## Supplemental Tables for "Long-read assembly of a Great Dane genome highlights the contribution of GC-rich sequence and mobile elements to canine genomes" (part 50 of 58)

### Sheet: Table 3.1 B (continued)
Table 3.1 A: Segmental duplications in Zoey found by genome self-alignment
chr12	24346664	24348038	chr7	39306868	39308266	S	10.7	+	-	1398	1405	m=8.0;g=2.7	1405	31	7	1367	1255	112	77	35	0.918069	0.893238	0.0867616	0.0875414	7	1315	1334	1188	1255	112	7	38
chr12	26348546	26350314	chr7	68117630	68119551	S	17.1	+	-	1921	1961	m=5.3;g=11.9	1961	193	40	1728	1625	103	61	42	0.940394	0.828659	0.0621086	0.0623171	9	1736	1742	1603	1625	103	9	233
chr12	26348550	26350334	chr7	39859751	39861543	S	5.7	+	-	1792	1800	m=4.4;g=1.3	1800	16	8	1776	1697	79	52	27	0.955518	0.942778	0.0458557	0.0460309	12	1738	1692	1595	1697	79	12	24
chr12	26348552	26350318	chr7	70775945	70777701	S	7.6	+	-	1766	1782	m=5.3;g=2.4	1782	16	26	1740	1646	94	60	34	0.945977	0.923681	0.0560674	0.0563011	13	1738	1753	1631	1646	94	13	42
chr12	26348553	26350315	chr7	10520140	10521896	S	6.6	+	-	1762	1770	m=5.3;g=1.2	1770	8	14	1748	1654	94	62	32	0.946224	0.934463	0.055801	0.0560657	10	1737	1738	1632	1654	94	10	22
chr12	26348554	26350334	chr7	37136264	37138036	S	5.2	+	-	1780	1788	m=3.9;g=1.3	1788	8	16	1764	1695	69	43	26	0.960884	0.947987	0.0401726	0.0402791	8	1737	1744	1665	1695	69	8	24
chr12	27109336	27111113	chr7	68117628	68119550	S	16.9	+	-	1922	1967	m=4.9;g=11.9	1967	190	45	1732	1635	97	65	32	0.943995	0.831215	0.0582059	0.0585135	10	1712	1744	1584	1635	97	10	235
chr12	27109340	27111115	chr7	39859767	39861542	S	5.2	+	-	1775	1781	m=4.5;g=0.7	1781	6	6	1769	1689	80	54	26	0.954777	0.948344	0.0466441	0.0468448	9	1710	1675	1597	1689	80	9	12
chr12	27109341	27111117	chr7	70775943	70777701	S	7.6	+	-	1776	1785	m=5.5;g=2.0	1785	9	27	1749	1650	99	67	32	0.943396	0.92437	0.0588537	0.0591809	12	1711	1753	1604	1650	99	12	36
chr12	27109342	27111119	chr7	37136276	37138037	S	5.1	+	-	1777	1782	m=3.6;g=1.5	1782	5	21	1756	1691	65	41	24	0.962984	0.948934	0.0379606	0.0380605	7	1712	1745	1632	1691	65	7	26
chr12	27109343	27111113	chr7	10520139	10521895	S	6.7	+	-	1770	1776	m=5.2;g=1.5	1776	6	20	1750	1657	93	66	27	0.946857	0.932995	0.0551196	0.0554623	10	1705	1738	1611	1657	93	10	26
chr12	29546076	29547892	chr7	39859751	39861567	S	6.1	+	-	1816	1834	m=4.1;g=2.0	1834	18	18	1798	1723	75	46	29	0.958287	0.939477	0.0429179	0.0430317	8	1757	1716	1600	1723	75	8	36
chr12	29546094	29547863	chr7	68117626	68119553	S	16.4	+	-	1927	1958	m=5.2;g=11.2	1958	189	31	1738	1636	102	72	30	0.941312	0.835546	0.0611116	0.0615273	7	1739	1746	1598	1636	102	7	220
chr12	29546099	29547861	chr7	10520139	10521900	S	5.5	+	-	1762	1766	m=5.0;g=0.5	1766	4	5	1757	1668	89	67	22	0.949345	0.944507	0.0524463	0.0528301	6	1734	1743	1625	1668	89	6	9
chr12	29546102	29547862	chr7	70775946	70777701	S	6.3	+	-	1760	1767	m=5.3;g=1.1	1767	7	12	1748	1655	93	67	26	0.946796	0.936616	0.055185	0.0555484	9	1731	1753	1628	1655	93	9	19
chr12	29546104	29547894	chr7	37136258	37138036	S	4.2	+	-	1790	1793	m=3.2;g=1.0	1793	3	15	1775	1718	57	40	17	0.967887	0.958171	0.0328204	0.0329341	5	1730	1744	1673	1718	57	5	18
chr12	31035537	31036661	chr7	9619824	9621394	S	34.5	+	-	1570	1576	m=5.4;g=29.1	1576	452	6	1118	1033	85	54	31	0.923971	0.655457	0.0801642	0.0806458	12	1124	1279	1025	1033	85	12	458
chr12	32323273	32324938	chr7	44773263	44779074	S	73.3	+	-	5811	5811	m=2.0;g=71.3	5811	4146	0	1665	1551	114	78	36	0.931532	0.266908	0.071798	0.0723135	13	1665	5161	1551	1551	114	13	4146
chr12	33183640	33185409	chr7	72032390	72034153	S	7.6	+	-	1769	1776	m=6.5;g=1.1	1776	7	13	1756	1641	115	78	37	0.93451	0.923986	0.0685272	0.0689795	9	1749	1763	1627	1641	115	9	20
chr12	33183640	33185411	chr7	65124320	65126257	S	17	+	-	1937	1966	m=5.6;g=11.4	1966	195	29	1742	1632	110	84	26	0.936854	0.830112	0.0659634	0.0666114	14	1751	1751	1610	1632	110	14	224
chr12	33183659	33185430	chr7	66498569	66503946	S	70	+	-	5377	5415	m=2.0;g=68.0	5415	3644	38	1733	1625	108	74	34	0.93768	0.300092	0.0650618	0.0654843	14	1747	1750	1586	1625	108	14	3682
chr12	33183772	33185392	chr7	17217810	17219403	S	6.5	+	-	1620	1625	m=4.2;g=2.3	1625	5	32	1588	1519	69	39	30	0.956549	0.934769	0.0447604	0.0448456	11	1611	1563	1494	1519	69	11	37
chr12	35674184	35676668	chr7	72032418	72034141	S	33.2	+	-	2484	2485	m=2.5;g=30.7	2485	1	762	1722	1660	62	46	16	0.963995	0.668008	0.0368976	0.0370749	10	2462	1723	1648	1660	62	10	763
chr12	35674184	35676677	chr7	65124341	65126245	S	38.9	+	-	2493	2681	m=2.9;g=36.0	2681	188	777	1716	1638	78	62	16	0.954545	0.610966	0.0468903	0.047259	12	2471	1728	1629	1638	78	12	965
chr12	35674184	35676677	chr7	66498609	66503953	S	72.5	+	-	5344	6045	m=2.1;g=70.4	6045	3552	701	1792	1663	129	72	57	0.928013	0.275103	0.0756796	0.0759172	14	2471	1727	1608	1663	129	14	4253
chr12	35674305	35676681	chr7	17217808	17219407	S	34.3	+	-	2376	2376	m=1.6;g=32.7	2376	0	777	1599	1561	38	17	21	0.976235	0.656987	0.0241495	0.0241554	12	2354	1565	1528	1561	38	12	777
chr12	37541594	37542878	chr7	34008558	34009854	S	9.6	+	-	1296	1301	m=7.9;g=1.7	1301	17	5	1279	1176	103	73	30	0.919468	0.90392	0.085192	0.0860343	10	1267	1295	1163	1176	103	10	22
chr12	37541614	37542761	chr7	71525942	71527308	S	24.2	+	-	1366	1375	m=7.0;g=17.2	1375	228	9	1138	1042	96	64	32	0.915641	0.757818	0.0894915	0.0902296	10	1147	1135	1026	1042	96	10	237
chr12	41820390	41821688	chr7	7415463	7416762	S	9.7	+	-	1299	1305	m=8.7;g=1.0	1305	7	6	1292	1178	114	72	42	0.911765	0.902682	0.0938724	0.0945271	7	1298	1291	1172	1178	114	7	13
chr12	41820393	41821686	chr7	78755656	78756951	S	8.6	+	-	1295	1301	m=7.5;g=1.1	1301	8	6	1287	1189	98	59	39	0.923854	0.913912	0.0802949	0.0806782	7	1293	1295	1189	1189	98	7	14
chr12	41820402	41821673	chr7	75230468	75231729	S	9.5	+	-	1271	1279	m=7.5;g=2.0	1279	8	18	1253	1157	96	65	31	0.923384	0.904613	0.0808182	0.0814517	8	1271	1261	1157	1157	96	8	26
chr12	41820402	41821685	chr7	11921371	11922658	S	9.7	+	-	1287	1293	m=8.5;g=1.2	1293	10	6	1277	1167	110	70	40	0.913861	0.902552	0.0915008	0.092141	8	1283	1287	1167	1167	110	8	16
chr12	41820402	41821687	chr7	75156943	75157429	S	65.8	+	-	1285	1290	m=3.1;g=62.7	1290	5	804	481	441	40	24	16	0.91684	0.34186	0.0881424	0.0886016	3	1285	466	422	441	40	3	809
chr12	54783849	54785243	chr7	1540489	1541851	S	9.7	+	-	1394	1397	m=7.0;g=2.7	1397	3	35	1359	1261	98	59	39	0.927888	0.902649	0.0758182	0.0761582	5	1347	1332	1221	1261	98	5	38
chr12	54783853	54785241	chr7	39306892	39308250	S	10.3	+	-	1388	1391	m=7.7;g=2.6	1391	3	33	1355	1248	107	71	36	0.921033	0.897196	0.0834409	0.0840664	6	1341	1328	1207	1248	107	6	36
chr12	55125751	55126816	chr7	37136965	37138044	S	9	+	-	1079	1082	m=7.1;g=1.8	1082	17	3	1062	985	77	52	25	0.927495	0.910351	0.076253	0.0768083	2	1059	1079	981	985	77	2	20
chr12	55125755	55126812	chr7	10520829	10521899	S	9.4	+	-	1070	1075	m=7.3;g=2.1	1075	18	5	1052	974	78	54	24	0.925856	0.906047	0.0780704	0.0787126	5	1055	1070	972	974	78	5	23
chr12	55125755	55126816	chr7	68118493	68119547	S	11.9	+	-	1061	1079	m=7.9;g=4.0	1079	18	25	1036	951	85	60	25	0.917954	0.881372	0.0868908	0.0877555	6	1059	1053	949	951	85	6	43
chr12	55125756	55126816	chr7	39860466	39861542	S	9.5	+	-	1076	1077	m=7.8;g=1.7	1077	17	1	1059	975	84	61	23	0.92068	0.905292	0.0838359	0.0847271	2	1059	1076	974	975	84	2	18
chr12	55125757	55126816	chr7	70776627	70777701	S	10.5	+	-	1074	1080	m=8.0;g=2.5	1080	21	6	1053	967	86	60	26	0.918329	0.89537	0.0864699	0.087289	7	1059	1074	967	967	86	7	27
chr12	65684314	65686113	chr7	17217810	17219511	S	9.3	+	-	1799	1799	m=3.8;g=5.4	1799	0	98	1701	1632	69	24	45	0.959436	0.907171	0.0417026	0.0417029	8	1728	1624	1555	1632	69	8	98
chr12	65684328	65686132	chr7	66498588	66503997	S	69	+	-	5409	5442	m=1.5;g=67.5	5442	3638	33	1771	1688	83	59	24	0.953134	0.31018	0.0483945	0.0486584	9	1737	1748	1621	1688	83	9	3671
chr12	65684361	65686134	chr7	65124318	65126256	S	14.8	+	-	1938	1961	m=4.1;g=10.8	1961	188	23	1750	1670	80	65	15	0.954286	0.851606	0.0471668	0.0475689	6	1739	1751	1647	1670	80	6	211
chr12	65684361	65686147	chr7	72032373	72034152	S	4.8	+	-	1786	1787	m=4.3;g=0.5	1787	1	8	1778	1702	76	54	22	0.957255	0.952434	0.0440111	0.0442279	4	1752	1779	1679	1702	76	4	9
chr12	1156054	1161818	chr8	59263479	59264383	S	86	+	-	5764	5775	m=1.5;g=84.5	5775	11	4871	893	809	84	51	33	0.905935	0.140087	0.100509	0.101147	10	5203	706	639	809	84	10	4882
chr12	1912731	1914511	chr8	11111899	11113497	S	35.3	+	-	1780	2004	m=3.9;g=31.4	2004	224	406	1374	1296	78	61	17	0.943231	0.646707	0.059032	0.0595918	9	1726	1384	1256	1296	78	9	630
chr12	4669713	4671186	chr8	56794675	56796169	S	6.5	+	-	1494	1504	m=3.8;g=2.7	1504	31	10	1463	1406	57	35	22	0.961039	0.93484	0.0400095	0.0401085	9	1437	1440	1365	1406	57	9	41
chr12	20661339	20662344	chr8	28725902	28727005	S	13	+	-	1103	1110	m=2.9;g=10.1	1110	105	7	998	966	32	21	11	0.967936	0.87027	0.0327697	0.0328568	7	1005	1073	966	966	32	7	112
chr12	22554353	22558722	chr8	4227600	4232496	S	29.3	+	-	4896	5203	m=7.4;g=21.9	5203	834	307	4062	3676	386	262	124	0.904973	0.706515	0.101609	0.102645	27	241	719	210	3676	386	27	1141
chr12	23823533	23825324	chr8	11111910	11113530	S	33.8	+	-	1791	1983	m=5.8;g=28.0	1983	192	363	1428	1313	115	83	32	0.919468	0.662128	0.0851926	0.0860937	11	1791	1384	1272	1313	115	11	555
chr12	24259483	24260775	chr8	60768905	60770240	S	19.4	+	-	1335	1395	m=7.7;g=11.7	1395	103	60	1232	1124	108	80	28	0.912338	0.805735	0.0932233	0.0944197	15	1160	1332	1002	1124	108	15	163
chr12	24259489	24260811	chr8	17487195	17488586	S	16.4	+	-	1391	1424	m=7.0;g=9.5	1424	102	33	1289	1190	99	67	32	0.923196	0.835674	0.0810272	0.081663	9	1154	1345	1009	1190	99	9	135
chr12	24346669	24348013	chr8	38133195	38134543	S	12.4	+	-	1348	1379	m=7.6;g=4.8	1379	35	31	1313	1208	105	68	37	0.92003	0.875997	0.0845625	0.0851457	12	1292	1348	1169	1208	105	12	66
chr12	25268117	25269272	chr8	40614975	40616126	S	11.1	+	-	1155	1188	m=5.2;g=5.9	1188	33	37	1118	1056	62	39	23	0.944544	0.888889	0.0576135	0.057846	10	1155	1136	1042	1056	62	10	70
chr12	26348550	26350323	chr8	11111906	11113498	S	33.5	+	-	1773	1966	m=4.7;g=28.8	1966	193	374	1399	1307	92	69	23	0.934239	0.664802	0.0688247	0.0694886	12	1738	1384	1273	1307	92	12	567
chr12	27109340	27111115	chr8	11111911	11113497	S	33.7	+	-	1775	1965	m=4.8;g=29.0	1965	190	379	1396	1302	94	71	23	0.932665	0.662595	0.070552	0.0712687	11	1710	1384	1248	1302	94	11	569
chr12	29546027	29547862	chr8	11111912	11113581	S	33.8	+	-	1835	2033	m=6.1;g=27.6	2033	198	364	1471	1346	125	84	41	0.915024	0.662076	0.0901878	0.0909619	9	1806	1384	1262	1346	125	9	562
chr12	29933184	29937589	chr8	4227276	4232445	S	23.4	+	-	5169	5227	m=6.6;g=16.8	5227	822	58	4347	4002	345	245	100	0.920635	0.76564	0.0838862	0.0847078	29	300	720	241	4002	345	29	880
chr12	33183640	33185410	chr8	21897737	21899499	S	8.7	+	-	1770	1783	m=6.8;g=1.9	1783	13	21	1749	1628	121	84	37	0.930818	0.913068	0.0725841	0.0731416	13	1750	1740	1599	1628	121	13	34
chr12	33183640	33185427	chr8	23317763	23319747	S	18.1	+	-	1984	2003	m=6.4;g=11.7	2003	216	19	1768	1640	128	84	44	0.927602	0.818772	0.076135	0.0766291	13	1766	1794	1631	1640	128	13	235
chr12	33183641	33185427	chr8	43316284	43318186	S	17.3	+	-	1902	1931	m=8.3;g=9.0	1931	145	29	1757	1597	160	116	44	0.908936	0.827033	0.0970855	0.0982909	14	1765	1766	1574	1597	160	14	174
chr12	33183643	33186025	chr8	51680211	51682098	S	28.1	+	-	2382	2392	m=6.6;g=21.5	2392	10	505	1877	1719	158	120	38	0.915823	0.718645	0.0892869	0.0904813	18	2041	1697	1564	1719	158	18	515
chr12	33183646	33185411	chr8	22178056	22179795	S	10.4	+	-	1765	1786	m=6.6;g=3.8	1786	21	47	1718	1600	118	85	33	0.931315	0.895857	0.0720358	0.0726662	16	1745	1739	1593	1600	118	16	68
chr12	35674184	35675810	chr8	18335324	18336567	S	24.8	+	-	1626	1626	m=1.3;g=23.6	1626	0	383	1243	1222	21	13	8	0.983105	0.751538	0.0170878	0.017106	6	1604	1243	1207	1222	21	6	383
chr12	35674184	35676645	chr8	51680397	51682090	S	35.2	+	-	2461	2462	m=3.9;g=31.3	2462	1	769	1692	1596	96	77	19	0.943262	0.648253	0.0589985	0.0596082	12	2439	1673	1578	1596	96	12	770
chr12	35674184	35676653	chr8	43316345	43318174	S	40.3	+	-	2469	2607	m=5.2;g=35.1	2607	138	778	1691	1556	135	104	31	0.920166	0.596855	0.0844113	0.0855275	12	2447	1702	1546	1556	135	12	916
chr12	35674184	35676668	chr8	21897766	21899488	S	34.8	+	-	2484	2492	m=3.6;g=31.2	2492	8	770	1714	1624	90	67	23	0.947491	0.651685	0.0544374	0.0548356	13	2462	1711	1604	1624	90	13	778
chr12	35674184	35676679	chr8	22178075	22179790	S	35.8	+	-	2495	2509	m=3.6;g=32.2	2509	14	794	1701	1611	90	67	23	0.94709	0.642088	0.0548691	0.0552738	13	2473	1715	1603	1611	90	13	808
chr12	35674186	35676677	chr8	23317799	23319732	S	39.2	+	-	2491	2690	m=3.7;g=35.5	2690	199	757	1734	1635	99	67	32	0.942907	0.607807	0.0593835	0.0597168	10	2469	1743	1616	1635	99	10	956
chr12	36991795	36993393	chr8	28982761	28982951	S	88.5	+	-	1598	1598	m=0.4;g=88.1	1598	0	1408	190	183	7	4	3	0.963158	0.114518	0.0377778	0.0378412	1	1412	190	183	183	7	1	1408
chr12	37541604	37542955	chr8	21593726	21595067	S	12.8	+	-	1351	1371	m=9.2;g=3.6	1371	20	30	1321	1195	126	80	46	0.904618	0.871627	0.102016	0.102814	10	1344	1341	1189	1195	126	10	50
chr12	39903280	39904648	chr8	17487231	17488595	S	7.3	+	-	1368	1380	m=5.3;g=2.0	1380	12	16	1352	1279	73	44	29	0.946006	0.926812	0.0560363	0.0562187	5	1338	1318	1206	1279	73	5	28
chr12	39903282	39904649	chr8	60768910	60770241	S	12.1	+	-	1367	1380	m=7.6;g=4.5	1380	13	49	1318	1213	105	70	35	0.920334	0.878986	0.084223	0.0848728	11	1337	1330	1183	1213	105	11	62
chr12	45819536	45820589	chr8	46865914	46867526	S	42.3	+	-	1612	1660	m=2.9;g=39.5	1660	607	48	1005	957	48	22	26	0.952239	0.576506	0.0493498	0.0493801	17	1045	1064	941	957	48	17	655
chr12	54783846	54785279	chr8	38133156	38134539	S	14.6	+	-	1433	1445	m=9.5;g=5.1	1445	12	62	1371	1234	137	75	62	0.900073	0.853979	0.107241	0.107691	14	1386	1383	1226	1234	137	14	74
chr12	55125756	55126795	chr8	11112462	11113497	S	12.2	+	-	1039	1056	m=8.6;g=3.6	1056	17	21	1018	927	91	69	22	0.910609	0.877841	0.0951833	0.0965415	3	1038	1033	925	927	91	3	38
chr12	63396436	63397483	chr8	70033440	70034511	S	10.3	+	-	1071	1085	m=5.5;g=4.8	1085	38	14	1033	973	60	49	11	0.941917	0.896774	0.0604557	0.061137	10	1028	1071	966	973	60	10	52
chr12	65684319	65686132	chr8	43316300	43318185	S	17.6	+	-	1885	1951	m=7.2;g=10.5	1951	138	66	1747	1607	140	109	31	0.919863	0.82368	0.0847504	0.0859182	7	1742	1758	1589	1607	140	7	204
chr12	65684339	65685621	chr8	18335324	18336600	S	3.2	+	-	1282	1282	m=2.7;g=0.5	1282	0	6	1276	1241	35	17	18	0.972571	0.968019	0.0279436	0.0279577	2	1226	1276	1203	1241	35	2	6
chr12	65684347	65686134	chr8	21897734	21899513	S	6.9	+	-	1787	1795	m=5.6;g=1.3	1795	8	16	1771	1671	100	71	29	0.943535	0.930919	0.0587039	0.0590949	7	1739	1743	1633	1671	100	7	24
chr12	65684351	65686136	chr8	22178052	22179811	S	8.3	+	-	1785	1799	m=5.3;g=3.0	1799	14	40	1745	1650	95	69	26	0.945559	0.917176	0.0565183	0.0569116	8	1741	1759	1625	1650	95	8	54
chr12	65684356	65686135	chr8	23317775	23319750	S	15.5	+	-	1975	1980	m=5.1;g=10.4	1980	201	5	1774	1674	100	69	31	0.94363	0.845455	0.0586007	0.0589502	4	1740	1785	1642	1674	100	4	206
chr12	65684364	65686079	chr8	51680397	51682098	S	6.7	+	-	1715	1716	m=5.8;g=0.9	1716	1	15	1700	1601	99	78	21	0.941765	0.932984	0.0606205	0.0612271	6	1684	1681	1574	1601	99	6	16
chr12	1912713	1913919	chr9	11738120	11739353	S	7.5	+	-	1233	1245	m=3.4;g=4.1	1245	39	12	1194	1152	42	29	13	0.964824	0.925301	0.0360275	0.0361567	6	1206	1213	1139	1152	42	6	51
chr12	1912730	1914499	chr9	50898686	50900777	S	37.2	+	-	2091	2311	m=4.2;g=33.0	2311	542	220	1549	1452	97	62	35	0.937379	0.628299	0.0653906	0.0657138	13	1727	1550	1417	1452	97	13	762
chr12	1912730	1914507	chr9	6609591	6611344	S	11.1	+	-	1777	1816	m=5.5;g=5.6	1816	39	63	1714	1614	100	72	28	0.941657	0.888767	0.0607373	0.0611792	9	1727	1694	1561	1614	100	9	102
chr12	4601212	4602715	chr9	30266777	30267300	S	67.6	+	-	1503	1505	m=2.2;g=65.4	1505	2	982	521	488	33	27	6	0.93666	0.324252	0.0661752	0.0670015	5	1503	523	488	488	33	5	984
chr12	16879318	16883286	chr9	46018191	46028918	S	63.1	+	-	10727	10727	m=0.1;g=63.0	10727	6759	0	3968	3962	6	6	0	0.998488	0.369348	0.00151362	0.00151439	14	3966	9550	3915	3962	6	14	6759
chr12	23823568	23824787	chr9	11738120	11739333	S	6.9	+	-	1219	1225	m=5.4;g=1.5	1225	6	12	1207	1141	66	42	24	0.945319	0.931429	0.0567769	0.0570137	9	1219	1204	1133	1141	66	9	18
chr12	23823568	23825335	chr9	50898686	50900774	S	37.6	+	-	2088	2302	m=5.1;g=32.5	2302	535	214	1553	1436	117	78	39	0.924662	0.623805	0.0793961	0.0799704	10	1767	1547	1422	1436	117	10	749
chr12	23823568	23825345	chr9	6609576	6611341	S	10	+	-	1777	1787	m=8.2;g=1.8	1787	10	22	1755	1609	146	99	47	0.916809	0.900392	0.088177	0.0889419	12	1777	1691	1550	1609	146	12	32
chr12	24346668	24348015	chr9	59857450	59858800	S	12.2	+	-	1350	1381	m=7.5;g=4.7	1381	34	31	1316	1212	104	68	36	0.920973	0.877625	0.0835086	0.0840992	13	1295	1312	1160	1212	104	13	65
chr12	26348550	26349773	chr9	11738120	11739336	S	6.2	+	-	1223	1228	m=4.8;g=1.4	1228	5	12	1211	1152	59	35	24	0.95128	0.938111	0.0503745	0.0505109	9	1220	1207	1142	1152	59	9	17
chr12	26348552	26350243	chr9	50899309	50900775	S	19.3	+	-	1691	1692	m=5.9;g=13.4	1692	1	226	1465	1365	100	61	39	0.931741	0.806738	0.071568	0.0718874	10	1665	1461	1347	1365	100	10	227
chr12	26348552	26350319	chr9	6609597	6611342	S	8.6	+	-	1767	1772	m=6.8;g=1.8	1772	5	27	1740	1619	121	81	40	0.93046	0.913657	0.0729784	0.073468	12	1738	1692	1557	1619	121	12	32
chr12	27109327	27110563	chr9	11738120	11739348	S	7.1	+	-	1236	1240	m=5.8;g=1.3	1240	4	12	1224	1152	72	45	27	0.941176	0.929032	0.0612585	0.0615154	8	1236	1213	1139	1152	72	8	16
chr12	27109340	27111118	chr9	6609595	6611343	S	9.4	+	-	1778	1783	m=7.2;g=2.2	1783	5	35	1743	1615	128	89	39	0.926563	0.905777	0.0772853	0.0779246	12	1713	1693	1518	1615	128	12	40
chr12	27109341	27111037	chr9	50899309	50900775	S	20	+	-	1696	1697	m=6.3;g=13.7	1697	1	231	1465	1358	107	70	37	0.926962	0.800236	0.076843	0.0773404	10	1631	1461	1307	1358	107	10	232
chr12	29546086	29547324	chr9	11738120	11739350	S	6	+	-	1238	1241	m=4.9;g=1.1	1241	3	11	1227	1166	61	43	18	0.950285	0.939565	0.0514391	0.051729	6	1238	1213	1154	1166	61	6	14
chr12	29546100	29547785	chr9	50899309	50900777	S	18.6	+	-	1685	1685	m=5.7;g=12.9	1685	0	217	1468	1372	96	65	31	0.934605	0.814243	0.0684235	0.0688713	9	1685	1463	1367	1372	96	9	217
chr12	29546100	29547886	chr9	6609575	6611344	S	8.7	+	-	1786	1790	m=7.3;g=1.4	1790	4	21	1765	1635	130	88	42	0.926346	0.913408	0.0775268	0.078107	9	1733	1694	1563	1635	130	9	25
chr12	37541579	37542897	chr9	56545017	56546349	S	11	+	-	1332	1333	m=9.8;g=1.2	1333	15	1	1317	1187	130	86	44	0.901291	0.890473	0.105838	0.106858	8	1286	1303	1166	1187	130	8	16
chr12	37541617	37542881	chr9	55710590	55711870	S	9.5	+	-	1280	1283	m=7.8;g=1.7	1283	19	3	1261	1161	100	73	27	0.920698	0.90491	0.0838158	0.0847237	10	1264	1280	1161	1161	100	10	22
chr12	41820403	41821685	chr9	59018940	59020213	S	9.1	+	-	1282	1297	m=6.1;g=3.0	1297	15	24	1258	1179	79	49	30	0.937202	0.909021	0.0655838	0.0658702	8	1282	1265	1174	1179	79	8	39
chr12	41820423	41821699	chr9	35772414	35773682	S	9.1	+	-	1276	1279	m=8.1;g=1.1	1279	3	11	1265	1162	103	66	37	0.918577	0.908522	0.0861911	0.0867722	8	1276	1268	1162	1162	103	8	14
chr12	42061054	42065074	chr9	50898793	50899819	S	76.9	+	-	4020	4031	m=2.1;g=74.8	4031	11	3005	1015	930	85	45	40	0.916256	0.230712	0.0887992	0.0890525	6	2531	505	427	930	85	6	3016
chr12	54783846	54785295	chr9	59857397	59858795	S	14.2	+	-	1449	1460	m=9.2;g=5.0	1460	11	62	1387	1253	134	65	69	0.903389	0.858219	0.103426	0.103636	12	1402	1334	1197	1253	134	12	73
chr12	55125755	55126816	chr9	6610269	6611344	S	10.2	+	-	1075	1078	m=8.3;g=1.9	1078	17	3	1058	968	90	58	32	0.914934	0.897959	0.0902892	0.0909451	3	1059	1075	966	968	90	3	20
chr12	55125755	55126816	chr9	50899911	50900777	S	28.8	+	-	1061	1078	m=7.6;g=21.2	1078	17	212	849	767	82	54	28	0.903416	0.711503	0.103395	0.104348	5	1059	866	766	767	82	5	229
chr12	55125756	55126816	chr9	11738269	11739335	S	9.5	+	-	1066	1078	m=6.7;g=2.8	1078	18	12	1048	976	72	48	24	0.931298	0.90538	0.0720554	0.0725245	6	1059	1066	975	976	72	6	30
chr12	694169	695526	chr12	39903285	39904670	S	13.3	+	-	1385	1398	m=9.4;g=3.9	1398	41	13	1344	1212	132	85	47	0.901786	0.866953	0.105268	0.106172	15	1336	1355	1170	1212	132	15	54
chr12	893270	899948	chr12	987280	994118	S	10.8	+	-	6838	6879	m=7.2;g=3.5	6879	201	41	6637	6139	498	211	287	0.924966	0.892426	0.0790581	0.0791004	51	5212	5451	4699	6139	498	51	242
chr12	896413	900289	chr12	936299	940455	S	14.9	+	-	4156	4213	m=5.6;g=9.4	4213	337	57	3819	3584	235	95	140	0.938466	0.8507	0.0642059	0.0642228	36	3334	3376	3087	3584	235	36	394
chr12	923310	924330	chr12	1011211	1012009	S	30	+	-	1020	1025	m=7.3;g=22.6	1025	5	227	793	718	75	47	28	0.905422	0.700488	0.101095	0.101836	13	559	255	160	718	75	13	232
chr12	1214389	1217562	chr12	23702643	23703565	S	71.9	+	-	3173	3174	m=0.9;g=71.0	3174	1	2252	921	893	28	15	13	0.969598	0.281348	0.0310351	0.0310658	7	2418	922	893	893	28	7	2253
chr12	1912710	1914527	chr12	33183621	33185435	S	9.5	+	-	1817	1866	m=4.1;g=5.4	1866	49	52	1765	1688	77	46	31	0.956374	0.904609	0.0449463	0.0450577	12	1747	1785	1645	1688	77	12	101
chr12	1912729	1914531	chr12	65684334	65686136	S	6	+	-	1802	1844	m=1.4;g=4.6	1844	42	42	1760	1734	26	13	13	0.985227	0.940347	0.0149202	0.0149249	3	1728	1741	1683	1734	26	3	84
chr12	1912752	1914493	chr12	35674184	35676679	S	33.8	+	-	2495	2537	m=0.8;g=33.0	2537	796	42	1699	1679	20	15	5	0.988228	0.661805	0.011865	0.0118836	9	1705	2473	1654	1679	20	9	838
chr12	5553699	5554885	chr12	25268100	25269285	S	4.8	+	-	1186	1188	m=4.4;g=0.4	1188	2	3	1183	1131	52	24	28	0.956044	0.95202	0.0452968	0.0453236	4	1186	1185	1131	1131	52	4	5
chr12	23823567	23825322	chr12	33183645	33185412	S	6.5	+	-	1767	1772	m=5.3;g=1.2	1772	17	5	1750	1656	94	59	35	0.946286	0.934537	0.0557348	0.05595	10	1755	1747	1642	1656	94	10	22
chr12	23823568	23825331	chr12	65684357	65686132	S	4.7	+	-	1775	1776	m=3.9;g=0.8	1776	13	1	1762	1693	69	51	18	0.96084	0.953266	0.0402194	0.040428	6	1763	1737	1667	1693	69	6	14
chr12	23823587	23825316	chr12	35674184	35676679	S	33.5	+	-	2495	2496	m=2.7;g=30.8	2496	767	1	1728	1661	67	48	19	0.961227	0.665465	0.0398113	0.0399935	12	1729	2473	1650	1661	67	12	768
chr12	24259488	24260773	chr12	24346664	24348015	S	15.3	+	-	1351	1390	m=4.9;g=10.4	1390	105	39	1246	1178	68	50	18	0.945425	0.847482	0.0566621	0.0570756	10	1155	1299	1059	1178	68	10	144
chr12	24346663	24348015	chr12	39903287	39904653	S	10.2	+	-	1366	1384	m=6.6;g=3.6	1384	32	18	1334	1243	91	64	27	0.931784	0.898121	0.0715201	0.0720881	9	1300	1336	1197	1243	91	9	50
chr12	26348552	26350391	chr12	65684293	65686133	S	5.2	+	-	1840	1847	m=4.4;g=0.8	1847	8	7	1832	1751	81	47	34	0.955786	0.948024	0.0455708	0.045671	8	1738	1769	1685	1751	81	8	15
chr12	26348553	26350329	chr12	33183634	33185411	S	6.1	+	-	1777	1790	m=4.6;g=1.5	1790	14	13	1763	1680	83	49	34	0.952921	0.938547	0.0486214	0.0487453	11	1738	1757	1646	1680	83	11	27
chr12	26348572	26350311	chr12	35674184	35676679	S	32.5	+	-	2495	2499	m=1.9;g=30.6	2499	760	4	1735	1688	47	33	14	0.972911	0.67547	0.0275907	0.0276707	13	1714	2473	1666	1688	47	13	764
chr12	27109335	27111115	chr12	65684365	65686139	S	4	+	-	1780	1785	m=3.1;g=0.9	1785	5	11	1769	1713	56	39	17	0.968344	0.959664	0.0323438	0.032451	6	1715	1744	1650	1713	56	6	16
chr12	27109343	27111114	chr12	33183645	33185410	S	5.7	+	-	1771	1783	m=4.0;g=1.7	1783	12	18	1753	1682	71	46	25	0.959498	0.943354	0.0416366	0.0417715	10	1706	1745	1632	1682	71	10	30
chr12	27109361	27111108	chr12	35674184	35676679	S	32.9	+	-	2495	2504	m=2.3;g=30.6	2504	757	9	1738	1681	57	42	15	0.967204	0.671326	0.033535	0.0336773	12	1682	2473	1627	1681	57	12	766
chr12	29546097	29547933	chr12	65684304	65686138	S	4.4	+	-	1836	1843	m=3.6;g=0.9	1843	7	9	1827	1761	66	38	28	0.963875	0.955507	0.0370238	0.0370869	4	1776	1763	1692	1761	66	4	16
chr12	29546103	29547862	chr12	33183645	33185411	S	4.6	+	-	1766	1772	m=3.5;g=1.1	1772	13	6	1753	1691	62	40	22	0.964632	0.954289	0.036229	0.0363288	9	1730	1746	1648	1691	62	9	19
chr12	29546122	29547856	chr12	35674184	35676679	S	32.2	+	-	2495	2495	m=1.7;g=30.5	2495	761	0	1734	1692	42	32	10	0.975779	0.678156	0.0246212	0.0247069	9	1711	2473	1655	1692	42	9	761
chr12	32309628	32315118	chr12	49756114	49761087	S	22.6	+	-	5490	5654	m=7.6;g=14.9	5654	164	681	4809	4378	431	322	109	0.910376	0.774319	0.0954474	0.0967438	28	4473	4215	3806	4378	431	28	845
chr12	33184333	33185411	chr12	55125758	55126816	S	11.4	+	-	1078	1083	m=8.6;g=2.8	1083	5	25	1053	960	93	67	26	0.911681	0.886427	0.0939673	0.0950669	6	1078	1058	960	960	93	6	30
chr12	35675059	35676668	chr12	55125788	55126816	S	40.1	+	-	1609	1609	m=4.0;g=36.1	1609	0	581	1028	964	64	45	19	0.937743	0.59913	0.0649933	0.0654585	5	1609	1028	964	964	64	5	581
chr12	39903265	39904637	chr12	54783852	54785264	S	11.7	+	-	1412	1417	m=8.2;g=3.5	1417	45	5	1367	1251	116	74	42	0.915143	0.882851	0.0900538	0.0906792	8	1342	1365	1209	1251	116	8	50
chr12	55125756	55126816	chr12	65685057	65686134	S	7.8	+	-	1077	1077	m=6.2;g=1.6	1077	17	0	1060	993	67	48	19	0.936792	0.922006	0.0660308	0.0665465	1	1059	1077	992	993	67	1	17
chr12	694136	695526	chr13	7988973	7990381	S	14.2	+	-	1408	1437	m=8.9;g=5.3	1437	47	29	1361	1233	128	80	48	0.905952	0.858038	0.10049	0.101213	16	1341	1408	1204	1233	128	16	76
chr12	1912708	1914576	chr13	15703849	15705720	S	7.7	+	-	1871	1914	m=3.1;g=4.6	1914	46	43	1825	1766	59	29	30	0.967671	0.922675	0.0330462	0.0330676	5	1749	1850	1691	1766	59	5	89
chr12	12667635	12672575	chr13	9208670	9210954	S	55.8	+	-	4940	4943	m=2.0;g=53.9	4943	3	2659	2281	2184	97	73	24	0.957475	0.441837	0.0437784	0.0440431	18	4257	2194	2099	2184	97	18	2662
chr12	23823558	23825343	chr13	15703907	15705705	S	5.3	+	-	1798	1799	m=4.5;g=0.8	1799	14	1	1784	1703	81	55	26	0.954596	0.946637	0.046836	0.0470431	6	1785	1777	1692	1703	81	6	15
chr12	24259700	24260772	chr13	472093	473242	S	17.4	+	-	1149	1177	m=6.1;g=11.3	1177	105	28	1044	972	72	44	28	0.931034	0.825828	0.0723452	0.0726745	10	943	1100	852	972	72	10	133
chr12	24346679	24348015	chr13	55729299	55730660	S	9.4	+	-	1361	1366	m=6.8;g=2.6	1366	30	5	1331	1238	93	63	30	0.930128	0.906296	0.0733444	0.0738628	7	1284	1314	1191	1238	93	7	35
chr12	26348552	26350320	chr13	15703925	15705696	S	3.4	+	-	1771	1776	m=2.7;g=0.7	1776	8	5	1763	1715	48	30	18	0.972774	0.965653	0.0277328	0.0277834	7	1738	1750	1690	1715	48	7	13
chr12	27109335	27111118	chr13	15703924	15705702	S	4.2	+	-	1783	1788	m=3.4;g=0.8	1788	5	10	1773	1713	60	41	19	0.966159	0.958054	0.0346282	0.0347427	6	1718	1757	1659	1713	60	6	15
chr12	29546102	29547864	chr13	15703926	15705696	S	2.8	+	-	1770	1770	m=2.3;g=0.5	1770	8	0	1762	1721	41	31	10	0.976731	0.972316	0.0236376	0.0237144	3	1731	1749	1677	1721	41	3	8
chr12	33321489	33322690	chr13	2968883	2970086	S	3.5	+	-	1203	1212	m=1.8;g=1.7	1212	11	9	1192	1170	22	19	3	0.981544	0.965347	0.0186873	0.0187623	6	1199	1203	1168	1170	22	6	20
chr12	37541510	37542877	chr13	31975664	31977032	S	11.9	+	-	1368	1382	m=9.8;g=2.1	1382	15	14	1353	1218	135	86	49	0.900222	0.881331	0.10707	0.107966	8	1266	1265	1144	1218	135	8	29
chr12	39903265	39904660	chr13	10742202	10743607	S	11.3	+	-	1405	1417	m=8.9;g=2.4	1417	22	12	1383	1257	126	66	60	0.908894	0.887085	0.0971332	0.0974222	11	1365	1385	1218	1257	126	11	34
chr12	39903494	39904650	chr13	472093	473248	S	9.6	+	-	1156	1171	m=7.0;g=2.6	1171	15	16	1140	1058	82	48	34	0.92807	0.903501	0.0756168	0.0759145	7	1126	1104	1010	1058	82	7	31
chr12	41820383	41821710	chr13	8977833	8979122	S	11.6	+	-	1327	1334	m=7.7;g=3.9	1334	7	45	1282	1179	103	59	44	0.919657	0.883808	0.0849809	0.0853244	6	1327	1289	1179	1179	103	6	52
chr12	54783438	54785263	chr13	55729278	55731273	S	21.7	+	-	1995	2052	m=7.9;g=13.8	2052	227	57	1768	1606	162	91	71	0.908371	0.782651	0.0977284	0.0981483	17	1778	1741	1531	1606	162	17	284
chr12	54783846	54785253	chr13	7988964	7990340	S	11.8	+	-	1407	1416	m=8.3;g=3.5	1416	9	40	1367	1249	118	71	47	0.91368	0.882062	0.0917053	0.0922108	7	1360	1376	1237	1249	118	7	49
chr12	54783847	54785259	chr13	59123679	59125042	S	14.7	+	-	1412	1425	m=9.5;g=5.3	1425	13	62	1350	1215	135	78	57	0.9	0.852632	0.107326	0.107912	15	1365	1363	1203	1215	135	15	75
chr12	55125757	55126816	chr13	15704620	15705696	S	7.8	+	-	1076	1076	m=6.2;g=1.6	1076	17	0	1059	992	67	47	20	0.936733	0.921933	0.066096	0.0665735	1	1059	1076	992	992	67	1	17
chr12	1912728	1914497	chr14	58098214	58099925	S	17	+	-	1769	1834	m=6.8;g=10.3	1834	65	123	1646	1522	124	77	47	0.924666	0.82988	0.0793917	0.0798203	19	1729	1675	1503	1522	124	19	188
chr12	1912733	1914515	chr14	46881747	46883527	S	9.9	+	-	1782	1835	m=4.0;g=5.9	1835	53	55	1727	1654	73	44	29	0.95773	0.901362	0.0435077	0.0436161	8	1724	1700	1605	1654	73	8	108
chr12	4669720	4671157	chr14	45186204	45187645	S	7.4	+	-	1441	1464	m=4.0;g=3.4	1464	27	23	1414	1356	58	44	14	0.958982	0.92623	0.0421827	0.0424351	9	1419	1441	1345	1356	58	9	50
chr12	10824807	10832366	chr14	27739081	27741237	S	72.3	+	-	7559	7563	m=0.7;g=71.5	7563	4	5407	2152	2098	54	33	21	0.974907	0.277403	0.0255223	0.0255611	12	6253	2143	2087	2098	54	12	5411
chr12	20555580	20556703	chr14	28827474	28828318	S	28.9	+	-	1123	1123	m=4.1;g=24.8	1123	0	279	844	798	46	25	21	0.945498	0.710597	0.0565842	0.0566977	2	1105	844	786	798	46	2	279
chr12	23823567	23825324	chr14	46881761	46883528	S	8.3	+	-	1767	1780	m=6.2;g=2.0	1780	23	13	1744	1633	111	74	37	0.936353	0.917416	0.0665106	0.0669078	9	1757	1701	1590	1633	111	9	36
chr12	23823568	23825327	chr14	58098207	58099920	S	15.4	+	-	1759	1795	m=8.8;g=6.6	1795	36	82	1677	1519	158	103	55	0.905784	0.84624	0.100681	0.101546	21	1759	1677	1507	1519	158	21	118
chr12	26348552	26350355	chr14	58098159	58099921	S	15.2	+	-	1803	1840	m=9.0;g=6.2	1840	37	78	1725	1560	165	93	72	0.904348	0.847826	0.102326	0.102796	21	1738	1726	1516	1560	165	21	115
chr12	26348553	26350329	chr14	46881751	46883527	S	7.5	+	-	1776	1789	m=6.1;g=1.5	1789	13	13	1763	1654	109	64	45	0.938174	0.924539	0.0645241	0.0647411	10	1738	1700	1599	1654	109	10	26
chr12	27109318	27111142	chr14	46881735	46883551	S	8	+	-	1824	1829	m=7.1;g=1.0	1829	5	13	1811	1682	129	72	57	0.928769	0.919628	0.0748447	0.0750768	9	1759	1702	1582	1682	129	9	18
chr12	27109343	27111120	chr14	58098206	58099919	S	14.1	+	-	1777	1794	m=8.6;g=5.5	1794	17	81	1696	1541	155	95	60	0.908608	0.858974	0.097458	0.0980813	20	1712	1677	1487	1541	155	20	98
chr12	28130109	28131526	chr14	14626853	14628519	S	21.9	+	-	1666	1687	m=4.7;g=17.2	1687	270	21	1396	1317	79	40	39	0.94341	0.780676	0.0588391	0.0589226	10	1321	1547	1234	1317	79	10	291
chr12	29546024	29547862	chr14	46881763	46883609	S	8.6	+	-	1846	1858	m=6.8;g=1.7	1858	20	12	1826	1699	127	76	51	0.930449	0.914424	0.0729902	0.0732959	7	1809	1702	1606	1699	127	7	32
chr12	31035536	31036659	chr14	20499758	20500895	S	14.9	+	-	1137	1171	m=7.9;g=7.0	1171	48	34	1089	997	92	60	32	0.915519	0.851409	0.0896297	0.0903077	14	1123	1117	990	997	92	14	82
chr12	31035554	31036665	chr14	18439851	18441008	S	11.9	+	-	1157	1167	m=6.3;g=5.7	1167	56	10	1101	1028	73	48	25	0.933697	0.880891	0.0694192	0.06983	11	1111	1153	1025	1028	73	11	66
chr12	33183641	33185412	chr14	26879440	26881197	S	8.5	+	-	1771	1777	m=7.0;g=1.5	1777	6	20	1751	1626	125	86	39	0.928612	0.915025	0.0750175	0.0755945	14	1751	1726	1586	1626	125	14	26
chr12	33183643	33185410	chr14	19290353	19291717	S	32.1	+	-	1767	1803	m=5.7;g=26.3	1803	36	439	1328	1225	103	71	32	0.92244	0.679423	0.0818705	0.0825681	13	1747	1328	1206	1225	103	13	475
chr12	33183643	33185430	chr14	51580623	51582411	S	8.8	+	-	1788	1803	m=7.0;g=1.7	1803	16	15	1772	1645	127	86	41	0.92833	0.912368	0.07533	0.0758772	12	1763	1758	1621	1645	127	12	31
chr12	33183655	33185411	chr14	11479210	11480979	S	8.5	+	-	1769	1786	m=5.9;g=2.6	1786	30	17	1739	1634	105	77	28	0.93962	0.914894	0.0629489	0.0634578	12	1736	1727	1615	1634	105	12	47
chr12	35674168	35676679	chr14	51580661	51582429	S	34.2	+	-	2511	2525	m=3.7;g=30.5	2525	14	757	1754	1661	93	60	33	0.946978	0.657822	0.0549892	0.0552239	11	2489	1738	1638	1661	93	11	771
chr12	35674184	35676668	chr14	26879471	26881188	S	34.3	+	-	2484	2484	m=3.4;g=30.9	2484	0	767	1717	1632	85	66	19	0.950495	0.657005	0.0512144	0.051622	12	2462	1695	1602	1632	85	12	767
chr12	35674184	35676679	chr14	19290371	19291708	S	51.3	+	-	2495	2522	m=3.3;g=48.1	2522	27	1185	1310	1228	82	52	30	0.937405	0.486915	0.0653626	0.065675	10	2473	1301	1203	1228	82	10	1212
chr12	35674192	35676679	chr14	11479229	11480974	S	34.6	+	-	2487	2506	m=3.4;g=31.1	2506	19	761	1726	1640	86	62	24	0.950174	0.654429	0.0515584	0.0518752	10	2465	1703	1617	1640	86	10	780
chr12	37541526	37542887	chr14	5394838	5396380	S	24.8	+	-	1542	1583	m=8.2;g=16.6	1583	222	41	1320	1190	130	87	43	0.901515	0.751737	0.105579	0.106642	9	1276	1352	1145	1190	130	9	263
chr12	41820403	41821686	chr14	45222143	45223430	S	8.5	+	-	1287	1299	m=6.4;g=2.2	1299	16	12	1271	1188	83	50	33	0.934697	0.91455	0.0683225	0.0685969	9	1283	1278	1182	1188	83	9	28
chr12	55125758	55126816	chr14	46882457	46883527	S	9.9	+	-	1070	1075	m=7.8;g=2.0	1075	17	5	1053	969	84	55	29	0.920228	0.901395	0.0843415	0.0849479	4	1058	1070	969	969	84	4	22
chr12	65684341	65686131	chr14	19290353	19291738	S	30.3	+	-	1790	1819	m=4.9;g=25.5	1819	29	434	1356	1267	89	55	34	0.934366	0.696537	0.0686855	0.0689958	7	1736	1349	1222	1267	89	7	463
chr12	65684345	65686132	chr14	26879441	26881215	S	5.9	+	-	1787	1787	m=5.2;g=0.7	1787	0	13	1774	1681	93	74	19	0.947576	0.940683	0.0543462	0.0548472	7	1737	1725	1628	1681	93	7	13
chr12	65684362	65686168	chr14	51580607	51582411	S	6.2	+	-	1806	1810	m=5.6;g=0.6	1810	4	6	1800	1698	102	64	38	0.943333	0.938122	0.0589217	0.0591627	6	1773	1774	1662	1698	102	6	10
chr12	65684380	65686134	chr14	11479208	11480974	S	6.4	+	-	1766	1775	m=4.7;g=1.7	1775	21	9	1745	1661	84	63	21	0.951862	0.935775	0.0497518	0.0500916	4	1734	1723	1638	1661	84	4	30
chr12	694179	695523	chr15	322091	323777	S	29.3	+	-	1686	1698	m=7.7;g=21.6	1698	354	12	1332	1201	131	90	41	0.901652	0.707303	0.105422	0.106595	17	1323	1394	1131	1201	131	17	366
chr12	1912722	1914514	chr15	58851134	58852929	S	6.8	+	-	1795	1840	m=1.8;g=5.1	1840	48	45	1747	1714	33	20	13	0.98111	0.931522	0.0191315	0.0191523	5	1735	1771	1674	1714	33	5	93
chr12	1912730	1914497	chr15	39482671	39484636	S	12.8	+	-	1965	1965	m=2.7;g=10.1	1965	198	0	1767	1714	53	32	21	0.970006	0.872265	0.0306106	0.0306639	3	1727	1786	1685	1714	53	3	198
chr12	1912732	1914508	chr15	29247078	29248860	S	6	+	-	1782	1824	m=1.1;g=4.9	1824	48	42	1734	1714	20	13	7	0.988466	0.939693	0.0116236	0.0116339	3	1725	1747	1677	1714	20	3	90
chr12	1912739	1914510	chr15	61709112	61710880	S	8.5	+	-	1771	1817	m=3.2;g=5.2	1817	46	49	1722	1663	59	40	19	0.965738	0.915245	0.0350698	0.0351837	8	1718	1768	1642	1663	59	8	95
chr12	22554518	22558730	chr15	34142597	34146280	S	38.1	+	-	4212	4705	m=5.9;g=32.2	4705	493	1022	3190	2913	277	195	82	0.913166	0.619129	0.0922857	0.0932571	19	228	284	211	2913	277	19	1515
chr12	23823568	23825324	chr15	58851147	58852918	S	5.3	+	-	1771	1775	m=4.0;g=1.3	1775	19	4	1752	1681	71	51	20	0.959475	0.947042	0.0416611	0.0418629	8	1756	1747	1670	1681	71	8	23
chr12	23823568	23825325	chr15	39482666	39484633	S	15	+	-	1967	1968	m=4.3;g=10.8	1968	211	1	1756	1672	84	57	27	0.952164	0.849593	0.0494296	0.0496604	7	1757	1788	1672	1672	84	7	212
chr12	23823568	23825334	chr15	29247075	29248859	S	5.2	+	-	1784	1785	m=4.0;g=1.1	1785	19	1	1765	1693	72	53	19	0.959207	0.948459	0.0419445	0.0421684	6	1766	1746	1673	1693	72	6	20
chr12	23823575	23825390	chr15	61709055	61710879	S	8.1	+	-	1824	1829	m=7.1;g=1.0	1829	14	5	1810	1681	129	78	51	0.928729	0.919081	0.0748881	0.0752259	9	1815	1778	1657	1681	129	9	19
chr12	24259494	24260772	chr15	13462923	13464294	S	17.3	+	-	1371	1383	m=8.8;g=8.5	1383	105	12	1266	1144	122	86	36	0.903633	0.827187	0.103145	0.104379	9	1149	1307	991	1144	122	9	117
chr12	24346661	24348038	chr15	322064	323776	S	28.1	+	-	1712	1726	m=7.1;g=21.0	1726	349	14	1363	1241	122	90	32	0.910492	0.719003	0.0953166	0.0965519	12	1318	1400	1157	1241	122	12	363
chr12	26348509	26350315	chr15	39482671	39484677	S	15.3	+	-	2006	2015	m=4.5;g=10.8	2015	209	9	1797	1706	91	51	40	0.94936	0.84665	0.0524306	0.0525438	8	1737	1827	1669	1706	91	8	218
chr12	26348528	26350323	chr15	29247081	29248884	S	4	+	-	1803	1804	m=3.5;g=0.6	1804	9	1	1794	1731	63	40	23	0.964883	0.959534	0.0359658	0.0360577	7	1738	1757	1689	1731	63	7	10
chr12	26348550	26350322	chr15	58851144	58852921	S	3.8	+	-	1777	1782	m=2.9;g=0.8	1782	10	5	1767	1715	52	32	20	0.970572	0.962402	0.0300213	0.030077	9	1738	1753	1685	1715	52	9	15
chr12	26348557	26350323	chr15	61709117	61710882	S	6.2	+	-	1766	1781	m=4.4;g=1.7	1781	15	16	1750	1671	79	50	29	0.954857	0.938237	0.0465585	0.0467124	10	1734	1765	1653	1671	79	10	31
chr12	27109325	27111115	chr15	39482668	39484650	S	15.1	+	-	1982	1996	m=4.1;g=11.0	1996	206	14	1776	1694	82	52	30	0.953829	0.848697	0.0476535	0.0478162	7	1725	1803	1645	1694	82	7	220
chr12	27109340	27111120	chr15	58851143	58852920	S	4.5	+	-	1780	1787	m=3.5;g=1.0	1787	7	10	1770	1707	63	42	21	0.964407	0.955232	0.0364655	0.0365809	8	1715	1753	1651	1707	63	8	17
chr12	27109341	27111119	chr15	29247082	29248860	S	4	+	-	1778	1783	m=3.4;g=0.6	1783	5	5	1773	1712	61	41	20	0.965595	0.960179	0.0352191	0.0353301	6	1713	1747	1652	1712	61	6	10
chr12	27109346	27111115	chr15	61709122	61710882	S	6.6	+	-	1769	1781	m=4.8;g=1.9	1781	12	21	1748	1663	85	58	27	0.951373	0.933745	0.050275	0.0505192	9	1704	1760	1619	1663	85	9	33
chr12	29546070	29547878	chr15	39482653	39484666	S	14.1	+	-	2013	2013	m=3.9;g=10.2	2013	205	0	1808	1729	79	44	35	0.956305	0.858917	0.0450192	0.0450994	4	1763	1834	1692	1729	79	4	205
chr12	29546081	29547886	chr15	58851125	58852940	S	4.6	+	-	1815	1818	m=3.7;g=0.9	1818	13	3	1802	1735	67	38	29	0.962819	0.954345	0.0381342	0.0381965	5	1752	1791	1681	1735	67	5	16
chr12	29546102	29547862	chr15	29247087	29248860	S	3	+	-	1773	1773	m=2.3;g=0.7	1773	13	0	1760	1719	41	32	9	0.976705	0.969543	0.0236649	0.023751	3	1731	1747	1676	1719	41	3	13
chr12	29546107	29547877	chr15	61709108	61710882	S	5.3	+	-	1774	1780	m=4.4;g=0.9	1780	10	6	1764	1686	78	50	28	0.955782	0.947191	0.0455748	0.0457301	6	1726	1774	1650	1686	78	6	16
chr12	29933228	29937590	chr15	34142281	34146331	S	31.5	+	-	4362	4823	m=5.9;g=25.6	4823	461	773	3589	3306	283	192	91	0.921148	0.685465	0.0833127	0.0839931	23	256	284	234	3306	283	23	1234
chr12	33183640	33185411	chr15	36618514	36620288	S	8.7	+	-	1774	1790	m=6.8;g=2.0	1790	19	16	1755	1634	121	91	30	0.931054	0.912849	0.0723236	0.0730667	13	1751	1740	1614	1634	121	13	35
chr12	35674184	35676679	chr15	36618533	36620276	S	34.8	+	-	2495	2503	m=4.1;g=30.7	2503	8	760	1735	1633	102	76	26	0.94121	0.652417	0.0612217	0.0617306	12	2473	1709	1608	1633	102	12	768
chr12	37541594	37542883	chr15	10811168	10812464	S	9.2	+	-	1296	1300	m=8.0;g=1.2	1300	11	4	1285	1181	104	73	31	0.919066	0.908462	0.0856427	0.086464	9	1272	1277	1167	1181	104	9	15
chr12	39903293	39904653	chr15	13462922	13464295	S	9.9	+	-	1373	1376	m=8.5;g=1.4	1376	16	3	1357	1240	117	77	40	0.91378	0.901163	0.0915914	0.0923275	7	1330	1309	1155	1240	117	7	19
chr12	55125746	55126816	chr15	58851843	58852930	S	8.6	+	-	1087	1087	m=7.1;g=1.6	1087	17	0	1070	993	77	55	22	0.928037	0.913523	0.0756531	0.0763297	1	1059	1087	987	993	77	1	17
chr12	55125755	55126816	chr15	39483558	39484636	S	8.8	+	-	1078	1078	m=7.2;g=1.6	1078	17	0	1061	983	78	53	25	0.926484	0.911874	0.0773728	0.0779593	1	1059	1078	981	983	78	1	17
chr12	55125757	55126816	chr15	29247784	29248860	S	7.9	+	-	1076	1076	m=6.3;g=1.6	1076	17	0	1059	991	68	48	20	0.935788	0.921004	0.067128	0.0676329	1	1059	1076	991	991	68	1	17
chr12	55125762	55126816	chr15	61709807	61710882	S	10.2	+	-	1075	1077	m=7.9;g=2.3	1077	23	2	1052	967	85	58	27	0.919202	0.897864	0.085491	0.0862254	4	1054	1075	967	967	85	4	25
chr12	65684348	65686134	chr15	36618512	36620300	S	6.9	+	-	1788	1796	m=5.9;g=1.0	1796	10	8	1778	1672	106	76	30	0.940382	0.930958	0.0621206	0.0625764	6	1739	1754	1629	1672	106	6	18
chr12	694181	695521	chr16	46875667	46877048	S	12	+	-	1381	1386	m=8.4;g=3.7	1386	46	5	1335	1219	116	77	39	0.913109	0.879509	0.0923508	0.0931259	16	1319	1349	1177	1219	116	16	51
chr12	694192	695520	chr16	5120506	5121873	S	14.7	+	-	1367	1385	m=9.2;g=5.4	1385	57	18	1310	1182	128	92	36	0.90229	0.85343	0.104688	0.106057	19	1318	1337	1148	1182	128	19	75
chr12	694194	695333	chr16	7006390	7007562	S	13.2	+	-	1172	1181	m=8.9;g=4.3	1181	42	9	1130	1025	105	70	35	0.90708	0.867909	0.099201	0.100118	13	1131	1142	996	1025	105	13	51
chr12	694202	695539	chr16	33000002	33001369	S	12.2	+	-	1367	1377	m=8.6;g=3.6	1377	40	10	1327	1209	118	76	42	0.911078	0.877996	0.0946515	0.0953741	15	1337	1320	1174	1209	118	15	50
chr12	15358317	15361262	chr16	26157486	26159355	S	48	+	-	2945	3147	m=1.0;g=47.0	3147	202	1278	1667	1637	30	17	13	0.982004	0.520178	0.0182158	0.0182297	6	2819	1589	1552	1637	30	6	1480
chr12	15405898	15408570	chr16	26156075	26157226	S	57.4	+	-	2672	2672	m=0.5;g=56.9	2672	0	1521	1151	1137	14	8	6	0.987837	0.425524	0.012263	0.0122695	1	2530	1151	1105	1137	14	1	1521
chr12	23702579	23703581	chr16	31353696	31354684	S	6.7	+	-	1002	1005	m=4.7;g=2.0	1005	3	17	985	938	47	26	21	0.952284	0.933333	0.0493012	0.0493947	5	991	969	924	938	47	5	20
chr12	24259484	24260738	chr16	32712903	32714244	S	16.4	+	-	1341	1356	m=7.7;g=8.6	1356	102	15	1239	1134	105	71	34	0.915254	0.836283	0.0899279	0.0907164	11	1137	1310	1027	1134	105	11	117
chr12	24346647	24348008	chr16	5120510	5121879	S	12.3	+	-	1369	1407	m=6.3;g=6.0	1407	46	38	1323	1234	89	69	20	0.932729	0.877043	0.0704818	0.0712656	13	1309	1339	1191	1234	89	13	84
chr12	24346664	24348035	chr16	46875645	46877042	S	10.8	+	-	1397	1407	m=7.5;g=3.3	1407	36	10	1361	1255	106	68	38	0.922116	0.891969	0.0822316	0.0827606	10	1315	1348	1200	1255	106	10	46
chr12	24346679	24347838	chr16	7006374	7007554	S	9.9	+	-	1180	1194	m=5.8;g=4.1	1194	35	14	1145	1076	69	52	17	0.939738	0.901173	0.0628211	0.0633801	8	1107	1150	1031	1076	69	8	49
chr12	24346679	24348043	chr16	32999989	33001369	S	8.9	+	-	1380	1389	m=6.4;g=2.4	1389	25	9	1355	1266	89	61	28	0.934317	0.911447	0.0687386	0.0692126	8	1300	1320	1202	1266	89	8	34
chr12	39903286	39904618	chr16	32712902	32714241	S	9.4	+	-	1339	1344	m=8.1;g=1.3	1344	12	5	1327	1218	109	66	43	0.91786	0.90625	0.0869962	0.0874614	7	1302	1309	1189	1218	109	7	17
chr12	41820393	41821673	chr16	37454408	37455678	S	9.6	+	-	1280	1285	m=8.0;g=1.6	1285	5	15	1265	1162	103	70	33	0.918577	0.90428	0.0861911	0.0869267	8	1280	1270	1162	1162	103	8	20
chr12	41820399	41821686	chr16	41718896	41720178	S	11	+	-	1287	1295	m=9.4;g=1.6	1295	8	13	1274	1152	122	76	46	0.904239	0.889575	0.102451	0.103194	9	1287	1282	1152	1152	122	9	21
chr12	49891071	49892153	chr16	19922314	19926037	S	71.3	+	-	3723	3724	m=0.4;g=71.0	3724	2642	1	1081	1067	14	5	9	0.987049	0.28652	0.0130641	0.0130642	5	1050	3282	1027	1067	14	5	2643
chr12	54783467	54785049	chr16	7006390	7007941	S	9.9	+	-	1582	1595	m=6.3;g=3.6	1595	13	44	1538	1437	101	63	38	0.93433	0.90094	0.0687244	0.0690477	10	1535	1521	1398	1437	101	10	57
chr12	54783467	54785264	chr16	32999995	33001756	S	9.5	+	-	1797	1803	m=6.9;g=2.7	1803	6	42	1755	1631	124	71	53	0.929345	0.904603	0.0742084	0.0744665	10	1750	1700	1572	1631	124	10	48
chr12	54783847	54785249	chr16	46875657	46877032	S	11.3	+	-	1402	1412	m=7.9;g=3.3	1412	10	37	1365	1253	112	72	40	0.917949	0.887394	0.0868964	0.0874954	9	1355	1338	1208	1253	112	9	47
chr12	1911637	1914497	chr17	60913071	60917495	S	44	+	-	4424	4513	m=5.4;g=38.6	4513	1653	89	2771	2528	243	102	141	0.912306	0.56016	0.0932591	0.093314	18	1995	2251	1706	2528	243	18	1742
chr12	1912730	1914527	chr17	32840160	32841956	S	5.9	+	-	1797	1839	m=1.3;g=4.6	1839	42	43	1754	1730	24	14	10	0.986317	0.940729	0.0138094	0.0138185	4	1727	1746	1683	1730	24	4	85
chr12	23823524	23825324	chr17	32840186	32841997	S	5.7	+	-	1811	1813	m=4.9;g=0.8	1813	13	2	1798	1709	89	53	36	0.950501	0.942637	0.0512085	0.051352	7	1800	1780	1687	1709	89	7	15
chr12	23823573	23825321	chr17	60913070	60915042	S	16.9	+	-	1972	1986	m=4.2;g=12.7	1986	238	14	1734	1650	84	57	27	0.951557	0.830816	0.0500782	0.0503152	9	1748	1773	1645	1650	84	9	252
chr12	24259488	24260759	chr17	57792389	57793747	S	13.8	+	-	1358	1373	m=5.3;g=8.5	1373	102	15	1256	1183	73	56	17	0.941879	0.861617	0.0604966	0.0610472	10	1154	1282	1032	1183	73	10	117
chr12	24259493	24260779	chr17	62136952	62138309	S	16.3	+	-	1357	1389	m=6.6;g=9.7	1389	103	32	1254	1162	92	62	30	0.926635	0.836573	0.0772062	0.0777715	13	1150	1327	1039	1162	92	13	135
chr12	24346649	24348019	chr17	25585539	25586931	S	7.7	+	-	1392	1398	m=5.3;g=2.4	1398	28	6	1364	1290	74	55	19	0.945748	0.922747	0.0563145	0.056739	5	1318	1371	1230	1290	74	5	34
chr12	25268096	25269298	chr17	58932015	58933202	S	7.2	+	-	1202	1207	m=5.1;g=2.1	1207	5	20	1182	1120	62	30	32	0.947547	0.92792	0.054378	0.0544317	7	1202	1144	1095	1120	62	7	25
chr12	25268145	25269270	chr17	40048529	40049851	S	20.5	+	-	1322	1330	m=4.5;g=16.0	1330	205	8	1117	1057	60	43	17	0.946285	0.794737	0.0557359	0.0560997	6	1125	1167	1045	1057	60	6	213
chr12	26348551	26353527	chr17	60906430	60915049	S	48.6	+	-	8619	8750	m=4.0;g=44.6	8750	3774	131	4845	4495	350	230	120	0.927761	0.513714	0.0759593	0.0764537	30	1763	1795	1667	4495	350	30	3905
chr12	26348552	26350336	chr17	32840169	32841954	S	3.9	+	-	1785	1792	m=3.0;g=0.8	1792	8	7	1777	1723	54	37	17	0.969612	0.961496	0.0310211	0.0311135	8	1738	1737	1683	1723	54	8	15
chr12	27109340	27111115	chr17	32840187	32841955	S	3.9	+	-	1775	1780	m=3.0;g=1.0	1780	5	12	1763	1710	53	38	15	0.969938	0.960674	0.0306815	0.0307889	7	1710	1738	1647	1710	53	7	17
chr12	27109341	27111113	chr17	60913070	60915048	S	16.8	+	-	1978	2009	m=3.5;g=13.3	2009	237	31	1741	1671	70	47	23	0.959793	0.831757	0.0413246	0.0414779	9	1707	1779	1622	1671	70	9	268
chr12	29546092	29547892	chr17	32840167	32841964	S	3.4	+	-	1800	1807	m=2.5;g=0.9	1807	7	10	1790	1745	45	30	15	0.97486	0.965689	0.0255707	0.0256267	5	1741	1747	1685	1745	45	5	17
chr12	29546102	29547863	chr17	60913068	60915048	S	15.3	+	-	1980	1996	m=2.7;g=12.6	1996	235	16	1745	1691	54	38	16	0.969054	0.847194	0.0316021	0.0317085	6	1731	1779	1659	1691	54	6	251
chr12	31035487	31036662	chr17	51981144	51982364	S	12.3	+	-	1220	1231	m=6.9;g=5.4	1231	56	11	1164	1079	85	51	34	0.926976	0.876523	0.0768281	0.0771724	12	1175	1196	1061	1079	85	12	67
chr12	33183638	33185417	chr17	42937558	42939343	S	6.4	+	-	1785	1796	m=4.8;g=1.6	1796	17	11	1768	1681	87	55	32	0.950792	0.935969	0.0508967	0.0510806	9	1759	1721	1633	1681	87	9	28
chr12	35674184	35676677	chr17	42937585	42939330	S	32.1	+	-	2493	2500	m=1.6;g=30.5	2500	7	755	1738	1697	41	27	14	0.97641	0.6788	0.0239693	0.0240161	9	2471	1681	1642	1697	41	9	762
chr12	37541539	37542898	chr17	57717244	57718611	S	12.6	+	-	1367	1386	m=9.3;g=3.3	1386	27	19	1340	1211	129	87	42	0.903731	0.873737	0.103033	0.104072	12	1287	1282	1153	1211	129	12	46
chr12	39903247	39904637	chr17	57792390	57793786	S	5.7	+	-	1396	1402	m=4.4;g=1.3	1402	12	6	1384	1322	62	37	25	0.955202	0.942939	0.0461914	0.0463085	8	1360	1320	1248	1322	62	8	18
chr12	39903252	39904637	chr17	63246482	63247873	S	9.4	+	-	1391	1401	m=7.5;g=1.9	1401	16	10	1375	1270	105	68	37	0.923636	0.906495	0.0805371	0.0810636	10	1355	1361	1240	1270	105	10	26
chr12	39903276	39904669	chr17	62136941	62138326	S	10	+	-	1393	1409	m=7.2;g=2.8	1409	16	24	1369	1268	101	51	50	0.926224	0.899929	0.0776621	0.0778087	9	1363	1355	1238	1268	101	9	40
chr12	41820384	41821686	chr17	40054858	40056159	S	8.5	+	-	1302	1310	m=7.3;g=1.3	1310	8	9	1293	1198	95	53	42	0.926527	0.914504	0.0773251	0.0775731	7	1302	1291	1192	1198	95	7	17
chr12	41820395	41821686	chr17	31837376	31838643	S	10.5	+	-	1291	1301	m=7.1;g=3.4	1301	10	34	1257	1164	93	62	31	0.926014	0.894696	0.0778942	0.078446	8	1291	1243	1143	1164	93	8	44
chr12	44367646	44369017	chr17	25585544	25586915	S	11.8	+	-	1371	1392	m=8.8;g=3.0	1392	21	21	1350	1228	122	83	39	0.90963	0.882184	0.096296	0.0972285	11	1332	1362	1201	1228	122	11	42
chr12	54783849	54785243	chr17	25585542	25586904	S	8.8	+	-	1394	1397	m=6.1;g=2.7	1397	3	35	1359	1274	85	57	28	0.937454	0.911954	0.0653087	0.0657001	4	1347	1362	1263	1274	85	4	38
chr12	55125755	55126816	chr17	32840879	32841956	S	7.9	+	-	1077	1078	m=6.2;g=1.7	1078	17	1	1060	993	67	48	19	0.936792	0.92115	0.0660308	0.0665465	2	1059	1077	991	993	67	2	18
chr12	55125757	55126816	chr17	60913774	60915048	S	24.3	+	-	1274	1286	m=5.8;g=18.6	1286	227	12	1047	973	74	50	24	0.929322	0.75661	0.0742336	0.0747598	3	1059	1077	970	973	74	3	239
chr12	65684364	65686133	chr17	42937563	42939338	S	2.9	+	-	1775	1778	m=2.2;g=0.7	1778	9	3	1766	1726	40	26	14	0.97735	0.970754	0.0229991	0.0230399	3	1738	1711	1664	1726	40	3	12
chr12	694186	695525	chr18	29881772	29883296	S	20.2	+	-	1524	1531	m=7.2;g=13.0	1531	192	7	1332	1222	110	77	33	0.917417	0.798171	0.0874932	0.0883433	14	1323	1402	1102	1222	110	14	199
chr12	694192	695552	chr18	34765736	34767349	S	24	+	-	1613	1614	m=8.2;g=15.8	1614	254	1	1359	1227	132	85	47	0.90287	0.760223	0.104022	0.104903	13	1350	1364	1182	1227	132	13	255
chr12	976559	978603	chr18	53002166	53012866	S	81.4	+	-	10700	10700	m=0.5;g=80.9	10700	8656	0	2044	1989	55	25	30	0.973092	0.185888	0.0274026	0.0274111	14	2039	7825	1985	1989	55	14	8656
chr12	997872	999549	chr18	41587391	41588864	S	21.8	+	-	1677	1704	m=6.7;g=15.1	1704	27	231	1446	1332	114	75	39	0.921162	0.78169	0.0832972	0.0838994	17	1470	1473	1330	1332	114	17	258
chr12	1050145	1052226	chr18	17208621	17210007	S	35.2	+	-	2081	2085	m=1.5;g=33.7	2085	4	699	1382	1351	31	22	9	0.977569	0.647962	0.0227735	0.02283	10	1798	1104	1077	1351	31	10	703
chr12	1912715	1914509	chr18	1022563	1024352	S	6.3	+	-	1794	1832	m=1.9;g=4.4	1832	38	43	1751	1717	34	18	16	0.980583	0.937227	0.0196733	0.0196847	3	1742	1768	1701	1717	34	3	81
chr12	1912718	1914501	chr18	45427421	45429446	S	20.5	+	-	2025	2073	m=4.2;g=16.3	2073	290	48	1735	1647	88	58	30	0.94928	0.794501	0.052517	0.0527498	10	1739	1830	1632	1647	88	10	338
chr12	1912733	1914473	chr18	51371309	51373245	S	18.2	+	-	1936	1952	m=6.5;g=11.7	1952	212	16	1724	1597	127	84	43	0.926334	0.818135	0.0775395	0.0780692	9	1707	1717	1535	1597	127	9	228
chr12	23823556	23825321	chr18	51371296	51373255	S	20.2	+	-	1959	1991	m=7.2;g=13.0	1991	226	32	1733	1589	144	103	41	0.916907	0.798091	0.0880668	0.0890012	16	1765	1740	1547	1589	144	16	258
chr12	23823567	23825336	chr18	45427409	45429432	S	18.9	+	-	2023	2028	m=5.9;g=13.0	2028	259	5	1764	1644	120	84	36	0.931973	0.810651	0.0713126	0.0718672	13	1769	1816	1621	1644	120	13	264
chr12	23823573	23825367	chr18	1022528	1024329	S	6	+	-	1801	1802	m=5.5;g=0.5	1802	8	1	1793	1693	100	63	37	0.944228	0.939512	0.0579551	0.058192	6	1794	1747	1664	1693	100	6	9
chr12	24259488	24260772	chr18	40205186	40206812	S	29.6	+	-	1626	1643	m=6.7;g=22.9	1643	359	17	1267	1157	110	70	40	0.913181	0.7042	0.0922692	0.0929208	12	1155	1355	1027	1157	110	12	376
chr12	24346662	24348015	chr18	29881773	29883297	S	17.9	+	-	1524	1539	m=4.9;g=13.1	1539	186	15	1338	1263	75	57	18	0.943946	0.820663	0.0582591	0.058752	10	1301	1402	1152	1263	75	10	201
chr12	24346667	24348015	chr18	34765764	34767351	S	21	+	-	1587	1592	m=5.4;g=15.6	1592	244	5	1343	1257	86	64	22	0.935964	0.789573	0.0669358	0.0675452	9	1296	1350	1187	1257	86	9	249
chr12	26348550	26350244	chr18	51371559	51373248	S	9.7	+	-	1694	1708	m=7.7;g=1.9	1708	14	19	1675	1543	132	92	40	0.921194	0.903396	0.0832612	0.084015	12	1666	1634	1489	1543	132	12	33
chr12	26348552	26350348	chr18	1022542	1024335	S	4.9	+	-	1796	1804	m=3.8;g=1.1	1804	8	11	1785	1716	69	41	28	0.961345	0.95122	0.0396872	0.0397714	7	1738	1751	1676	1716	69	7	19
chr12	26348553	26350315	chr18	45427425	45429431	S	18.7	+	-	2006	2022	m=5.0;g=13.6	2022	260	16	1746	1644	102	66	36	0.941581	0.813056	0.06082	0.0611125	14	1737	1815	1621	1644	102	14	276
chr12	27109340	27111119	chr18	1022568	1024336	S	4.7	+	-	1779	1784	m=3.5;g=1.2	1784	5	16	1763	1701	62	40	22	0.964833	0.953475	0.0360185	0.0361171	6	1714	1752	1641	1701	62	6	21
chr12	27109343	27111113	chr18	51371296	51373244	S	19.9	+	-	1948	1984	m=7.3;g=12.6	1984	214	36	1734	1589	145	101	44	0.916378	0.800907	0.0886617	0.0895197	14	1705	1729	1537	1589	145	14	250
chr12	27109343	27111119	chr18	45427418	45429430	S	19.2	+	-	2012	2033	m=5.5;g=13.7	2033	257	21	1755	1643	112	74	38	0.936182	0.808165	0.0666974	0.0670828	13	1711	1814	1582	1643	112	13	278
chr12	28130082	28131870	chr18	53750203	53751964	S	29.4	+	-	1788	1997	m=7.2;g=22.3	1997	209	236	1552	1409	143	78	65	0.907861	0.705558	0.0983099	0.098677	13	1382	1529	1201	1409	143	13	445
chr12	29546052	29547922	chr18	45427370	45429486	S	19.4	+	-	2116	2129	m=6.6;g=12.8	2129	259	13	1857	1716	141	83	58	0.924071	0.806012	0.0800532	0.0803974	12	1810	1900	1671	1716	141	12	272
chr12	29546085	29547949	chr18	1022508	1024352	S	6.1	+	-	1864	1868	m=4.6;g=1.5	1868	4	24	1840	1754	86	37	49	0.953261	0.938972	0.048259	0.0482764	5	1804	1790	1706	1754	86	5	28
chr12	29546103	29547912	chr18	51371233	51373245	S	19.6	+	-	2012	2029	m=7.9;g=11.7	2029	220	17	1792	1631	161	100	61	0.910156	0.803844	0.0956975	0.0963328	11	1749	1733	1548	1631	161	11	237
chr12	33183635	33185409	chr18	39325984	39327737	S	7.5	+	-	1774	1785	m=5.1;g=2.4	1785	11	32	1742	1651	91	67	24	0.947761	0.92493	0.0541472	0.0545256	13	1754	1753	1637	1651	91	13	43
chr12	33183656	33185414	chr18	51960565	51962869	S	33.5	+	-	2304	2340	m=7.1;g=26.4	2340	582	36	1722	1555	167	107	60	0.90302	0.66453	0.103849	0.10471	15	1738	1757	1535	1555	167	15	618
chr12	35674184	35676667	chr18	39326013	39327721	S	33.9	+	-	2483	2487	m=2.4;g=31.5	2487	4	779	1704	1644	60	50	10	0.964789	0.661037	0.0360646	0.0363176	11	2461	1708	1633	1644	60	11	783
chr12	35674192	35676660	chr18	51960603	51962865	S	49.1	+	-	2468	3044	m=4.5;g=44.6	3044	576	782	1686	1548	138	90	48	0.918149	0.508541	0.086671	0.0873028	15	2446	1719	1528	1548	138	15	1358
chr12	37541599	37542881	chr18	33310125	33311406	S	10	+	-	1282	1292	m=8.4;g=1.6	1292	10	11	1271	1163	108	72	36	0.915028	0.900155	0.0901836	0.0909337	11	1270	1281	1154	1163	108	11	21
chr12	39903285	39904649	chr18	40205188	40206814	S	25	+	-	1626	1654	m=5.7;g=19.2	1654	290	28	1336	1241	95	57	38	0.928892	0.750302	0.0747081	0.0750329	9	1334	1355	1203	1241	95	9	318
chr12	44367646	44369019	chr18	34765763	34767349	S	23.3	+	-	1586	1598	m=8.5;g=14.8	1598	225	12	1361	1225	136	89	47	0.900073	0.766583	0.107241	0.108245	12	1334	1351	1181	1225	136	12	237
chr12	54783846	54785242	chr18	29881773	29883286	S	19.6	+	-	1513	1557	m=6.4;g=13.2	1557	161	44	1352	1252	100	66	34	0.926036	0.80411	0.0778707	0.0784005	10	1349	1391	1128	1252	100	10	205
chr12	54783846	54785242	chr18	34765764	34767345	S	21.4	+	-	1581	1610	m=6.3;g=15.1	1610	214	29	1367	1265	102	62	40	0.925384	0.785714	0.0785938	0.0789762	8	1349	1350	1230	1265	102	8	243
chr12	55125751	55126816	chr18	45428159	45429438	S	24.6	+	-	1279	1283	m=7.3;g=17.3	1283	218	4	1061	967	94	64	30	0.911404	0.753702	0.0942809	0.0951754	6	1059	1101	963	967	94	6	222
chr12	55125753	55126816	chr18	1023259	1024339	S	8.5	+	-	1080	1080	m=6.9;g=1.6	1080	17	0	1063	988	75	51	24	0.929445	0.914815	0.0740977	0.0746352	1	1059	1080	985	988	75	1	17
chr12	55347060	55349129	chr18	53002166	53012866	S	82.4	+	-	10700	10740	m=1.3;g=81.1	10740	8671	40	2029	1885	144	105	39	0.929029	0.175512	0.0745569	0.0752651	20	2025	7825	1871	1885	144	20	8711
chr12	59263808	59266073	chr18	37582181	37584447	S	7.6	+	-	2266	2291	m=5.4;g=2.2	2291	26	25	2240	2117	123	78	45	0.945089	0.924051	0.0570247	0.0572602	19	1497	1399	1319	2117	123	19	51
chr12	65607077	65610004	chr18	34965373	34967688	S	29.3	+	-	2927	2974	m=5.5;g=23.7	2974	47	659	2268	2104	164	101	63	0.92769	0.707465	0.0760379	0.0764158	28	2538	2315	2104	2104	164	28	706
chr12	65684362	65686126	chr18	39325988	39327731	S	5.3	+	-	1764	1768	m=3.6;g=1.6	1768	4	25	1739	1675	64	54	10	0.963197	0.947398	0.0377364	0.0380254	5	1731	1743	1652	1675	64	5	29
chr12	65684380	65686143	chr18	51960557	51962865	S	32.4	+	-	2308	2339	m=6.5;g=26.0	2339	576	31	1732	1581	151	98	53	0.912818	0.67593	0.0926801	0.0933933	10	1743	1765	1561	1581	151	10	607
chr12	1912730	1914543	chr19	10733765	10735591	S	12	+	-	1826	1878	m=5.8;g=6.2	1878	65	52	1761	1653	108	70	38	0.938671	0.880192	0.0639819	0.0643091	11	1727	1795	1605	1653	108	11	117
chr12	19897854	19899698	chr19	23966790	23968599	S	8.9	+	-	1844	1855	m=5.9;g=3.1	1855	11	46	1798	1689	109	72	37	0.939377	0.910512	0.0632136	0.0635581	14	1844	1806	1687	1689	109	14	57
chr12	23823568	23825324	chr19	10733804	10735588	S	9.8	+	-	1784	1792	m=7.4;g=2.5	1792	36	8	1748	1616	132	95	37	0.924485	0.901786	0.0795927	0.0803662	13	1756	1753	1603	1616	132	13	44
chr12	24259488	24260759	chr19	20396527	20397879	S	15.4	+	-	1352	1370	m=6.9;g=8.5	1370	99	18	1253	1159	94	68	26	0.92498	0.845985	0.0790426	0.0798195	12	1154	1322	1054	1159	94	12	117
chr12	24346664	24348035	chr19	9080155	9081531	S	13.2	+	-	1376	1401	m=9.3;g=3.9	1401	30	25	1346	1216	130	95	35	0.903418	0.867951	0.103393	0.10481	12	1315	1325	1139	1216	130	12	55
chr12	24346669	24348016	chr19	20460757	20462132	S	10.8	+	-	1375	1393	m=6.2;g=4.6	1393	46	18	1329	1242	87	60	27	0.934537	0.891601	0.0684976	0.0689796	11	1295	1339	1198	1242	87	11	64
chr12	26348552	26350315	chr19	10733808	10735589	S	8.7	+	-	1781	1787	m=7.0;g=1.7	1787	24	6	1757	1632	125	83	42	0.928856	0.913262	0.0747481	0.0752465	13	1737	1750	1607	1632	125	13	30
chr12	27109340	27111115	chr19	10733805	10735590	S	8.3	+	-	1785	1793	m=6.9;g=1.5	1793	18	8	1767	1644	123	87	36	0.93039	0.916899	0.0730547	0.0736613	12	1710	1754	1591	1644	123	12	26
chr12	29546086	29547862	chr19	10733806	10735605	S	8.4	+	-	1799	1806	m=6.4;g=2.0	1806	30	7	1769	1654	115	84	31	0.934992	0.915836	0.0680001	0.0685886	10	1747	1768	1609	1654	115	10	37
chr12	32309623	32311453	chr19	39245704	39247574	S	7.9	+	-	1870	1878	m=5.0;g=3.0	1878	48	8	1822	1729	93	68	25	0.948957	0.92066	0.0528628	0.053214	15	1066	1075	1018	1729	93	15	56
chr12	33183634	33185428	chr19	44009445	44011213	S	9.6	+	-	1794	1800	m=7.4;g=2.1	1800	6	32	1762	1628	134	82	52	0.92395	0.904444	0.0801879	0.0805987	16	1772	1734	1585	1628	134	16	38
chr12	33183640	33185411	chr19	25908100	25909866	S	7.2	+	-	1771	1779	m=6.0;g=1.2	1779	8	13	1758	1651	107	78	29	0.939135	0.928049	0.0634766	0.0639832	10	1751	1766	1635	1651	107	10	21
chr12	33183645	33185413	chr19	33468544	33470292	S	9	+	-	1768	1779	m=6.6;g=2.4	1779	11	31	1737	1619	118	84	34	0.932067	0.910062	0.0712092	0.0717983	15	1748	1723	1600	1619	118	15	42
chr12	33183659	33185412	chr19	25461454	25463389	S	15.6	+	-	1935	1948	m=4.9;g=10.7	1948	195	13	1740	1644	96	74	22	0.944828	0.843943	0.0573071	0.0578079	9	1733	1743	1626	1644	96	9	208
chr12	35673836	35676667	chr19	25461486	25463735	S	34.8	+	-	2831	3021	m=2.9;g=31.8	3021	190	772	2059	1971	88	63	25	0.957261	0.652433	0.0440053	0.0442283	14	2809	2057	1951	1971	88	14	962
chr12	35674184	35676668	chr19	33468576	33470286	S	34.8	+	-	2484	2484	m=3.7;g=31.2	2484	0	774	1710	1619	91	64	27	0.946784	0.651771	0.0551987	0.055531	12	2462	1685	1601	1619	91	12	774
chr12	35674184	35676668	chr19	44009492	44011249	S	35.8	+	-	2484	2529	m=3.5;g=32.3	2529	45	772	1712	1623	89	61	28	0.948014	0.641756	0.0538755	0.0541619	14	2462	1687	1588	1623	89	14	817
chr12	35674184	35676677	chr19	25908121	25909855	S	33.8	+	-	2493	2495	m=3.2;g=30.6	2495	2	761	1732	1651	81	62	19	0.953233	0.661723	0.0482884	0.048632	10	2471	1734	1638	1651	81	10	763
chr12	39903285	39904637	chr19	20396528	20397881	S	8	+	-	1353	1367	m=5.9;g=2.1	1367	15	14	1338	1257	81	54	27	0.939462	0.919532	0.0631213	0.0634777	11	1322	1323	1228	1257	81	11	29
chr12	39903295	39904645	chr19	13683877	13685737	S	35.4	+	-	1860	1884	m=5.8;g=29.6	1884	534	24	1326	1217	109	76	33	0.917798	0.645966	0.0870657	0.0878947	11	1320	1381	1180	1217	109	11	558
chr12	43800756	43801981	chr19	17150574	17151813	S	4	+	-	1239	1240	m=2.7;g=1.3	1240	15	1	1224	1191	33	17	16	0.973039	0.960484	0.0274573	0.0274766	2	1225	1239	1191	1191	33	2	16
chr12	54783845	54785241	chr19	9080178	9081523	S	13.2	+	-	1396	1398	m=9.3;g=3.9	1398	2	53	1343	1213	130	82	48	0.903202	0.867668	0.10364	0.104443	9	1349	1302	1164	1213	130	9	55
chr12	54783846	54785243	chr19	20460757	20462128	S	13.1	+	-	1397	1417	m=8.4;g=4.7	1417	20	46	1351	1232	119	65	54	0.911917	0.869442	0.0936997	0.0940337	9	1350	1339	1194	1232	119	9	66
chr12	65684316	65686132	chr19	44009462	44011274	S	10.3	+	-	1816	1861	m=5.3;g=5.1	1861	45	49	1767	1669	98	65	33	0.944539	0.89683	0.0576189	0.0579081	10	1745	1721	1615	1669	98	10	94
chr12	65684317	65686147	chr19	33468531	33470341	S	8.1	+	-	1830	1830	m=7.0;g=1.1	1830	0	20	1810	1682	128	74	54	0.929282	0.919126	0.0742779	0.0745485	6	1759	1785	1636	1682	128	6	20
chr12	65684362	65686134	chr19	25908098	25909865	S	5.1	+	-	1772	1774	m=4.6;g=0.5	1774	2	7	1765	1684	81	63	18	0.954108	0.949267	0.0473565	0.0477056	4	1739	1767	1658	1684	81	4	9
chr12	65684372	65686162	chr19	25461425	25463396	S	14.4	+	-	1971	1979	m=4.4;g=10.0	1979	189	8	1782	1694	88	65	23	0.950617	0.855988	0.0510836	0.0514232	4	1767	1779	1671	1694	88	4	197
chr12	694187	695524	chr20	37551613	37553193	S	23.5	+	-	1580	1583	m=7.8;g=15.7	1583	246	3	1334	1211	123	80	43	0.907796	0.765003	0.0983836	0.0991998	13	1322	1362	1187	1211	123	13	249
chr12	694189	695528	chr20	17334807	17336204	S	14.4	+	-	1397	1403	m=9.4;g=5.0	1403	64	6	1333	1201	132	85	47	0.900975	0.856023	0.106201	0.107122	14	1326	1365	1161	1201	132	14	70
chr12	694193	695504	chr20	32635255	32636598	S	11.8	+	-	1343	1354	m=7.8;g=4.0	1354	43	11	1300	1194	106	73	33	0.918462	0.881832	0.0863208	0.0870974	14	1302	1313	1161	1194	106	14	54
chr12	694196	695527	chr20	31377121	31378496	S	12.7	+	-	1375	1380	m=8.8;g=3.9	1380	49	5	1326	1205	121	85	36	0.908748	0.873188	0.097299	0.0983762	13	1325	1324	1165	1205	121	13	54
chr12	1912731	1914511	chr20	31418505	31420134	S	19.4	+	-	1780	1831	m=5.6;g=13.8	1831	51	202	1578	1475	103	64	39	0.934728	0.805571	0.0682892	0.0686031	8	1726	1570	1443	1475	103	8	253
chr12	23823568	23825323	chr20	31418516	31420132	S	17.6	+	-	1755	1777	m=7.3;g=10.3	1777	22	161	1594	1465	129	87	42	0.919072	0.824423	0.0856367	0.0863409	9	1755	1568	1438	1465	129	9	183
chr12	24259488	24260775	chr20	23514406	23515774	S	17.3	+	-	1368	1394	m=7.7;g=9.5	1394	107	26	1261	1153	108	72	36	0.914354	0.827116	0.0909439	0.0917074	11	1155	1339	1033	1153	108	11	133
chr12	24346653	24348008	chr20	15098169	15099538	S	10.6	+	-	1369	1382	m=7.7;g=2.9	1382	27	13	1342	1235	107	72	35	0.920268	0.893632	0.0842964	0.0849717	7	1303	1344	1177	1235	107	7	40
chr12	24346669	24348032	chr20	37551596	37553188	S	21.5	+	-	1592	1600	m=6.2;g=15.3	1600	237	8	1355	1256	99	69	30	0.926937	0.785	0.0768709	0.0775089	10	1310	1362	1178	1256	99	10	245
chr12	24346670	24348009	chr20	32635243	32636598	S	9.8	+	-	1355	1369	m=6.6;g=3.2	1369	30	14	1325	1235	90	65	25	0.932075	0.902118	0.0711997	0.0718209	8	1287	1325	1189	1235	90	8	44
chr12	24346673	24348015	chr20	17334811	17336197	S	10.8	+	-	1386	1394	m=6.5;g=4.3	1394	52	8	1334	1243	91	60	31	0.931784	0.891679	0.0715201	0.0719621	8	1290	1354	1187	1243	91	8	60
chr12	24346673	24348016	chr20	31377123	31378496	S	10.6	+	-	1373	1380	m=7.4;g=3.2	1380	37	7	1336	1234	102	73	29	0.923653	0.894203	0.0805189	0.0812951	7	1291	1322	1178	1234	102	7	44
chr12	26348552	26350315	chr20	31418519	31420133	S	16.6	+	-	1763	1775	m=6.9;g=9.7	1775	12	161	1602	1480	122	75	47	0.923845	0.833803	0.0803046	0.0807249	11	1737	1569	1446	1480	122	11	173
chr12	27109339	27111108	chr20	31418523	31420135	S	16.5	+	-	1769	1776	m=6.9;g=9.6	1776	7	164	1605	1483	122	83	39	0.923988	0.835023	0.0801462	0.0807804	10	1704	1570	1423	1483	122	10	171
chr12	29546101	29547861	chr20	31418518	31420134	S	16.5	+	-	1760	1776	m=6.6;g=9.9	1776	16	160	1600	1483	117	84	33	0.926875	0.835023	0.0769399	0.0776542	8	1732	1570	1438	1483	117	8	176
chr12	33183741	33185411	chr20	11394730	11396387	S	7.5	+	-	1670	1677	m=5.8;g=1.6	1677	7	20	1650	1552	98	64	34	0.940606	0.925462	0.0618777	0.0621925	15	1650	1657	1537	1552	98	15	27
chr12	35674274	35676668	chr20	11394760	11396387	S	35.2	+	-	2394	2395	m=3.1;g=32.1	2395	1	768	1626	1552	74	52	22	0.95449	0.648017	0.0469498	0.0471872	14	2372	1627	1539	1552	74	14	769
chr12	37541579	37542937	chr20	12003708	12005071	S	10.8	+	-	1363	1367	m=9.9;g=1.0	1367	9	4	1354	1219	135	80	55	0.900295	0.891734	0.106985	0.107639	5	1326	1329	1192	1219	135	5	13
chr12	39903278	39904705	chr20	23514347	23515783	S	12.5	+	-	1436	1452	m=9.6;g=2.8	1452	25	16	1411	1271	140	79	61	0.90078	0.875344	0.106427	0.106941	11	1397	1348	1187	1271	140	11	41
chr12	54783842	54785264	chr20	17334789	17336201	S	12.8	+	-	1422	1449	m=8.4;g=4.4	1449	27	37	1385	1263	122	71	51	0.911913	0.871636	0.0937039	0.0941585	7	1375	1380	1225	1263	122	7	64
chr12	54783846	54785233	chr20	32635245	32636595	S	10.2	+	-	1387	1389	m=7.3;g=3.0	1389	2	39	1348	1247	101	62	39	0.925074	0.897768	0.078938	0.0793409	6	1340	1320	1204	1247	101	6	41
chr12	54783846	54785243	chr20	37551612	37553184	S	22.6	+	-	1572	1612	m=6.8;g=15.8	1612	215	40	1357	1248	109	68	41	0.919676	0.774194	0.0849597	0.0854635	9	1350	1362	1220	1248	109	9	255
chr12	54783846	54785264	chr20	15098139	15099518	S	12.3	+	-	1418	1420	m=9.3;g=3.0	1420	2	41	1377	1245	132	81	51	0.904139	0.876761	0.102565	0.103263	6	1371	1374	1232	1245	132	6	43
chr12	54783856	54785244	chr20	31377122	31378486	S	9.5	+	-	1388	1391	m=7.3;g=2.2	1391	3	27	1361	1259	102	69	33	0.925055	0.905104	0.0789592	0.0795605	5	1341	1313	1212	1259	102	5	30
chr12	55125756	55126816	chr20	31419215	31420134	S	24.4	+	-	1060	1078	m=8.0;g=16.4	1078	18	159	901	815	86	53	33	0.90455	0.75603	0.102093	0.102798	4	1059	919	814	815	86	4	177
chr12	65684462	65686148	chr20	11394714	11396387	S	6	+	-	1686	1687	m=5.1;g=0.9	1687	1	14	1672	1586	86	61	25	0.948565	0.94013	0.0532842	0.0536032	9	1666	1673	1573	1586	86	9	15
chr12	694185	695526	chr21	22888145	22889706	S	22.8	+	-	1561	1570	m=7.6;g=15.2	1570	229	9	1332	1212	120	84	36	0.90991	0.771975	0.0959774	0.0970102	15	1324	1283	1119	1212	120	15	238
chr12	1912730	1914677	chr21	3331132	3333126	S	13.8	+	-	1994	2051	m=6.0;g=7.8	2051	104	57	1890	1767	123	71	52	0.934921	0.861531	0.0680777	0.0683017	9	1727	1738	1635	1767	123	9	161
chr12	1912738	1914531	chr21	20922018	20924084	S	24.5	+	-	2066	2115	m=7.0;g=17.5	2115	322	49	1744	1597	147	101	46	0.915711	0.755083	0.0894132	0.0902419	11	1719	1807	1555	1597	147	11	371
chr12	10484431	10485697	chr21	34194003	34194554	S	57.6	+	-	1266	1266	m=1.1;g=56.5	1266	0	715	551	537	14	8	6	0.974592	0.424171	0.0258487	0.025878	4	1266	551	537	537	14	4	715
chr12	23823522	23825330	chr21	3331331	3333157	S	8.9	+	-	1826	1840	m=6.4;g=2.5	1840	32	14	1794	1677	117	82	35	0.934783	0.911413	0.0682288	0.0687372	8	1808	1769	1651	1677	117	8	46
chr12	23823565	23825338	chr21	5194761	5197135	S	32	+	-	2374	2394	m=5.3;g=26.8	2394	621	20	1753	1627	126	82	44	0.928123	0.679616	0.0755581	0.0760282	15	1773	1762	1585	1627	126	15	641
chr12	23823572	23825315	chr21	20922056	20924085	S	22.9	+	-	2029	2041	m=7.7;g=15.2	2041	298	12	1731	1574	157	111	46	0.909301	0.771191	0.0966698	0.0977583	14	1743	1803	1563	1574	157	14	310
chr12	24259488	24260798	chr21	6857212	6858620	S	17.1	+	-	1408	1431	m=7.0;g=10.1	1431	121	23	1287	1187	100	70	30	0.9223	0.82949	0.0820265	0.0827691	9	1155	1322	1051	1187	100	9	144
chr12	24346664	24348015	chr21	22888147	22889704	S	20.1	+	-	1557	1569	m=5.5;g=14.7	1569	218	12	1339	1253	86	63	23	0.935773	0.798598	0.0671449	0.0677244	10	1299	1279	1176	1253	86	10	230
chr12	24489339	24490823	chr21	50979578	50980335	S	53	+	-	1484	1487	m=3.7;g=49.3	1487	3	730	754	699	55	35	20	0.927056	0.470074	0.0767397	0.0771825	6	561	576	530	699	55	6	733
chr12	26348532	26350317	chr21	5194779	5197153	S	31.4	+	-	2374	2396	m=5.0;g=26.4	2396	611	22	1763	1644	119	69	50	0.932501	0.686144	0.0707315	0.0709792	16	1738	1762	1576	1644	119	16	633
chr12	26348552	26350336	chr21	3331320	3333124	S	6.3	+	-	1804	1806	m=5.0;g=1.3	1806	22	2	1782	1692	90	63	27	0.949495	0.936877	0.052286	0.0525779	9	1738	1736	1649	1692	90	9	24
chr12	26348558	26350320	chr21	20922046	20924084	S	22.4	+	-	2038	2050	m=7.8;g=14.6	2050	288	12	1750	1590	160	110	50	0.908571	0.77561	0.0975002	0.098497	15	1733	1807	1561	1590	160	15	300
chr12	27109340	27111115	chr21	3331338	3333125	S	5.8	+	-	1787	1789	m=4.9;g=0.9	1789	14	2	1773	1685	88	65	23	0.950367	0.941867	0.051352	0.0516952	9	1710	1737	1611	1685	88	9	16
chr12	27109343	27111131	chr21	5194758	5197131	S	31.4	+	-	2373	2401	m=4.7;g=26.7	2401	613	28	1760	1647	113	75	38	0.935795	0.685964	0.0671203	0.067518	16	1723	1761	1590	1647	113	16	641
chr12	27109347	27111116	chr21	20922047	20924084	S	22.4	+	-	2037	2052	m=7.8;g=14.5	2052	283	15	1754	1593	161	112	49	0.90821	0.776316	0.0979121	0.0989641	14	1704	1807	1540	1593	161	14	298
chr12	29546100	29547905	chr21	3331305	3333126	S	6.6	+	-	1821	1831	m=4.6;g=2.0	1831	26	10	1795	1710	85	61	24	0.952646	0.933916	0.0489147	0.0491942	6	1745	1738	1646	1710	85	6	36
chr12	29546103	29547862	chr21	5194779	5197132	S	31.1	+	-	2353	2375	m=4.2;g=26.9	2375	616	22	1737	1637	100	70	30	0.942429	0.689263	0.0599001	0.0602865	13	1730	1741	1561	1637	100	13	638
chr12	29546109	29547893	chr21	20922018	20924083	S	22.1	+	-	2065	2076	m=7.5;g=14.6	2076	292	11	1773	1617	156	106	50	0.912014	0.778902	0.0935904	0.0944643	12	1724	1806	1559	1617	156	12	303
chr12	34205732	34208094	chr21	40827890	40833269	S	62	+	-	5379	5453	m=4.0;g=58.0	5453	3091	74	2288	2071	217	116	101	0.905157	0.379791	0.101398	0.101751	22	572	569	525	2071	217	22	3165
chr12	39903287	39904577	chr21	346021	347268	S	14.5	+	-	1290	1304	m=9.0;g=5.4	1304	14	57	1233	1115	118	68	50	0.904298	0.855061	0.102382	0.102906	14	1260	1129	989	1115	118	14	71
chr12	39903287	39904661	chr21	6857217	6858620	S	8.1	+	-	1403	1405	m=5.8;g=2.3	1405	31	2	1372	1291	81	46	35	0.940962	0.918861	0.0614912	0.061659	6	1344	1317	1226	1291	81	6	33
chr12	41820390	41821683	chr21	36585761	36587045	S	7.8	+	-	1293	1297	m=6.5;g=1.3	1297	4	13	1280	1196	84	54	30	0.934375	0.922128	0.0686754	0.0690418	7	1293	1284	1196	1196	84	7	17
chr12	47212311	47215931	chr21	26708109	26708654	S	86.3	+	-	3620	3627	m=1.1;g=85.2	3627	7	3082	538	497	41	13	28	0.923792	0.137028	0.080364	0.0803654	5	3291	545	497	497	41	5	3089
chr12	48468061	48469143	chr21	28802574	28803649	S	4.2	+	-	1082	1083	m=3.3;g=0.8	1083	1	8	1074	1038	36	26	10	0.96648	0.958449	0.0342917	0.0344301	9	1028	1075	986	1038	36	9	9
chr12	54783846	54785265	chr21	22888124	22889695	S	21.3	+	-	1571	1610	m=7.0;g=14.3	1610	191	39	1380	1267	113	70	43	0.918116	0.786957	0.0867086	0.0872189	8	1372	1293	1159	1267	113	8	230
chr12	55125755	55126816	chr21	3332048	3333126	S	9	+	-	1078	1079	m=7.2;g=1.8	1079	18	1	1060	982	78	49	29	0.926415	0.910102	0.0774497	0.0778772	3	1059	1078	980	982	78	3	19
chr12	55125758	55126816	chr21	5195679	5197132	S	36.5	+	-	1453	1473	m=7.0;g=29.5	1473	415	20	1038	935	103	68	35	0.900771	0.634759	0.106437	0.107461	9	1058	1085	935	935	103	9	435
chr12	1006241	1007266	chr22	61459547	61460526	S	14	+	-	1025	1032	m=8.1;g=5.8	1032	7	53	972	888	84	55	29	0.91358	0.860465	0.0918176	0.0925424	10	1000	918	828	888	84	10	60
chr12	1214386	1216192	chr22	34770247	34770790	S	70.4	+	-	1806	1806	m=0.5;g=69.9	1806	0	1263	543	534	9	3	6	0.983425	0.295681	0.0167605	0.0167605	1	1274	543	534	534	9	1	1263
chr12	1912730	1914509	chr22	40849779	40851549	S	10.6	+	-	1779	1834	m=4.1;g=6.5	1834	55	64	1715	1640	75	49	26	0.956268	0.89422	0.0450586	0.0452226	11	1727	1741	1607	1640	75	11	119
chr12	1912730	1914510	chr22	35427897	35429696	S	8.4	+	-	1799	1847	m=2.2;g=6.2	1847	67	48	1732	1692	40	26	14	0.976905	0.91608	0.0234577	0.0235002	6	1727	1738	1657	1692	40	6	115
chr12	5553733	5554900	chr22	34930154	34931321	S	8.1	+	-	1167	1190	m=4.2;g=3.9	1190	23	23	1144	1094	50	28	22	0.956294	0.919328	0.0450315	0.045114	5	1159	1167	1087	1094	50	5	46
chr12	15694365	15695708	chr22	57812356	57813692	S	2.3	+	-	1343	1345	m=1.5;g=0.8	1345	2	9	1334	1314	20	11	9	0.985007	0.976952	0.0151444	0.0151526	3	1320	1335	1297	1314	20	3	11
chr12	22483594	22484733	chr22	4123349	4124489	S	1.8	+	-	1140	1144	m=1.0;g=0.8	1144	5	4	1135	1123	12	6	6	0.989427	0.981643	0.0106479	0.0106503	4	1035	1016	1001	1123	12	4	9
chr12	22554518	22558354	chr22	18129473	18133857	S	22.7	+	-	4384	4456	m=7.2;g=15.5	4456	620	72	3764	3443	321	215	106	0.914718	0.772666	0.0905323	0.0913026	29	227	231	203	3443	321	29	692
chr12	23823486	23825344	chr22	35427886	35429763	S	9.8	+	-	1877	1896	m=6.8;g=3.0	1896	38	19	1839	1710	129	71	58	0.929853	0.901899	0.0736473	0.0738566	9	1858	1812	1686	1710	129	9	57
chr12	23823568	23825320	chr22	40849791	40851546	S	9	+	-	1755	1776	m=6.4;g=2.5	1776	24	21	1731	1617	114	78	36	0.934142	0.910473	0.0689307	0.0694043	13	1752	1734	1606	1617	114	13	45
chr12	24259489	24260774	chr22	41915639	41917213	S	26.4	+	-	1574	1587	m=6.6;g=19.8	1587	302	13	1272	1168	104	78	26	0.918239	0.73598	0.0865705	0.0876413	11	1154	1505	1043	1168	104	11	315
chr12	24259494	24260771	chr22	29295516	29296862	S	17.9	+	-	1346	1377	m=8.4;g=9.5	1377	100	31	1246	1130	116	73	43	0.906902	0.820625	0.0994037	0.100131	16	1149	1303	1013	1130	116	16	131
chr12	24346647	24348015	chr22	30971166	30972597	S	14.6	+	-	1431	1444	m=8.4;g=6.2	1444	76	13	1355	1233	122	92	30	0.909963	0.853878	0.095917	0.0972709	16	1316	1352	1155	1233	122	16	89
chr12	24346671	24348018	chr22	32220501	32221929	S	15.4	+	-	1428	1439	m=8.2;g=7.2	1439	92	11	1336	1218	118	89	29	0.911677	0.846421	0.0939722	0.0952698	9	1295	1338	1152	1218	118	9	103
chr12	26348552	26350318	chr22	35427907	35429694	S	5.5	+	-	1787	1791	m=3.9;g=1.6	1791	25	4	1762	1693	69	42	27	0.96084	0.945282	0.0402194	0.0403158	9	1738	1736	1660	1693	69	9	29
chr12	26348552	26350362	chr22	40849744	40851547	S	9.1	+	-	1810	1831	m=6.4;g=2.7	1831	21	28	1782	1665	117	75	42	0.934343	0.909339	0.06871	0.0690725	15	1738	1741	1619	1665	117	15	49
chr12	27109308	27111115	chr22	40849788	40851579	S	9.2	+	-	1807	1825	m=6.3;g=2.8	1825	18	34	1773	1658	115	71	44	0.935138	0.908493	0.0678395	0.0681407	14	1742	1738	1589	1658	115	14	52
chr12	27109322	27111112	chr22	35427910	35429713	S	6.4	+	-	1803	1810	m=4.9;g=1.5	1810	20	7	1783	1694	89	54	35	0.950084	0.935912	0.0516545	0.0518133	8	1725	1755	1630	1694	89	8	27
chr12	29546069	29547860	chr22	40849791	40851584	S	8.2	+	-	1793	1813	m=5.8;g=2.3	1813	22	20	1771	1665	106	72	34	0.940147	0.918367	0.0623766	0.0627509	11	1764	1735	1602	1665	106	11	42
chr12	29546087	29547876	chr22	35427894	35429709	S	6	+	-	1815	1821	m=3.9;g=2.1	1821	32	6	1783	1712	71	42	29	0.960179	0.940143	0.0409166	0.0410044	6	1746	1751	1664	1712	71	6	38
chr12	33183646	33185411	chr22	22408252	22409983	S	11.4	+	-	1765	1786	m=7.2;g=4.3	1786	21	55	1710	1582	128	93	35	0.925146	0.885778	0.078858	0.0796436	15	1745	1731	1573	1582	128	15	76
chr12	35674184	35676668	chr22	22408282	22409978	S	36.6	+	-	2484	2499	m=3.9;g=32.7	2499	15	803	1681	1584	97	77	20	0.942296	0.633854	0.0600444	0.0606547	14	2462	1696	1573	1584	97	14	818
chr12	37541580	37542908	chr22	1159235	1160571	S	9.7	+	-	1336	1339	m=8.7;g=1.0	1339	11	3	1325	1209	116	74	42	0.912453	0.902913	0.0930929	0.0937636	7	1297	1298	1172	1209	116	7	14
chr12	39903293	39904733	chr22	29295444	29296863	S	13	+	-	1440	1454	m=9.6;g=3.4	1454	14	35	1405	1265	140	70	70	0.900356	0.870014	0.106915	0.107187	14	1410	1336	1200	1265	140	14	49
chr12	39903296	39904653	chr22	41915636	41917206	S	19.6	+	-	1570	1571	m=5.9;g=13.7	1571	214	1	1356	1263	93	59	34	0.931416	0.803947	0.0719252	0.0723071	8	1327	1498	1216	1263	93	8	215
chr12	41820318	41821686	chr22	16258570	16259921	S	11.5	+	-	1368	1377	m=8.9;g=2.5	1377	9	26	1342	1219	123	66	57	0.908346	0.885258	0.0977572	0.0980905	10	1368	1272	1174	1219	123	10	35
chr12	45823455	45825303	chr22	12075886	12077733	S	6	+	-	1848	1864	m=4.2;g=1.8	1864	16	17	1831	1753	78	58	20	0.9574	0.940451	0.0438573	0.0441118	14	1746	1794	1644	1753	78	14	33
chr12	47150966	47152105	chr22	50102707	50104290	S	36	+	-	1583	1599	m=6.3;g=29.8	1599	460	16	1123	1023	100	68	32	0.910953	0.639775	0.0947931	0.0956935	16	1051	1131	945	1023	100	16	476
chr12	47150966	47152133	chr22	59146553	59147785	S	13.2	+	-	1232	1239	m=6.8;g=6.4	1239	72	7	1160	1076	84	58	26	0.927586	0.868442	0.0761523	0.0767559	12	1079	1085	989	1076	84	12	79
chr12	53199216	53201203	chr22	38807245	38809236	S	2.4	+	-	1991	1991	m=2.2;g=0.2	1991	4	0	1987	1944	43	25	18	0.978359	0.976394	0.021959	0.0219818	3	1987	1991	1944	1944	43	3	4
chr12	54783846	54785264	chr22	32220482	32221927	S	16.1	+	-	1445	1485	m=8.9;g=7.2	1485	67	40	1378	1246	132	88	44	0.904209	0.839057	0.102485	0.103467	6	1371	1355	1216	1246	132	6	107
chr12	55125748	55126816	chr22	35428618	35429703	S	9.1	+	-	1085	1085	m=7.6;g=1.6	1085	17	0	1068	986	82	58	24	0.923221	0.908756	0.0809997	0.0817519	1	1059	1085	979	986	82	1	17
chr12	55125755	55126816	chr22	40850483	40851549	S	10.3	+	-	1066	1079	m=7.4;g=2.9	1079	18	13	1048	968	80	53	27	0.923664	0.897127	0.0805062	0.0810828	6	1059	1064	966	968	80	6	31
chr12	65684354	65686134	chr22	22408250	22409996	S	9.4	+	-	1780	1795	m=5.8;g=3.6	1795	15	49	1731	1626	105	85	20	0.939341	0.90585	0.0632524	0.0639787	9	1739	1746	1596	1626	105	9	64
chr12	694189	695542	chr23	21243741	21245357	S	25.1	+	-	1616	1621	m=8.3;g=16.8	1621	268	5	1348	1214	134	77	57	0.900593	0.74892	0.106641	0.107205	14	1340	1372	1170	1214	134	14	273
chr12	997864	999481	chr23	21081857	21083345	S	30.3	+	-	1617	1763	m=6.4;g=23.9	1763	146	275	1342	1229	113	75	38	0.915797	0.697107	0.0893159	0.0900381	23	1402	1411	1212	1229	113	23	421
chr12	1405841	1409936	chr23	11561681	11562703	S	80.2	+	-	4095	4214	m=1.6;g=78.6	4214	119	3192	903	834	69	31	38	0.923588	0.197912	0.0805909	0.0806634	17	3673	984	781	834	69	17	3311
chr12	1912732	1914534	chr23	38390864	38392829	S	19.3	+	-	1965	2028	m=5.1;g=14.3	2028	226	63	1739	1636	103	75	28	0.940771	0.806706	0.0616991	0.0621749	8	1725	1759	1610	1636	103	8	289
chr12	4601213	4602715	chr23	11049185	11049730	S	67.5	+	-	1502	1504	m=3.6;g=63.9	1504	2	959	543	489	54	36	18	0.900552	0.325133	0.106688	0.107758	4	1502	513	464	489	54	4	961
chr12	23823575	23825324	chr23	38390890	38392821	S	17.2	+	-	1931	1943	m=6.6;g=10.6	1943	194	12	1737	1609	128	92	36	0.92631	0.828101	0.0775665	0.078296	9	1749	1752	1605	1609	128	9	206
chr12	24259488	24260770	chr23	33950809	33952181	S	13.9	+	-	1372	1384	m=5.6;g=8.2	1384	102	12	1270	1192	78	56	22	0.938583	0.861272	0.0640784	0.0645668	9	1155	1264	1031	1192	78	9	114
chr12	24346627	24348032	chr23	21243741	21245396	S	23.5	+	-	1655	1667	m=7.0;g=16.4	1667	262	12	1393	1276	117	76	41	0.916009	0.765447	0.089078	0.0897364	13	1352	1411	1224	1276	117	13	274
chr12	26348551	26350338	chr23	38390868	38392830	S	17.4	+	-	1962	1986	m=6.1;g=11.2	1986	199	24	1763	1641	122	85	37	0.9308	0.826284	0.0726037	0.0731693	12	1738	1759	1608	1641	122	12	223
chr12	27109340	27111117	chr23	46607122	46608852	S	13.4	+	-	1777	1787	m=9.6;g=3.7	1787	10	57	1720	1548	172	105	67	0.9	0.866256	0.107326	0.108077	17	1712	1725	1508	1548	172	17	67
chr12	27109341	27111115	chr23	38390891	38392829	S	17.6	+	-	1938	1967	m=6.4;g=11.3	1967	193	29	1745	1620	125	93	32	0.928367	0.823589	0.0752888	0.0760662	10	1709	1759	1571	1620	125	10	222
chr12	29546098	29547862	chr23	38390892	38392833	S	16.4	+	-	1941	1955	m=5.9;g=10.5	1955	191	14	1750	1634	116	89	27	0.933714	0.835806	0.0693998	0.0701318	8	1735	1759	1604	1634	116	8	205
chr12	37541596	37542878	chr23	51937611	51938887	S	9.7	+	-	1282	1294	m=7.3;g=2.3	1294	12	18	1264	1169	95	66	29	0.924842	0.9034	0.0791962	0.0798668	8	1267	1253	1154	1169	95	8	30
chr12	39903277	39904650	chr23	33950808	33952191	S	5.5	+	-	1383	1385	m=4.5;g=1.0	1385	12	2	1371	1309	62	34	28	0.954778	0.945126	0.0466433	0.046723	5	1343	1275	1204	1309	62	5	14
chr12	39903295	39904637	chr23	6719263	6720600	S	11.4	+	-	1342	1352	m=9.5;g=1.8	1352	10	15	1327	1198	129	69	60	0.902788	0.886095	0.104115	0.10449	10	1312	1288	1126	1198	129	10	25
chr12	40295271	40296704	chr23	8668257	8669692	S	3.4	+	-	1435	1440	m=2.6;g=0.8	1440	7	5	1428	1391	37	24	13	0.97409	0.965972	0.0263685	0.0264219	5	1074	1103	917	1391	37	5	12
chr12	41820368	41821699	chr23	2725410	2726745	S	8.8	+	-	1335	1341	m=7.6;g=1.2	1341	10	6	1325	1223	102	53	49	0.923019	0.912006	0.0812249	0.0814144	9	1331	1312	1211	1223	102	9	16
chr12	54783846	54785254	chr23	21243746	21245350	S	23.4	+	-	1604	1641	m=6.9;g=16.5	1641	233	37	1371	1257	114	68	46	0.916849	0.765996	0.0881322	0.0885794	10	1361	1365	1210	1257	114	10	270
chr12	55125743	55126811	chr23	38391759	38392843	S	11.3	+	-	1084	1085	m=9.7;g=1.7	1085	17	1	1067	962	105	76	29	0.901593	0.886636	0.10549	0.106917	2	1054	1069	953	962	105	2	18
chr12	64443735	64448083	chr23	42477996	42479823	S	58.2	+	-	4348	4349	m=0.2;g=58.0	4349	1	2522	1826	1817	9	3	6	0.995071	0.417797	0.00494507	0.00494507	2	4223	1818	1811	1817	9	2	2523
chr12	388404	390463	chr24	3333384	3334991	S	25.7	+	-	2059	2069	m=2.9;g=22.8	2069	10	462	1597	1537	60	44	16	0.96243	0.742871	0.0385441	0.0387299	6	1886	1607	1537	1537	60	6	472
chr12	4077239	4078536	chr24	19609132	19612322	S	59.7	+	-	3190	3194	m=0.2;g=59.5	3194	1897	4	1293	1288	5	1	4	0.996133	0.403256	0.00387698	0.00387718	4	1244	2862	1205	1288	5	4	1901
chr12	27673480	27675413	chr24	3333388	3335147	S	14.2	+	-	1933	1946	m=3.9;g=10.3	1946	13	187	1746	1670	76	59	17	0.956472	0.858171	0.0448423	0.0451525	12	1743	1759	1663	1670	76	12	200
chr12	45823609	45825287	chr24	36517947	36520897	S	44.6	+	-	2950	2954	m=1.3;g=43.3	2954	1276	4	1674	1636	38	34	4	0.9773	0.553825	0.0230507	0.0231792	8	1576	2436	1537	1636	38	8	1280
chr12	694179	695542	chr25	37159987	37161380	S	11.7	+	-	1393	1407	m=7.5;g=4.1	1407	44	14	1349	1243	106	70	36	0.921423	0.88344	0.0830051	0.083612	19	1342	1353	1211	1243	106	19	58
chr12	694192	695528	chr25	25356890	25358445	S	23.6	+	-	1555	1571	m=7.6;g=16.0	1571	235	16	1320	1201	119	72	47	0.909848	0.764481	0.0960472	0.0966185	15	1326	1343	1171	1201	119	15	251
chr12	976499	978730	chr25	3735912	3738155	S	8.1	+	-	2243	2255	m=6.5;g=1.6	2255	24	12	2219	2072	147	84	63	0.933754	0.918847	0.0693563	0.0695783	8	2089	2202	1983	2072	147	8	36
chr12	1912730	1914519	chr25	3945028	3947057	S	24.9	+	-	2029	2093	m=7.4;g=17.6	2093	304	64	1725	1571	154	111	43	0.910725	0.750597	0.095052	0.0961805	16	1727	1801	1552	1571	154	16	368
chr12	1912732	1914510	chr25	39110425	39112171	S	8.2	+	-	1778	1816	m=2.3;g=5.9	1816	38	70	1708	1667	41	30	11	0.975995	0.917952	0.0243972	0.02447	7	1725	1727	1643	1667	41	7	108
chr12	1912737	1914497	chr25	7850361	7852073	S	16.9	+	-	1760	1812	m=8.5;g=8.4	1812	52	100	1660	1506	154	103	51	0.907229	0.831126	0.0990306	0.0999561	17	1720	1681	1479	1506	154	17	152
chr12	2542735	2545044	chr25	789341	790614	S	47.6	+	-	2309	2311	m=2.6;g=45.0	2311	2	1038	1271	1210	61	43	18	0.952006	0.523583	0.0495981	0.0498671	10	1987	1223	1160	1210	61	10	1040
chr12	5553714	5554883	chr25	23852968	23854117	S	12	+	-	1169	1193	m=6.3;g=5.7	1193	24	44	1125	1050	75	42	33	0.933333	0.880134	0.0698178	0.0700219	13	1169	1149	1050	1050	75	13	68
chr12	23823480	23825324	chr25	39110427	39112270	S	9	+	-	1844	1862	m=7.0;g=2.0	1862	18	19	1825	1694	131	80	51	0.928219	0.909774	0.075452	0.0758105	10	1844	1783	1658	1694	131	10	37
chr12	23823568	23825311	chr25	36718034	36719966	S	16.6	+	-	1932	1943	m=5.8;g=10.9	1943	200	11	1732	1620	112	84	28	0.935335	0.833762	0.0676242	0.0682643	12	1743	1719	1588	1620	112	12	211
chr12	24259488	24260779	chr25	340349	341714	S	18.1	+	-	1365	1395	m=8.5;g=9.6	1395	104	30	1261	1143	118	79	39	0.906423	0.819355	0.0999503	0.100898	11	1155	1260	975	1143	118	11	134
chr12	24346580	24348032	chr25	37159988	37161443	S	10.8	+	-	1455	1478	m=7.5;g=3.3	1478	26	23	1429	1318	111	64	47	0.922323	0.891746	0.0820004	0.0823291	14	1399	1353	1211	1318	111	14	49
chr12	24346675	24348015	chr25	25356894	25358439	S	20.7	+	-	1545	1565	m=5.0;g=15.7	1565	225	20	1320	1241	79	57	22	0.940152	0.792971	0.0623715	0.062842	9	1288	1333	1195	1241	79	9	245
chr12	25268109	25269273	chr25	32935370	32936537	S	5.1	+	-	1167	1169	m=4.5;g=0.6	1169	5	2	1162	1109	53	30	23	0.954389	0.948674	0.0470569	0.0471519	4	1164	1167	1109	1109	53	4	7
chr12	26348505	26350323	chr25	39110423	39112218	S	7.2	+	-	1818	1826	m=5.0;g=2.1	1826	8	31	1787	1695	92	51	41	0.948517	0.928258	0.0533352	0.0534463	10	1738	1774	1644	1695	92	10	39
chr12	26348552	26350306	chr25	36718034	36719967	S	16.6	+	-	1933	1954	m=5.3;g=11.3	1954	200	21	1733	1629	104	77	27	0.939988	0.833675	0.0625488	0.0630687	12	1728	1720	1590	1629	104	12	221
chr12	26348552	26350309	chr25	3945063	3947055	S	22.8	+	-	1992	2021	m=8.3;g=14.5	2021	264	29	1728	1561	167	117	50	0.903356	0.77239	0.103463	0.104677	15	1731	1764	1551	1561	167	15	293
chr12	27109340	27111103	chr25	36718034	36719968	S	17	+	-	1934	1962	m=5.4;g=11.6	1962	199	28	1735	1629	106	80	26	0.938905	0.830275	0.0637275	0.0643063	12	1698	1721	1556	1629	106	12	227
chr12	27109341	27111111	chr25	39110432	39112171	S	6.1	+	-	1770	1775	m=3.8;g=2.3	1775	5	36	1734	1667	67	46	21	0.961361	0.939155	0.0396699	0.0398237	9	1705	1727	1612	1667	67	9	41
chr12	29546021	29547861	chr25	39110430	39112252	S	7	+	-	1840	1843	m=5.7;g=1.3	1843	3	21	1819	1714	105	53	52	0.942276	0.930005	0.0600664	0.060152	6	1812	1783	1673	1714	105	6	24
chr12	29546097	29547874	chr25	3945036	3947060	S	22.1	+	-	2024	2044	m=8.0;g=14.0	2044	267	20	1757	1593	164	119	45	0.906659	0.779354	0.0996812	0.10096	14	1736	1796	1559	1593	164	14	287
chr12	29546098	29547851	chr25	36718034	36719971	S	15.3	+	-	1937	1948	m=4.8;g=10.6	1948	195	11	1742	1649	93	73	20	0.946613	0.846509	0.0553823	0.0558794	8	1735	1724	1600	1649	93	8	206
chr12	31035539	31036735	chr25	31331476	31332700	S	15.4	+	-	1224	1253	m=8.5;g=6.9	1253	57	29	1167	1060	107	66	41	0.908312	0.84597	0.0977958	0.0984413	13	1196	1166	1022	1060	107	13	86
chr12	33183645	33185411	chr25	128330	130182	S	19.9	+	-	1852	1919	m=8.4;g=11.5	1919	153	67	1699	1537	162	106	56	0.90465	0.800938	0.10198	0.102882	22	1746	1785	1537	1537	162	22	220
chr12	33183645	33185411	chr25	31920653	31922411	S	5.1	+	-	1766	1773	m=3.8;g=1.2	1773	7	15	1751	1683	68	49	19	0.961165	0.949239	0.0398765	0.0400632	9	1746	1758	1667	1683	68	9	22
chr12	33183646	33185413	chr25	14183120	14184912	S	8	+	-	1792	1803	m=5.4;g=2.6	1803	36	11	1756	1658	98	56	42	0.944191	0.919578	0.0579942	0.0581473	11	1747	1688	1591	1658	98	11	47
chr12	35674184	35676652	chr25	14183176	14184907	S	33.1	+	-	2468	2486	m=2.1;g=31.1	2486	18	755	1713	1662	51	32	19	0.970228	0.668544	0.0303794	0.0304414	11	2446	1646	1588	1662	51	11	773
chr12	35674184	35676668	chr25	31920683	31922405	S	31.7	+	-	2484	2484	m=1.0;g=30.7	2484	0	762	1722	1697	25	17	8	0.985482	0.683172	0.0146604	0.01468	7	2462	1722	1688	1697	25	7	762
chr12	35674192	35676679	chr25	128349	130167	S	41.5	+	-	2487	2632	m=5.1;g=36.4	2632	145	814	1673	1539	134	87	47	0.919904	0.584726	0.0847037	0.0852949	20	2465	1751	1530	1539	134	20	959
chr12	37541596	37542877	chr25	14279581	14280871	S	10.8	+	-	1290	1304	m=8.0;g=2.8	1304	23	14	1267	1163	104	69	35	0.917916	0.891871	0.0869327	0.087614	12	1266	1255	1146	1163	104	12	37
chr12	37541597	37542883	chr25	21798909	21800198	S	8.5	+	-	1289	1295	m=7.3;g=1.2	1295	9	6	1280	1185	95	64	31	0.925781	0.915058	0.0781528	0.0787319	11	1272	1260	1164	1185	95	11	15
chr12	37541597	37542883	chr25	21817642	21818936	S	8.3	+	-	1294	1295	m=7.5;g=0.8	1295	9	1	1285	1188	97	67	30	0.924514	0.917375	0.079561	0.0802233	6	1272	1246	1151	1188	97	6	10
chr12	39903265	39904645	chr25	340362	341736	S	9.7	+	-	1380	1389	m=8.0;g=1.7	1389	9	15	1365	1254	111	73	38	0.918681	0.902808	0.0860742	0.0867184	9	1350	1276	1163	1254	111	9	24
chr12	43800745	43801983	chr25	48676934	48678207	S	5.1	+	-	1273	1276	m=1.9;g=3.2	1276	38	3	1235	1211	24	14	10	0.980567	0.94906	0.0196894	0.019708	3	1229	1272	1201	1211	24	3	41
chr12	54783849	54785243	chr25	37160004	37161355	S	10	+	-	1394	1396	m=6.6;g=3.4	1396	2	45	1349	1257	92	61	31	0.931801	0.90043	0.0715012	0.0719529	10	1347	1351	1248	1257	92	10	47
chr12	54783851	54785283	chr25	25356853	25358436	S	21.7	+	-	1583	1633	m=6.4;g=15.4	1633	201	50	1382	1278	104	60	44	0.924747	0.782609	0.0793018	0.0796092	9	1385	1363	1233	1278	104	9	251
chr12	55125747	55126816	chr25	36718892	36719977	S	11	+	-	1085	1087	m=9.2;g=1.8	1087	18	2	1067	967	100	72	28	0.906279	0.889604	0.100115	0.101369	4	1059	1052	932	967	100	4	20
chr12	55125757	55126816	chr25	39111111	39112171	S	10.3	+	-	1060	1076	m=7.2;g=3.1	1076	17	16	1043	965	78	54	24	0.925216	0.89684	0.0787807	0.0794352	3	1059	1060	965	965	78	3	33
chr12	55347000	55349156	chr25	3736014	3738155	S	11.9	+	-	2156	2185	m=8.6;g=3.3	2185	29	44	2112	1924	188	144	44	0.910985	0.880549	0.0947567	0.0961509	13	2108	2107	1887	1924	188	13	73
chr12	65684332	65686134	chr25	31920651	31922445	S	2.9	+	-	1802	1802	m=2.5;g=0.4	1802	0	8	1794	1749	45	24	21	0.974916	0.970588	0.0255127	0.0255328	1	1739	1794	1715	1749	45	1	8
chr12	65684356	65686138	chr25	14183116	14184923	S	5.3	+	-	1807	1810	m=3.6;g=1.7	1810	28	3	1779	1714	65	38	27	0.963463	0.946961	0.0374574	0.0375268	7	1743	1703	1621	1714	65	7	31
chr12	65684364	65686133	chr25	128329	130183	S	18	+	-	1854	1915	m=7.2;g=10.8	1915	146	61	1708	1571	137	94	43	0.919789	0.820366	0.0848326	0.0855708	16	1738	1787	1554	1571	137	16	207
chr12	66686955	66694719	chr25	27847094	27848827	S	78.4	+	-	7764	7766	m=0.7;g=77.7	7766	2	6033	1731	1674	57	30	27	0.967071	0.215555	0.0336737	0.0337067	4	3290	734	724	1674	57	4	6035
chr12	20661361	20662750	chr26	16642452	16643636	S	24.2	+	-	1389	1438	m=3.1;g=21.1	1438	49	254	1135	1090	45	29	16	0.960352	0.757997	0.040734	0.0408601	5	1243	1030	960	1090	45	5	303
chr12	24259447	24260773	chr26	10340855	10342287	S	17.4	+	-	1432	1449	m=7.7;g=9.7	1449	123	17	1309	1197	112	78	34	0.914439	0.826087	0.0908482	0.0917505	11	1169	1402	1056	1197	112	11	140
chr12	33183594	33185435	chr26	24829267	24831325	S	19.2	+	-	2058	2071	m=7.5;g=11.7	2071	230	13	1828	1673	155	109	46	0.915208	0.807822	0.0899802	0.0908976	15	1812	1727	1593	1673	155	15	243
chr12	35674184	35676679	chr26	24829310	24831267	S	39.4	+	-	2495	2713	m=3.5;g=35.9	2713	218	756	1739	1644	95	66	29	0.945371	0.605971	0.0567209	0.0570564	13	2473	1706	1600	1644	95	13	974
chr12	39903295	39904652	chr26	10340855	10342218	S	6.4	+	-	1363	1369	m=5.0;g=1.3	1369	12	6	1351	1282	69	44	25	0.948927	0.93645	0.0528955	0.0531019	6	1327	1333	1252	1282	69	6	18
chr12	41820397	41821686	chr26	4485482	4486772	S	9.1	+	-	1290	1297	m=7.9;g=1.2	1297	8	7	1282	1179	103	62	41	0.919657	0.909021	0.0849809	0.0854124	7	1289	1281	1173	1179	103	7	15
chr12	43800733	43801981	chr26	26490568	26491947	S	10.1	+	-	1379	1381	m=0.4;g=9.8	1381	133	2	1246	1241	5	3	2	0.995987	0.898624	0.00402361	0.00402448	2	1227	1336	1200	1241	5	2	135
chr12	49755757	49761106	chr26	23980378	23980906	S	90.7	+	-	5349	5351	m=0.5;g=90.2	5351	2	4823	526	498	28	22	6	0.946768	0.0930667	0.0552155	0.0557112	3	4591	528	498	498	28	3	4825
chr12	65607698	65610004	chr26	13614160	13618594	S	64.2	+	-	4434	4879	m=2.4;g=61.9	4879	2573	445	1861	1745	116	81	35	0.937668	0.357655	0.0650754	0.0655298	24	1917	4216	1745	1745	116	24	3018
chr12	65684360	65686135	chr26	24829288	24831326	S	18	+	-	2038	2042	m=4.7;g=13.3	2042	267	4	1771	1675	96	68	28	0.945793	0.820274	0.0562654	0.0566205	8	1740	1727	1619	1675	96	8	271
chr12	694202	695528	chr27	14361359	14362715	S	11.4	+	-	1356	1365	m=7.9;g=3.5	1365	39	9	1317	1209	108	66	42	0.917995	0.885714	0.0868439	0.0873266	14	1326	1356	1209	1209	108	14	48
chr12	1912732	1914529	chr27	43412766	43414565	S	6.9	+	-	1799	1845	m=1.8;g=5.1	1845	48	46	1751	1717	34	17	17	0.980583	0.930623	0.0196733	0.0196815	7	1725	1777	1683	1717	34	7	94
chr12	4669755	4671169	chr27	13456764	13458175	S	5	+	-	1414	1422	m=3.7;g=1.3	1422	8	11	1403	1351	52	41	11	0.962937	0.95007	0.0380106	0.0382441	10	1414	1371	1311	1351	52	10	19
chr12	23823568	23825326	chr27	43412794	43414564	S	5.1	+	-	1770	1774	m=3.9;g=1.1	1774	16	4	1754	1684	70	53	17	0.960091	0.949267	0.0410098	0.0412464	7	1758	1757	1672	1684	70	7	20
chr12	24259485	24260773	chr27	43131771	43133346	S	27.9	+	-	1575	1593	m=7.7;g=20.3	1593	305	18	1270	1148	122	83	39	0.903937	0.720653	0.102797	0.103867	12	1158	1300	980	1148	122	12	323
chr12	24259488	24260775	chr27	9637431	9638799	S	16.4	+	-	1368	1391	m=7.3;g=9.1	1391	104	23	1264	1163	101	74	27	0.920095	0.836089	0.0844904	0.085426	12	1155	1338	1041	1163	101	12	127
chr12	24259561	24260759	chr27	1031622	1035160	S	71.7	+	-	3538	3648	m=1.5;g=70.2	3648	2450	110	1088	1032	56	45	11	0.948529	0.282895	0.0533219	0.0538201	15	1081	3445	921	1032	56	15	2560
chr12	24346661	24348008	chr27	37872013	37873373	S	10.6	+	-	1360	1374	m=7.6;g=3.0	1374	27	14	1333	1229	104	82	22	0.92198	0.894469	0.0823829	0.0835324	9	1295	1320	1170	1229	104	9	41
chr12	24346679	24348015	chr27	14361363	14362715	S	8.4	+	-	1352	1364	m=5.4;g=2.9	1364	28	12	1324	1250	74	57	17	0.944109	0.916422	0.0580834	0.058597	10	1284	1352	1204	1250	74	10	40
chr12	26348540	26350318	chr27	43412797	43414577	S	4.4	+	-	1780	1788	m=3.4;g=1.0	1788	10	8	1770	1709	61	36	25	0.965537	0.955817	0.0352802	0.0353444	8	1738	1770	1676	1709	61	8	18
chr12	27088066	27093115	chr27	27698697	27700974	S	57.9	+	-	5049	5070	m=2.4;g=55.5	5070	21	2793	2256	2132	124	37	87	0.945035	0.420513	0.0570828	0.057086	16	4959	2245	2092	2132	124	16	2814
chr12	27109341	27111115	chr27	43412797	43414565	S	4.5	+	-	1774	1781	m=3.4;g=1.1	1781	7	13	1761	1701	60	42	18	0.965928	0.955081	0.0348697	0.0349971	7	1709	1758	1639	1701	60	7	20
chr12	29546041	29547862	chr27	43412798	43414582	S	5.7	+	-	1821	1831	m=2.6;g=3.1	1831	10	47	1774	1726	48	35	13	0.972943	0.942654	0.0275576	0.0276496	5	1792	1775	1697	1726	48	5	57
chr12	33183635	33185407	chr27	37624384	37626516	S	27.5	+	-	2132	2171	m=7.4;g=20.2	2171	399	39	1733	1573	160	114	46	0.907675	0.724551	0.0985222	0.0996884	22	1752	1773	1515	1573	160	22	438
chr12	33183641	33185411	chr27	16898217	16899991	S	8.5	+	-	1774	1784	m=7.2;g=1.3	1784	14	10	1760	1632	128	95	33	0.927273	0.914798	0.0764994	0.077296	11	1750	1760	1605	1632	128	11	24
chr12	33183641	33185431	chr27	37943199	37944996	S	5.2	+	-	1797	1811	m=3.3;g=1.9	1811	21	14	1776	1716	60	39	21	0.966216	0.947543	0.0345683	0.0346618	12	1765	1713	1647	1716	60	12	35
chr12	33183644	33185411	chr27	31768913	31770678	S	8.6	+	-	1767	1786	m=6.4;g=2.2	1786	19	21	1746	1632	114	74	40	0.934708	0.913774	0.0683107	0.0686877	13	1747	1765	1618	1632	114	13	40
chr12	35674184	35676677	chr27	37624401	37626501	S	45.3	+	-	2493	2883	m=4.6;g=40.7	2883	390	783	1710	1578	132	94	38	0.922807	0.547347	0.081461	0.0822417	21	2471	1743	1518	1578	132	21	1173
chr12	35674184	35676677	chr27	37943243	37944986	S	31.3	+	-	2493	2501	m=0.6;g=30.6	2501	8	758	1735	1719	16	13	3	0.990778	0.687325	0.00927907	0.00929403	11	2471	1675	1659	1719	16	11	766
chr12	35674184	35676679	chr27	16898236	16899980	S	34.9	+	-	2495	2509	m=3.9;g=31.0	2509	14	765	1730	1633	97	76	21	0.943931	0.650857	0.0582759	0.0588245	11	2473	1741	1621	1633	97	11	779
chr12	35674184	35676679	chr27	31768932	31770671	S	34.7	+	-	2495	2505	m=3.7;g=31.0	2505	10	766	1729	1636	93	62	31	0.946212	0.653094	0.0558146	0.0560909	12	2473	1739	1624	1636	93	12	776
chr12	39903265	39904637	chr27	1031623	1035805	S	69.8	+	-	4182	4193	m=2.2;g=67.5	4193	2821	11	1361	1268	93	45	48	0.931668	0.302409	0.071648	0.0717433	16	1342	4089	1238	1268	93	16	2832
chr12	39903284	39904637	chr27	3722643	3724003	S	6.2	+	-	1360	1365	m=4.9;g=1.2	1365	12	5	1348	1281	67	41	26	0.950297	0.938462	0.0514268	0.0515902	7	1323	1284	1207	1281	67	7	17
chr12	39903284	39904668	chr27	9637413	9638802	S	10.4	+	-	1389	1401	m=8.4;g=2.1	1401	17	12	1372	1255	117	72	45	0.914723	0.895789	0.0905271	0.09107	8	1354	1359	1225	1255	117	8	29
chr12	39903286	39904650	chr27	43131775	43133344	S	21.4	+	-	1569	1577	m=7.4;g=14.0	1577	213	8	1356	1240	116	78	38	0.914454	0.786303	0.0908304	0.091618	10	1334	1299	1157	1240	116	10	221
chr12	41820490	41821673	chr27	38695296	38697402	S	46.9	+	-	2106	2107	m=3.0;g=43.9	2107	924	1	1182	1118	64	43	21	0.945854	0.530612	0.0561995	0.0564885	12	1183	2106	1118	1118	64	12	925
chr12	53199209	53201202	chr27	29253087	29255076	S	9.1	+	-	1993	2000	m=8.2;g=0.9	2000	7	11	1982	1819	163	105	58	0.91776	0.9095	0.0871085	0.0877156	10	1993	1975	1809	1819	163	10	18
chr12	54783467	54785285	chr27	14361320	14363102	S	9.3	+	-	1818	1824	m=6.6;g=2.6	1824	6	42	1776	1655	121	70	51	0.931869	0.907346	0.0714263	0.0716765	12	1771	1782	1644	1655	121	12	48
chr12	54783846	54785242	chr27	37872005	37873361	S	11.2	+	-	1396	1398	m=8.0;g=3.1	1398	2	42	1354	1242	112	72	40	0.917282	0.888412	0.0876452	0.0882551	7	1349	1316	1197	1242	112	7	44
chr12	55125757	55126816	chr27	43413487	43414565	S	8.2	+	-	1078	1078	m=6.4;g=1.8	1078	19	0	1059	990	69	49	20	0.934844	0.918367	0.0681614	0.0686944	2	1059	1078	990	990	69	2	19
chr12	65684314	65686133	chr27	31768912	31770729	S	7.5	+	-	1819	1829	m=6.3;g=1.2	1829	10	12	1807	1691	116	67	49	0.935805	0.924549	0.0671097	0.0673278	6	1748	1817	1651	1691	116	6	22
chr12	65684338	65686132	chr27	37943222	37945020	S	1.9	+	-	1798	1804	m=1.1;g=0.9	1804	10	6	1788	1769	19	14	5	0.989374	0.980599	0.0107024	0.0107165	4	1737	1700	1684	1769	19	4	16
chr12	65684352	65686126	chr27	37624386	37626521	S	25.6	+	-	2135	2164	m=6.3;g=19.4	2164	390	29	1745	1609	136	97	39	0.922063	0.74353	0.0822908	0.0830929	14	1731	1778	1530	1609	136	14	419
chr12	65684352	65686133	chr27	16898216	16900000	S	7.1	+	-	1784	1795	m=5.7;g=1.4	1795	14	11	1770	1668	102	76	26	0.942373	0.929248	0.0599614	0.0604489	5	1738	1761	1641	1668	102	5	25
chr12	1912704	1914474	chr28	6406707	6408445	S	12.2	+	-	1770	1809	m=6.1;g=6.1	1809	39	71	1699	1588	111	79	32	0.934667	0.877833	0.068355	0.0688956	14	1737	1697	1561	1588	111	14	110
chr12	5553715	5554861	chr28	16291421	16292584	S	7.4	+	-	1163	1184	m=2.4;g=5.0	1184	38	21	1125	1096	29	15	14	0.974222	0.925676	0.0262312	0.0262492	4	1146	1136	1084	1096	29	4	59
chr12	23823568	23825303	chr28	6406701	6408416	S	9.2	+	-	1735	1742	m=7.3;g=2.0	1742	7	27	1708	1581	127	90	37	0.925644	0.907577	0.0783051	0.0790111	16	1735	1696	1565	1581	127	16	34
chr12	24346647	24348023	chr28	6137115	6138502	S	11.4	+	-	1387	1403	m=8.3;g=3.1	1403	27	16	1360	1243	117	81	36	0.913971	0.885959	0.0913765	0.0922695	8	1324	1346	1189	1243	117	8	43
chr12	27109348	27111089	chr28	6406707	6408410	S	9.6	+	-	1741	1747	m=6.7;g=2.9	1747	6	44	1697	1580	117	85	32	0.931055	0.904408	0.0723228	0.0729787	17	1676	1690	1522	1580	117	17	50
chr12	29546092	29547843	chr28	6406701	6408427	S	8.7	+	-	1751	1755	m=6.8;g=1.9	1755	4	29	1722	1603	119	87	32	0.930894	0.91339	0.0724996	0.0731741	14	1741	1697	1581	1603	119	14	33
chr12	35674184	35676677	chr28	12654500	12656251	S	31.4	+	-	2493	2503	m=1.0;g=30.4	2503	10	752	1741	1717	24	17	7	0.986215	0.685977	0.0139134	0.0139342	7	2471	1689	1661	1717	24	7	762
chr12	35674184	35676679	chr28	6216629	6218355	S	34.8	+	-	2495	2496	m=3.9;g=30.9	2496	1	770	1725	1628	97	71	26	0.943768	0.652244	0.0584516	0.0588852	12	2473	1726	1618	1628	97	12	771
chr12	41820396	41821688	chr28	7081744	7083036	S	10.9	+	-	1292	1302	m=9.4;g=1.5	1302	10	10	1282	1160	122	77	45	0.904836	0.890937	0.101766	0.10254	11	1292	1282	1153	1160	122	11	20
chr12	54783851	54785244	chr28	6137120	6138471	S	11.5	+	-	1393	1395	m=8.2;g=3.3	1395	2	44	1349	1235	114	74	40	0.915493	0.885305	0.0896589	0.0903245	6	1346	1315	1193	1235	114	6	46
chr12	55125753	55126816	chr28	6407350	6408421	S	11.3	+	-	1071	1080	m=8.9;g=2.4	1080	17	9	1054	958	96	64	32	0.908918	0.887037	0.0971051	0.0979817	7	1059	1067	954	958	96	7	26
chr12	65684352	65686133	chr28	6216609	6218375	S	6.7	+	-	1781	1782	m=5.7;g=1.0	1782	1	16	1765	1663	102	74	28	0.94221	0.933221	0.0601383	0.0605835	6	1738	1766	1637	1663	102	6	17
chr12	65684353	65686134	chr28	12654477	12656270	S	2.3	+	-	1793	1793	m=1.6;g=0.7	1793	12	0	1781	1752	29	18	11	0.983717	0.977133	0.0164623	0.0164794	1	1739	1731	1682	1752	29	1	12
chr12	694202	695523	chr29	6184999	6186340	S	14	+	-	1341	1364	m=9.2;g=4.8	1364	43	23	1298	1173	125	82	43	0.903698	0.859971	0.103071	0.104003	17	1321	1341	1173	1173	125	17	66
chr12	1910002	1914497	chr29	26293493	26297903	S	24.5	+	-	4495	4902	m=6.2;g=18.3	4902	407	492	4003	3699	304	119	185	0.924057	0.75459	0.0800689	0.080087	25	1995	1709	1446	3699	304	25	899
chr12	17313937	17315737	chr29	35735660	35737257	S	19.6	+	-	1800	1822	m=6.1;g=13.6	1822	22	225	1575	1464	111	72	39	0.929524	0.803513	0.0740107	0.0744549	17	1614	1597	1464	1464	111	17	247
chr12	22554518	22558608	chr29	13498428	13501450	S	40.5	+	-	4090	4301	m=5.9;g=34.6	4301	211	1279	2811	2558	253	169	84	0.909996	0.594745	0.0958791	0.0967391	21	227	321	209	2558	253	21	1490
chr12	23823564	23825321	chr29	26293492	26295021	S	19	+	-	1757	1770	m=4.6;g=14.4	1770	13	241	1516	1434	82	57	25	0.94591	0.810169	0.0561393	0.0564685	8	1757	1525	1430	1434	82	8	254
chr12	24259489	24260771	chr29	1666536	1668144	S	29.2	+	-	1608	1622	m=7.4;g=21.8	1622	340	14	1268	1148	120	84	36	0.905363	0.707768	0.101163	0.102317	11	1154	1355	1024	1148	120	11	354
chr12	24346679	24348014	chr29	6184999	6186340	S	10.5	+	-	1341	1366	m=6.4;g=4.1	1366	31	25	1310	1222	88	66	22	0.932824	0.894583	0.0703766	0.0710719	11	1283	1341	1176	1222	88	11	56
chr12	25268080	25269295	chr29	17944900	17946130	S	8.2	+	-	1230	1233	m=6.5;g=1.7	1233	18	3	1212	1132	80	37	43	0.933993	0.918086	0.0690937	0.0691589	5	1215	1230	1132	1132	80	5	21
chr12	26348551	26350315	chr29	26293493	26295019	S	18.7	+	-	1764	1779	m=3.7;g=15.1	1779	15	253	1511	1446	65	39	26	0.956982	0.812816	0.0443009	0.0444111	9	1737	1523	1434	1446	65	9	268
chr12	27109343	27111113	chr29	26293492	26295016	S	19	+	-	1770	1782	m=3.9;g=15.2	1782	12	258	1512	1443	69	44	25	0.954365	0.809764	0.0470823	0.0472448	8	1705	1520	1398	1443	69	8	270
chr12	29546103	29547867	chr29	26293486	26295017	S	17.9	+	-	1764	1775	m=3.5;g=14.4	1775	11	244	1520	1458	62	42	20	0.959211	0.821408	0.0419406	0.0421042	6	1730	1521	1427	1458	62	6	255
chr12	29933224	29937591	chr29	13497940	13501505	S	33	+	-	4367	4590	m=5.8;g=27.2	4590	223	1025	3342	3077	265	177	88	0.920706	0.67037	0.0838066	0.0844545	27	260	325	236	3077	265	27	1248
chr12	33183659	33185412	chr29	5207665	5209416	S	5.6	+	-	1753	1764	m=4.3;g=1.4	1764	11	13	1740	1665	75	52	23	0.956897	0.943878	0.0443917	0.0445928	12	1733	1720	1639	1665	75	12	24
chr12	35674185	35676677	chr29	5207687	5209422	S	32.5	+	-	2492	2492	m=2.1;g=30.4	2492	0	757	1735	1682	53	35	18	0.969452	0.67496	0.0311871	0.0312679	10	2470	1704	1656	1682	53	10	757
chr12	37541573	37542878	chr29	38634459	38635758	S	13.2	+	-	1305	1326	m=9.6;g=3.6	1326	21	27	1278	1151	127	90	37	0.900626	0.868024	0.106604	0.107954	9	1267	1299	1129	1151	127	9	48
chr12	37541614	37542881	chr29	8770866	8772131	S	11.3	+	-	1267	1279	m=9.2;g=2.0	1279	12	14	1253	1135	118	86	32	0.905826	0.887412	0.100633	0.101959	9	1267	1265	1135	1135	118	9	26
chr12	39903287	39904649	chr29	1666536	1668146	S	23.4	+	-	1610	1613	m=7.6;g=15.7	1613	251	3	1359	1236	123	80	43	0.909492	0.766274	0.0964522	0.0972349	10	1332	1357	1192	1236	123	10	254
chr12	41820400	41821677	chr29	29176348	29177684	S	11	+	-	1336	1341	m=5.9;g=5.1	1341	64	5	1272	1193	79	52	27	0.937893	0.889635	0.0648298	0.0651878	7	1277	1292	1193	1193	79	7	69
chr12	45823421	45825283	chr29	2164985	2166878	S	8.3	+	-	1893	1897	m=6.2;g=2.1	1897	35	4	1858	1740	118	84	34	0.936491	0.917238	0.0663602	0.066869	15	1760	1855	1646	1740	118	15	39
chr12	54783480	54785245	chr29	6184995	6186714	S	11	+	-	1765	1775	m=7.3;g=3.7	1775	10	56	1709	1579	130	81	49	0.923932	0.889577	0.0802079	0.0806521	13	1718	1719	1571	1579	130	13	66
chr12	55125758	55126816	chr29	26294179	26295017	S	27.8	+	-	1058	1058	m=7.0;g=20.8	1058	0	220	838	764	74	47	27	0.911695	0.722117	0.0939519	0.0946234	3	1058	838	764	764	74	3	220
chr12	65684343	65686132	chr29	5207666	5209452	S	3.9	+	-	1789	1791	m=3.5;g=0.4	1791	2	5	1784	1722	62	34	28	0.965247	0.961474	0.0355843	0.0356302	5	1737	1731	1678	1722	62	5	7
chr12	694181	695524	chr30	30906044	30907413	S	17.3	+	-	1369	1419	m=8.5;g=8.9	1419	76	50	1293	1173	120	83	37	0.907193	0.826638	0.0990721	0.100127	20	1322	1215	1051	1173	120	20	126
chr12	694191	695527	chr30	19528826	19530408	S	23.6	+	-	1582	1586	m=7.6;g=16.0	1586	250	4	1332	1212	120	86	34	0.90991	0.764187	0.0959774	0.0971051	14	1325	1374	1176	1212	120	14	254
chr12	1912707	1914520	chr30	5866900	5868648	S	13.1	+	-	1813	1830	m=7.7;g=5.4	1830	17	82	1731	1591	140	86	54	0.919122	0.869399	0.0855802	0.0860589	9	1750	1729	1570	1591	140	9	99
chr12	5553715	5554889	chr30	24209174	24210333	S	7.9	+	-	1174	1178	m=5.9;g=2.0	1178	4	19	1155	1085	70	44	26	0.939394	0.921053	0.0631953	0.0634759	9	1174	1147	1074	1085	70	9	23
chr12	23823568	23825327	chr30	5866914	5868622	S	13	+	-	1759	1784	m=7.3;g=5.7	1784	25	76	1683	1552	131	98	33	0.922163	0.869955	0.0821795	0.0831311	13	1759	1693	1539	1552	131	13	101
chr12	24346665	24348004	chr30	30906056	30907406	S	14.9	+	-	1350	1405	m=6.3;g=8.6	1405	66	55	1284	1195	89	59	30	0.930685	0.850534	0.0727298	0.0731974	14	1287	1196	1095	1195	89	14	121
chr12	24346667	24348014	chr30	19528830	19530409	S	21.2	+	-	1579	1585	m=5.8;g=15.4	1585	238	6	1341	1249	92	72	20	0.931394	0.788013	0.0719488	0.072794	8	1295	1371	1202	1249	92	8	244
chr12	26348547	26350323	chr30	5866915	5868628	S	12.9	+	-	1776	1801	m=6.6;g=6.3	1801	25	88	1688	1569	119	84	35	0.929502	0.871183	0.0740344	0.0746532	13	1738	1699	1543	1569	119	13	113
chr12	27109336	27111119	chr30	5866916	5868628	S	13	+	-	1783	1805	m=6.6;g=6.4	1805	22	93	1690	1571	119	86	33	0.929586	0.87036	0.0739423	0.074616	12	1718	1699	1517	1571	119	12	115
chr12	29546076	29547889	chr30	5866908	5868649	S	13	+	-	1813	1833	m=6.9;g=6.1	1833	20	92	1721	1595	126	87	39	0.926787	0.870158	0.0770377	0.077656	10	1757	1722	1556	1595	126	10	112
chr12	33183642	33185411	chr30	16217075	16218857	S	6.5	+	-	1782	1796	m=4.2;g=2.3	1796	27	14	1755	1680	75	54	21	0.957265	0.935412	0.0440009	0.0442286	11	1749	1745	1654	1680	75	11	41
chr12	35674184	35676677	chr30	16217096	16218848	S	32.7	+	-	2493	2511	m=1.8;g=30.9	2511	18	759	1734	1689	45	37	8	0.974048	0.67264	0.0264112	0.0265396	10	2471	1715	1667	1689	45	10	777
chr12	35674216	35676668	chr30	28644109	28645842	S	36.8	+	-	2452	2503	m=4.0;g=32.8	2503	51	770	1682	1581	101	71	30	0.939952	0.631642	0.0625879	0.0630179	18	2430	1698	1555	1581	101	18	821
chr12	37541604	37542881	chr30	1133530	1134819	S	10.3	+	-	1289	1292	m=8.9;g=1.4	1292	15	3	1274	1159	115	80	35	0.909733	0.897059	0.0961784	0.0971915	7	1270	1285	1153	1159	115	7	18
chr12	37541606	37542878	chr30	2590716	2592000	S	9.9	+	-	1284	1284	m=9.0;g=0.9	1284	12	0	1272	1157	115	92	23	0.909591	0.90109	0.0963397	0.0980162	5	1267	1284	1153	1157	115	5	12
chr12	54783846	54785241	chr30	19528830	19530403	S	21.6	+	-	1573	1608	m=6.2;g=15.4	1608	213	35	1360	1260	100	64	36	0.926471	0.783582	0.0773882	0.0778495	7	1348	1365	1222	1260	100	7	248
chr12	55125755	55126815	chr30	5867604	5868625	S	17.6	+	-	1060	1094	m=7.9;g=9.8	1094	34	73	987	901	86	58	28	0.912867	0.823583	0.0926238	0.0934542	6	1058	1021	900	901	86	6	107
chr12	65684351	65686134	chr30	16217073	16218869	S	4.2	+	-	1796	1803	m=2.7;g=1.5	1803	20	7	1776	1728	48	38	10	0.972973	0.958403	0.027526	0.0276488	4	1739	1748	1690	1728	48	4	27
chr12	65684404	65686146	chr30	28644065	28645842	S	10.1	+	-	1777	1796	m=6.0;g=4.1	1796	54	19	1723	1615	108	77	31	0.937319	0.89922	0.0654564	0.0659538	13	1722	1742	1590	1615	108	13	73
chr12	694194	695524	chr31	16412700	16414045	S	14.2	+	-	1345	1371	m=9.3;g=4.9	1371	41	26	1304	1177	127	83	44	0.902607	0.858497	0.104323	0.105265	16	1322	1315	1149	1177	127	16	67
chr12	1912680	1914493	chr31	13752422	13754254	S	13.2	+	-	1832	1887	m=6.4;g=6.8	1887	74	55	1758	1638	120	76	44	0.931741	0.868045	0.071568	0.0719432	10	1766	1794	1612	1638	120	10	129
chr12	1912716	1914504	chr31	25135494	25137669	S	27.5	+	-	2175	2229	m=5.3;g=22.2	2229	441	54	1734	1616	118	80	38	0.931949	0.724989	0.0713385	0.0718293	10	1741	1832	1598	1616	118	10	495
chr12	1912732	1914499	chr31	21324492	21326273	S	32.8	+	-	1781	2062	m=4.9;g=27.9	2062	295	281	1486	1385	101	62	39	0.932032	0.671678	0.0712471	0.0715725	14	1725	1514	1372	1385	101	14	576
chr12	20429612	20436548	chr31	24165086	24166087	S	85.9	+	-	6936	6939	m=0.3;g=85.6	6939	3	5938	998	980	18	14	4	0.981964	0.141231	0.0182565	0.0183068	7	5068	1001	980	980	18	7	5941
chr12	23823523	23825316	chr31	13752422	13754238	S	10.8	+	-	1816	1835	m=7.5;g=3.3	1835	42	19	1774	1637	137	89	48	0.922773	0.892098	0.0814985	0.0820451	14	1793	1778	1620	1637	137	14	61
chr12	23823563	23825322	chr31	21324492	21326277	S	34.1	+	-	1785	2060	m=6.1;g=28.0	2060	301	275	1484	1358	126	79	47	0.915094	0.659223	0.0901082	0.0906907	17	1759	1518	1356	1358	126	17	576
chr12	23823565	23825328	chr31	25135493	25137655	S	25.7	+	-	2162	2175	m=6.2;g=19.5	2175	412	13	1750	1616	134	92	42	0.923429	0.742989	0.0807685	0.0814362	14	1763	1819	1615	1616	134	14	425
chr12	24259447	24260776	chr31	14220502	14221915	S	16.4	+	-	1413	1431	m=8.0;g=8.4	1431	102	18	1311	1197	114	64	50	0.913043	0.836478	0.0924245	0.0927965	13	1169	1327	1051	1197	114	13	120
chr12	24346671	24348008	chr31	16412708	16414045	S	11.4	+	-	1337	1367	m=7.0;g=4.4	1367	30	30	1307	1211	96	67	29	0.926549	0.885881	0.0773009	0.0779496	11	1285	1307	1169	1211	96	11	60
chr12	26348549	26350322	chr31	25135494	25137657	S	25.9	+	-	2163	2183	m=6.2;g=19.7	2183	410	20	1753	1617	136	79	57	0.922419	0.740724	0.081894	0.0822334	13	1738	1820	1597	1617	136	13	430
chr12	26348550	26350314	chr31	21324495	21326275	S	33.7	+	-	1780	2066	m=5.2;g=28.5	2066	302	286	1478	1370	108	64	44	0.926928	0.663117	0.0768809	0.0772069	18	1736	1513	1356	1370	108	18	588
chr12	26348551	26350311	chr31	13752422	13754199	S	9.2	+	-	1777	1791	m=6.7;g=2.5	1791	31	14	1746	1626	120	79	41	0.931271	0.907873	0.0720843	0.0725307	13	1733	1739	1599	1626	120	13	45
chr12	27109339	27111108	chr31	13752422	13754200	S	9.1	+	-	1778	1793	m=7.0;g=2.2	1793	24	15	1754	1629	125	85	40	0.928734	0.908533	0.0748826	0.075432	12	1704	1740	1573	1629	125	12	39
chr12	27109341	27111114	chr31	21324492	21326273	S	33.8	+	-	1781	2072	m=5.3;g=28.5	2072	299	291	1482	1372	110	66	44	0.925776	0.662162	0.0781587	0.0785156	17	1708	1514	1330	1372	110	17	590
chr12	27109343	27111119	chr31	25135494	25137651	S	26	+	-	2157	2183	m=6.1;g=19.8	2183	407	26	1750	1616	134	88	46	0.923429	0.740266	0.0807685	0.081329	13	1711	1814	1572	1616	134	13	433
chr12	29546071	29547939	chr31	21324386	21326303	S	34	+	-	1917	2201	m=6.0;g=28.0	2201	333	284	1584	1452	132	75	57	0.916667	0.6597	0.0883373	0.0886958	20	1808	1606	1384	1452	132	20	617
chr12	29546102	29547856	chr31	13752422	13754198	S	9.2	+	-	1776	1790	m=6.4;g=2.8	1790	36	14	1740	1625	115	85	30	0.933908	0.907821	0.0691873	0.0698242	10	1731	1738	1582	1625	115	10	50
chr12	29546103	29547957	chr31	25135412	25137652	S	26.6	+	-	2240	2260	m=7.8;g=18.8	2260	406	20	1834	1658	176	114	62	0.904035	0.733628	0.102684	0.103563	11	1794	1839	1589	1658	176	11	426
chr12	33183639	33185411	chr31	4409235	4410998	S	6.1	+	-	1772	1780	m=4.7;g=1.4	1780	8	17	1755	1671	84	59	25	0.952137	0.938764	0.0494588	0.0497225	13	1752	1763	1657	1671	84	13	25
chr12	33183642	33185405	chr31	10586713	10588477	S	9.7	+	-	1764	1798	m=5.9;g=3.8	1798	35	34	1729	1623	106	72	34	0.938693	0.90267	0.0639583	0.0643525	17	1743	1764	1616	1623	106	17	69
chr12	33183645	33185432	chr31	13895205	13896980	S	4.7	+	-	1787	1795	m=3.2;g=1.6	1795	8	20	1767	1710	57	36	21	0.967742	0.952646	0.0329723	0.0330476	20	1761	1747	1671	1710	57	20	28
chr12	35674184	35676668	chr31	13895254	13896974	S	30.8	+	-	2484	2484	m=0.0;g=30.8	2484	0	764	1720	1719	1	1	0	0.999419	0.692029	0.000581621	0.000581734	15	2462	1698	1697	1719	1	15	764
chr12	35674184	35676679	chr31	4409254	4410984	S	33	+	-	2495	2495	m=2.4;g=30.7	2495	0	765	1730	1671	59	46	13	0.965896	0.669739	0.0349038	0.0350925	9	2473	1730	1655	1671	59	9	765
chr12	35674184	35676679	chr31	10586726	10588468	S	35.5	+	-	2495	2523	m=3.4;g=32.1	2523	28	781	1714	1627	87	61	26	0.949242	0.644867	0.0525577	0.0528546	15	2473	1742	1618	1627	87	15	809
chr12	36466165	36467962	chr31	20390001	20391895	S	11.3	+	-	1894	1903	m=5.3;g=6.0	1903	106	9	1788	1688	100	52	48	0.944072	0.88702	0.0581236	0.0582183	10	1772	1791	1587	1688	100	10	115
chr12	39903287	39904653	chr31	14220504	14221875	S	8.3	+	-	1371	1381	m=6.5;g=1.8	1381	15	10	1356	1266	90	43	47	0.933628	0.916727	0.0694941	0.0695765	9	1336	1326	1225	1266	90	9	25
chr12	41820393	41821686	chr31	1152092	1153360	S	12.1	+	-	1293	1301	m=8.9;g=3.2	1301	8	33	1260	1144	116	80	36	0.907937	0.879324	0.0982236	0.0992483	12	1293	1265	1141	1144	116	12	41
chr12	54783466	54785242	chr31	16412700	16414424	S	11.2	+	-	1776	1783	m=7.5;g=3.7	1783	7	59	1717	1584	133	81	52	0.922539	0.88839	0.0817595	0.0821784	16	1729	1694	1541	1584	133	16	66
chr12	55125757	55126816	chr31	13753109	13754198	S	12.4	+	-	1089	1096	m=8.4;g=4.0	1096	37	7	1052	960	92	58	34	0.912548	0.875912	0.0929857	0.0936226	6	1059	1089	960	960	92	6	44
chr12	65684180	65686134	chr31	13895223	13897146	S	6.2	+	-	1954	1962	m=3.8;g=2.4	1962	8	39	1915	1840	75	32	43	0.960836	0.937819	0.0402241	0.0402352	15	1797	1879	1742	1840	75	15	47
chr12	65684337	65686133	chr31	4409234	4411019	S	4.4	+	-	1796	1796	m=3.8;g=0.6	1796	0	11	1785	1717	68	49	19	0.961905	0.956013	0.0390968	0.0392762	5	1738	1785	1678	1717	68	5	11
chr12	65684348	65686138	chr31	10586701	10588492	S	8.3	+	-	1791	1818	m=5.2;g=3.0	1818	28	27	1763	1668	95	60	35	0.946115	0.917492	0.0559192	0.0561416	9	1743	1791	1641	1668	95	9	55
chr12	72179789	72184862	chr31	37436770	37441407	S	16.1	+	-	5073	5102	m=6.4;g=9.7	5102	29	465	4608	4280	328	242	86	0.928819	0.838887	0.0747885	0.0755324	31	4700	4574	4225	4280	328	31	494
chr12	1912733	1914149	chr32	27623658	27625092	S	8.8	+	-	1434	1454	m=4.8;g=4.0	1454	38	20	1396	1326	70	51	19	0.949857	0.911967	0.0518982	0.0522319	4	1416	1434	1326	1326	70	4	58
chr12	1912745	1914493	chr32	8861676	8863629	S	17.3	+	-	1953	1968	m=5.3;g=11.9	1968	220	15	1733	1628	105	60	45	0.939411	0.827236	0.0631762	0.0633591	13	1712	1691	1561	1628	105	13	235
chr12	23823551	23825017	chr32	27623658	27625108	S	8.6	+	-	1466	1472	m=6.7;g=1.9	1472	6	22	1444	1346	98	67	31	0.932133	0.914402	0.0711365	0.0716406	9	1466	1450	1346	1346	98	9	28
chr12	23823580	23825316	chr32	8861676	8863629	S	18.6	+	-	1953	1970	m=5.9;g=12.7	1970	234	17	1719	1603	116	81	35	0.932519	0.813706	0.0707122	0.0712522	17	1736	1691	1564	1603	116	17	251
chr12	24259488	24260776	chr32	10136007	10137640	S	29.2	+	-	1633	1650	m=6.2;g=23.0	1650	362	17	1271	1169	102	68	34	0.919748	0.708485	0.0848785	0.085539	11	1155	1528	1004	1169	102	11	379
chr12	26348550	26350003	chr32	27623658	27625095	S	8	+	-	1453	1458	m=6.2;g=1.8	1458	5	21	1432	1342	90	61	29	0.937151	0.920439	0.0656395	0.066052	8	1450	1437	1340	1342	90	8	26
chr12	26348559	26350311	chr32	8861676	8863635	S	17.7	+	-	1959	1976	m=5.5;g=12.2	1976	224	17	1735	1626	109	65	44	0.937176	0.822874	0.0656123	0.0658534	17	1727	1697	1579	1626	109	17	241
chr12	27109342	27111108	chr32	8861676	8863641	S	17.9	+	-	1965	1986	m=5.7;g=12.1	1986	220	21	1745	1631	114	70	44	0.93467	0.821249	0.0683516	0.0686504	16	1701	1703	1578	1631	114	16	241
chr12	27109343	27110793	chr32	27623658	27625091	S	8.2	+	-	1450	1454	m=6.5;g=1.7	1454	4	21	1429	1335	94	67	27	0.93422	0.918157	0.0688456	0.0693973	7	1450	1433	1335	1335	94	7	25
chr12	29546103	29547554	chr32	27623658	27625092	S	7.6	+	-	1451	1454	m=6.0;g=1.6	1454	3	20	1431	1344	87	67	20	0.939203	0.924347	0.0634026	0.0640176	5	1451	1434	1344	1344	87	5	23
chr12	29546104	29547856	chr32	8861676	8863640	S	17.3	+	-	1964	1980	m=5.0;g=12.3	1980	228	16	1736	1637	99	64	35	0.942972	0.826768	0.0593123	0.059589	14	1729	1702	1573	1637	99	14	244
chr12	33183620	33185428	chr32	13631439	13633280	S	10.8	+	-	1841	1858	m=7.2;g=3.6	1858	50	17	1791	1658	133	97	36	0.92574	0.892357	0.0781988	0.0789816	18	1786	1780	1621	1658	133	18	67
chr12	33183641	33185410	chr32	28237846	28239595	S	8.4	+	-	1769	1776	m=6.5;g=1.9	1776	7	27	1742	1627	115	79	36	0.933984	0.916104	0.0691041	0.0695876	10	1749	1749	1615	1627	115	10	34
chr12	33183661	33185399	chr32	18084401	18086099	S	9.4	+	-	1738	1749	m=5.8;g=3.5	1749	11	51	1687	1585	102	77	25	0.939538	0.906232	0.0630389	0.0636054	14	1718	1674	1566	1585	102	14	62
chr12	35674184	35676661	chr32	18084423	18086108	S	35.7	+	-	2477	2489	m=2.9;g=32.8	2489	12	804	1673	1600	73	56	17	0.956366	0.642828	0.044955	0.045254	13	2455	1659	1579	1600	73	13	816
chr12	35674184	35676677	chr32	13631477	13633243	S	34.5	+	-	2493	2521	m=3.5;g=31.1	2521	28	755	1738	1650	88	65	23	0.949367	0.654502	0.0524231	0.0527813	15	2471	1723	1620	1650	88	15	783
chr12	35674184	35676679	chr32	38120917	38123099	S	45.4	+	-	2495	2962	m=3.3;g=42.1	2962	467	780	1715	1617	98	66	32	0.942857	0.545915	0.059437	0.0597646	16	2473	1788	1598	1617	98	16	1247
chr12	35674184	35676695	chr32	28237853	28239585	S	34.6	+	-	2511	2511	m=3.5;g=31.0	2511	0	779	1732	1643	89	64	25	0.948614	0.654321	0.0532308	0.0535658	9	2489	1732	1633	1643	89	9	779
chr12	39903277	39904655	chr32	10136006	10137650	S	21.7	+	-	1644	1651	m=4.8;g=17.0	1651	273	7	1371	1292	79	45	34	0.942378	0.782556	0.0599561	0.0601176	10	1348	1539	1219	1292	79	10	280
chr12	41820400	41821695	chr32	12928226	12929524	S	10	+	-	1298	1307	m=8.4;g=1.6	1307	12	9	1286	1176	110	68	42	0.914463	0.89977	0.09082	0.0913775	9	1295	1298	1176	1176	110	9	21
chr12	41820402	41821686	chr32	32367728	32369014	S	7.7	+	-	1286	1292	m=6.7;g=1.1	1292	8	6	1278	1192	86	52	34	0.932707	0.922601	0.0705052	0.070803	7	1284	1286	1192	1192	86	7	14
chr12	45823424	45825284	chr32	17546109	17547982	S	7.6	+	-	1873	1883	m=5.9;g=1.8	1883	23	10	1850	1739	111	80	31	0.94	0.923526	0.0625362	0.0630073	15	1758	1873	1641	1739	111	15	33
chr12	53199211	53201199	chr32	12608043	12610002	S	8.4	+	-	1988	1990	m=6.8;g=1.7	1990	2	31	1957	1822	135	79	56	0.931017	0.915578	0.0723646	0.0726358	12	1988	1957	1820	1822	135	12	33
chr12	55125758	55126812	chr32	27624041	27625092	S	12.3	+	-	1054	1071	m=8.9;g=3.5	1071	17	20	1034	939	95	66	29	0.908124	0.876751	0.0980101	0.0990591	4	1054	1051	939	939	95	4	37
chr12	55125759	55126818	chr32	8862569	8863640	S	11.8	+	-	1071	1076	m=9.8;g=2.0	1076	17	5	1054	949	105	64	41	0.90038	0.88197	0.106888	0.107628	5	1059	1071	949	949	105	5	22
chr12	65684352	65686132	chr32	38120898	38123119	S	26.4	+	-	2221	2249	m=4.3;g=22.1	2249	469	28	1752	1655	97	65	32	0.944635	0.735883	0.0575153	0.0578154	11	1737	1827	1619	1655	97	11	497
chr12	65684354	65686155	chr32	13631433	13633261	S	7.2	+	-	1828	1831	m=5.4;g=1.8	1831	30	3	1798	1700	98	67	31	0.945495	0.928454	0.056587	0.0569009	9	1760	1767	1654	1700	98	9	33
chr12	65684355	65686131	chr32	28237846	28239602	S	6	+	-	1776	1776	m=4.9;g=1.1	1776	0	20	1756	1669	87	61	26	0.950456	0.939752	0.0512567	0.0515387	2	1736	1756	1641	1669	87	2	20
chr12	65684367	65686122	chr32	18084399	18086113	S	8.1	+	-	1755	1767	m=4.5;g=3.7	1767	12	53	1702	1623	79	61	18	0.953584	0.918506	0.0479144	0.0482631	8	1727	1683	1599	1623	79	8	65
chr12	1307645	1309096	chr33	28734381	28734989	S	60.9	+	-	1451	1452	m=2.7;g=58.2	1452	1	844	607	568	39	26	13	0.93575	0.391185	0.0671705	0.0675759	4	1451	608	568	568	39	4	845
chr12	1912694	1914523	chr33	24411390	24413258	S	11	+	-	1868	1914	m=4.2;g=6.8	1914	85	46	1783	1703	80	42	38	0.955132	0.88976	0.0462664	0.0463287	5	1763	1678	1576	1703	80	5	131
chr12	1912754	1914509	chr33	5999788	6001551	S	8.1	+	-	1763	1811	m=2.4;g=5.7	1811	56	48	1707	1664	43	31	12	0.97481	0.918829	0.0256231	0.0256992	5	1703	1715	1626	1664	43	5	104
chr12	20429612	20436548	chr33	5380752	5381750	S	85.9	+	-	6936	6937	m=0.3;g=85.6	6937	1	5939	997	975	22	11	11	0.977934	0.140551	0.0223973	0.0224081	8	5068	998	975	975	22	8	5940
chr12	23823530	23825336	chr33	24411400	24413257	S	9.6	+	-	1857	1862	m=6.3;g=3.3	1862	56	5	1801	1684	117	84	33	0.935036	0.904404	0.0679513	0.0685029	8	1806	1678	1567	1684	117	8	61
chr12	23823589	23825327	chr33	5999793	6001551	S	7	+	-	1758	1764	m=5.2;g=1.8	1764	26	6	1732	1641	91	62	29	0.94746	0.930272	0.0544715	0.0547577	6	1738	1715	1622	1641	91	6	32
chr12	26348552	26350315	chr33	24411416	24413220	S	7	+	-	1804	1809	m=4.1;g=2.8	1809	46	5	1758	1683	75	49	26	0.957338	0.930348	0.0439236	0.0440792	9	1737	1678	1581	1683	75	9	51
chr12	26348574	26350339	chr33	5999776	6001551	S	5.9	+	-	1775	1781	m=4.7;g=1.2	1781	16	6	1759	1676	83	53	30	0.952814	0.941044	0.0487356	0.048911	7	1717	1718	1633	1676	83	7	22
chr12	27109327	27111114	chr33	24411414	24413234	S	7.5	+	-	1820	1825	m=5.2;g=2.4	1825	38	5	1782	1688	94	62	32	0.94725	0.924932	0.0546966	0.0549505	7	1722	1678	1575	1688	94	7	43
chr12	27109363	27111119	chr33	5999793	6001551	S	5.3	+	-	1758	1764	m=4.5;g=0.8	1764	8	6	1750	1670	80	48	32	0.954286	0.946712	0.0471668	0.0472921	6	1691	1715	1602	1670	80	6	14
chr12	29546076	29547932	chr33	24411344	24413246	S	8.8	+	-	1902	1906	m=5.9;g=2.8	1906	50	4	1852	1739	113	64	49	0.938985	0.912382	0.0636404	0.0638183	5	1796	1678	1583	1739	113	5	54
chr12	29546124	29547893	chr33	5999782	6001551	S	6	+	-	1769	1791	m=3.5;g=2.5	1791	22	22	1747	1684	63	42	21	0.963938	0.940257	0.0369576	0.0370762	5	1709	1715	1633	1684	63	5	44
chr12	33183644	33185411	chr33	30759	32548	S	10.7	+	-	1789	1827	m=5.3;g=5.4	1827	60	38	1729	1632	97	67	30	0.943898	0.893268	0.0583109	0.0586583	16	1747	1756	1606	1632	97	16	98
chr12	35674184	35676677	chr33	30780	32540	S	34.7	+	-	2493	2543	m=1.9;g=32.8	2543	50	783	1710	1661	49	39	10	0.971345	0.653166	0.0292167	0.0293579	18	2471	1727	1640	1661	49	18	833
chr12	41820400	41821708	chr33	8416592	8417893	S	10.8	+	-	1308	1320	m=8.5;g=2.3	1320	12	19	1289	1177	112	67	45	0.913111	0.891667	0.0923482	0.0928481	10	1308	1271	1161	1177	112	10	31
chr12	55125779	55126812	chr33	6000507	6001551	S	9.2	+	-	1044	1050	m=7.0;g=2.2	1050	17	6	1027	953	74	51	23	0.927945	0.907619	0.0757548	0.0763475	3	1033	1044	953	953	74	3	23
chr12	65684359	65686134	chr33	30757	32553	S	7.3	+	-	1796	1827	m=2.8;g=4.5	1827	52	31	1744	1693	51	40	11	0.970757	0.926656	0.0298285	0.0299685	12	1739	1763	1663	1693	51	12	83
chr12	694179	695525	chr34	26385900	26387476	S	23.9	+	-	1576	1595	m=7.1;g=16.8	1595	249	19	1327	1214	113	77	36	0.914846	0.761129	0.0903889	0.0912101	19	1325	1365	1194	1214	113	19	268
chr12	23823568	23825323	chr34	31488773	31490537	S	5.4	+	-	1764	1765	m=4.8;g=0.6	1765	10	1	1754	1670	84	61	23	0.952109	0.946176	0.0494879	0.049787	7	1755	1742	1652	1670	84	7	11
chr12	23823575	23825323	chr34	1223471	1225244	S	5.5	+	-	1773	1776	m=3.8;g=1.7	1776	28	3	1745	1678	67	47	20	0.961605	0.94482	0.0394131	0.039578	7	1748	1735	1666	1678	67	7	31
chr12	24259470	24260792	chr34	19021493	19022899	S	17.4	+	-	1406	1424	m=9.0;g=8.4	1424	102	18	1304	1176	128	73	55	0.90184	0.825843	0.105205	0.105733	11	1169	1330	1036	1176	128	11	120
chr12	24346650	24348014	chr34	26385902	26387481	S	22.9	+	-	1579	1601	m=6.7;g=16.2	1601	237	22	1342	1235	107	71	36	0.920268	0.771393	0.0842964	0.0849354	14	1312	1367	1176	1235	107	14	259
chr12	26348552	26350320	chr34	31488771	31490538	S	4.9	+	-	1768	1777	m=3.8;g=1.1	1777	9	10	1758	1690	68	45	23	0.96132	0.951041	0.0397134	0.0398468	8	1738	1743	1663	1690	68	8	19
chr12	26348559	26350323	chr34	1223466	1225245	S	4.1	+	-	1779	1782	m=2.9;g=1.2	1782	18	3	1761	1709	52	31	21	0.970471	0.959035	0.0301257	0.0301744	8	1732	1741	1680	1709	52	8	21
chr12	27109321	27111115	chr34	31488773	31490558	S	5.7	+	-	1794	1800	m=4.5;g=1.2	1800	6	15	1779	1698	81	58	23	0.954469	0.943333	0.0469719	0.0472269	7	1729	1746	1639	1698	81	7	21
chr12	27109348	27111115	chr34	1223471	1225245	S	3.8	+	-	1774	1777	m=3.1;g=0.7	1777	10	3	1764	1709	55	36	19	0.968821	0.961733	0.0318458	0.0319271	7	1702	1736	1648	1709	55	7	13
chr12	29546040	29547879	chr34	31488757	31490618	S	6	+	-	1861	1861	m=4.8;g=1.2	1861	22	0	1839	1749	90	53	37	0.95106	0.939817	0.0506094	0.0507425	4	1793	1746	1659	1749	90	4	22
chr12	29546109	29547862	chr34	1223472	1225245	S	3.5	+	-	1773	1775	m=2.1;g=1.4	1775	22	2	1751	1713	38	27	11	0.978298	0.96507	0.0220221	0.0220751	4	1724	1735	1669	1713	38	4	24
chr12	33183640	33185405	chr34	6733316	6735085	S	8.1	+	-	1769	1782	m=6.5;g=1.7	1782	17	13	1752	1637	115	86	29	0.934361	0.918631	0.068691	0.0693454	11	1745	1699	1582	1637	115	11	30
chr12	35674184	35676668	chr34	6733340	6735074	S	34	+	-	2484	2487	m=3.6;g=30.4	2487	3	753	1731	1642	89	67	22	0.948585	0.660233	0.0532627	0.0536589	8	2462	1664	1585	1642	89	8	756
chr12	35674184	35676678	chr34	35360867	35362591	S	32.8	+	-	2494	2494	m=1.9;g=30.9	2494	0	770	1724	1677	47	32	15	0.972738	0.672414	0.02777	0.027842	8	2472	1702	1657	1677	47	8	770
chr12	37541630	37542883	chr34	17273010	17274269	S	9.4	+	-	1259	1263	m=8.3;g=1.1	1263	10	4	1249	1144	105	84	21	0.915933	0.90578	0.0891634	0.0905885	6	1253	1259	1144	1144	105	6	14
chr12	39903295	39904679	chr34	19021482	19022874	S	10.2	+	-	1392	1397	m=8.9;g=1.3	1397	13	5	1379	1255	124	76	48	0.91008	0.898354	0.0957844	0.0963854	6	1354	1310	1194	1255	124	6	18
chr12	41820399	41821684	chr34	14918357	14919642	S	9.1	+	-	1285	1293	m=7.9;g=1.2	1293	8	8	1277	1175	102	68	34	0.920125	0.908739	0.0844564	0.08511	9	1285	1284	1174	1175	102	9	16
chr12	54783846	54785241	chr34	26385902	26387458	S	23.3	+	-	1556	1605	m=7.2;g=16.1	1605	210	49	1346	1231	115	70	45	0.914562	0.766978	0.0907092	0.0912291	9	1348	1363	1218	1231	115	9	259
chr12	55125753	55126816	chr34	31489462	31490542	S	8.5	+	-	1080	1080	m=6.9;g=1.6	1080	17	0	1063	988	75	54	21	0.929445	0.914815	0.0740977	0.0747651	1	1059	1079	984	988	75	1	17
chr12	55125764	55126816	chr34	1224178	1225245	S	8.4	+	-	1067	1069	m=6.6;g=1.8	1069	17	2	1050	979	71	51	20	0.932381	0.915809	0.0708638	0.0714668	3	1052	1067	979	979	71	3	19
chr12	65684353	65686134	chr34	6733308	6735093	S	5.7	+	-	1785	1786	m=5.4;g=0.3	1786	5	1	1780	1684	96	70	26	0.946067	0.942889	0.05597	0.0563611	2	1739	1715	1611	1684	96	2	6
chr12	65684362	65686133	chr34	35360845	35362601	S	3.5	+	-	1771	1772	m=2.5;g=1.0	1772	1	16	1755	1710	45	32	13	0.974359	0.965011	0.0260896	0.0261645	4	1738	1733	1678	1710	45	4	17
chr12	1911573	1914497	chr35	26375895	26383142	S	65.5	+	-	7247	7360	m=3.7;g=61.8	7360	4436	113	2811	2541	270	124	146	0.903949	0.345245	0.102783	0.102926	22	1995	3137	1587	2541	270	22	4549
chr12	23823542	23825321	chr35	26375894	26377663	S	7.9	+	-	1779	1793	m=5.7;g=2.1	1793	14	24	1755	1652	103	64	39	0.941311	0.921361	0.0611131	0.0613623	9	1779	1673	1571	1652	103	9	38
chr12	26348559	26350315	chr35	26375895	26377631	S	6.4	+	-	1756	1767	m=4.0;g=2.4	1767	11	31	1725	1654	71	40	31	0.958841	0.93605	0.0423319	0.0424067	9	1731	1672	1578	1654	71	9	42
chr12	29546040	29547861	chr35	26375894	26377700	S	6.8	+	-	1821	1830	m=5.0;g=1.8	1830	9	24	1797	1706	91	51	40	0.94936	0.93224	0.0524306	0.0525438	8	1793	1673	1612	1706	91	8	33
chr12	55125764	55126812	chr35	26376563	26377631	S	9.1	+	-	1068	1070	m=6.8;g=2.2	1070	22	2	1046	973	73	51	22	0.93021	0.909346	0.0732534	0.0738356	4	1048	1068	973	973	73	4	24
chr12	694202	695543	chr36	21147881	21149292	S	14.1	+	-	1411	1414	m=8.7;g=5.4	1414	73	3	1338	1215	123	74	49	0.908072	0.859264	0.0980694	0.0986516	13	1341	1408	1213	1215	123	13	76
chr12	1430266	1432503	chr36	27506936	27507860	S	59.7	+	-	2237	2238	m=0.9;g=58.8	2238	1	1314	923	902	21	16	5	0.977248	0.403038	0.0231041	0.0231795	5	2139	924	902	902	21	5	1315
chr12	24346679	24348015	chr36	21147900	21149292	S	11.9	+	-	1392	1400	m=6.7;g=5.1	1400	64	8	1328	1234	94	62	32	0.929217	0.881429	0.0743496	0.0748294	9	1284	1389	1186	1234	94	9	72
chr12	31035537	31036686	chr36	3308953	3310149	S	13.6	+	-	1196	1208	m=7.7;g=5.9	1208	59	12	1137	1044	93	51	42	0.918206	0.864238	0.0866077	0.0868964	10	1149	1196	1044	1044	93	10	71
chr12	33183784	33185411	chr36	11963219	11966014	S	45.1	+	-	2795	2812	m=2.3;g=42.7	2812	1185	17	1610	1545	65	49	16	0.959627	0.549431	0.0414999	0.0417386	8	1627	1630	1545	1545	65	8	1202
chr12	35674321	35676679	chr36	11963238	11966014	S	56	+	-	2776	3537	m=1.1;g=54.8	3537	1179	761	1597	1558	39	31	8	0.975579	0.440486	0.0248272	0.0249282	8	2352	1611	1552	1558	39	8	1940
chr12	54783849	54785242	chr36	21147900	21149295	S	12	+	-	1395	1428	m=7.3;g=4.8	1428	35	33	1360	1256	104	55	49	0.923529	0.879552	0.0806562	0.0808618	6	1346	1389	1236	1256	104	6	68
chr12	65684507	65686146	chr36	11963205	11966014	S	43.7	+	-	2809	2818	m=1.6;g=42.2	2818	1179	9	1630	1586	44	33	11	0.973006	0.562811	0.0274916	0.0275929	2	1633	1644	1580	1586	44	2	1188
chr12	1912733	1914497	chr37	16623838	16625585	S	14.1	+	-	1764	1806	m=8.5;g=5.6	1806	42	59	1705	1552	153	113	40	0.910264	0.859358	0.0955752	0.0968227	14	1724	1723	1531	1552	153	14	101
chr12	1912961	1914497	chr37	22687738	22689261	S	9.7	+	-	1536	1567	m=4.9;g=4.8	1567	31	44	1492	1415	77	49	28	0.948391	0.902999	0.0534701	0.0536794	7	1496	1523	1409	1415	77	7	75
chr12	11456173	11459797	chr37	12087122	12088164	S	72.8	+	-	3624	3631	m=1.3;g=71.5	3631	7	2589	1035	987	48	30	18	0.953623	0.271826	0.0478727	0.0480271	8	3331	1032	979	987	48	8	2596
chr12	23823796	23825324	chr37	22687734	22689261	S	8.5	+	-	1528	1546	m=6.1;g=2.4	1546	18	19	1509	1414	95	66	29	0.937044	0.914618	0.0657557	0.0662111	10	1528	1527	1414	1414	95	10	37
chr12	24259488	24260768	chr37	9518683	9520206	S	23.1	+	-	1523	1541	m=5.0;g=18.1	1541	261	18	1262	1185	77	58	19	0.938986	0.768981	0.0636395	0.0642127	12	1155	1447	1026	1185	77	12	279
chr12	26348780	26350323	chr37	22687730	22689261	S	7.9	+	-	1543	1552	m=5.9;g=1.9	1552	9	21	1522	1430	92	57	35	0.939553	0.921392	0.063022	0.0632844	10	1511	1531	1408	1430	92	10	30
chr12	27109570	27111119	chr37	22687731	22689261	S	8.2	+	-	1549	1556	m=6.1;g=2.1	1556	7	26	1523	1428	95	60	35	0.937623	0.917738	0.0651242	0.065429	10	1484	1530	1376	1428	95	10	33
chr12	29546103	29547861	chr37	16623837	16625585	S	10.7	+	-	1758	1766	m=9.2;g=1.5	1766	8	18	1740	1577	163	121	42	0.906322	0.892978	0.100066	0.101466	15	1730	1724	1534	1577	163	15	26
chr12	29546331	29547861	chr37	22687737	22689261	S	7.4	+	-	1530	1542	m=5.4;g=1.9	1542	12	18	1512	1428	84	59	25	0.944444	0.92607	0.0577208	0.0580833	7	1502	1524	1401	1428	84	7	30
chr12	33183643	33185419	chr37	30783746	30785509	S	12.4	+	-	1776	1797	m=9.3;g=3.1	1797	21	34	1742	1575	167	103	64	0.904133	0.876461	0.102572	0.103286	22	1756	1763	1563	1575	167	22	55
chr12	35674184	35676681	chr37	30783770	30785501	S	37.2	+	-	2497	2511	m=5.5;g=31.6	2511	14	780	1717	1578	139	92	47	0.919045	0.628435	0.0856666	0.0863209	20	2475	1731	1568	1578	139	20	794
chr12	39903252	39904646	chr37	9518683	9520241	S	16.1	+	-	1558	1565	m=4.7;g=11.4	1565	171	7	1387	1313	74	47	27	0.946647	0.838978	0.0553453	0.0555682	8	1364	1482	1240	1313	74	8	178
chr12	65684337	65686132	chr37	30783754	30785536	S	10.8	+	-	1795	1811	m=8.3;g=2.5	1811	16	29	1766	1615	151	98	53	0.914496	0.891773	0.0907832	0.0914661	16	1737	1782	1581	1615	151	16	45
chr12	67059275	67062188	chr37	980135	983326	S	9.6	+	-	3191	3201	m=0.3;g=9.3	3201	288	10	2903	2893	10	6	4	0.996555	0.90378	0.00345265	0.00345329	12	2504	2824	2431	2893	10	12	298
chr12	5553490	5554876	chr38	9975953	9977613	S	25.7	+	-	1660	1700	m=4.9;g=20.8	1700	314	40	1346	1263	83	44	39	0.938336	0.742941	0.0643473	0.0644773	11	1243	1504	1129	1263	83	11	354
chr12	24259486	24260774	chr38	15497572	15498948	S	15.3	+	-	1376	1390	m=6.9;g=8.3	1390	102	14	1274	1178	96	64	32	0.924647	0.847482	0.079413	0.0799875	10	1157	1344	1058	1178	96	10	116
chr12	24259488	24260767	chr38	3653260	3654623	S	17.1	+	-	1363	1380	m=8.6;g=8.6	1380	101	17	1262	1144	118	72	46	0.906498	0.828986	0.0998656	0.100509	11	1155	1303	977	1144	118	11	118
chr12	25268132	25269220	chr38	15018199	15019289	S	4.8	+	-	1090	1094	m=3.9;g=0.9	1094	6	4	1084	1041	43	26	17	0.960332	0.951554	0.0407554	0.0408516	6	1088	1085	1036	1041	43	6	10
chr12	33183632	33185420	chr38	4090075	4091840	S	9.3	+	-	1788	1799	m=6.8;g=2.5	1799	11	34	1754	1632	122	84	38	0.930445	0.907171	0.072995	0.0735416	10	1768	1749	1609	1632	122	10	45
chr12	33183640	33185419	chr38	4917882	4919640	S	11.3	+	-	1779	1813	m=6.3;g=4.9	1813	34	55	1724	1609	115	73	42	0.933295	0.887479	0.0698603	0.0702205	12	1759	1685	1566	1609	115	12	89
chr12	33183641	33185409	chr38	7264261	7266023	S	8.3	+	-	1768	1780	m=6.6;g=1.7	1780	12	18	1750	1633	117	85	32	0.933143	0.917416	0.0700269	0.0706402	12	1748	1737	1602	1633	117	12	30
chr12	33183645	33185415	chr38	439394	441154	S	7.8	+	-	1770	1776	m=6.5;g=1.2	1776	6	16	1754	1638	116	78	38	0.933865	0.922297	0.069234	0.0696806	10	1750	1697	1580	1638	116	10	22
chr12	35674184	35676667	chr38	439429	441148	S	34	+	-	2483	2483	m=3.2;g=30.8	2483	0	764	1719	1639	80	48	32	0.953461	0.660089	0.0480452	0.0481754	10	2461	1656	1583	1639	80	10	764
chr12	35674184	35676679	chr38	4090103	4091814	S	34.6	+	-	2495	2495	m=3.2;g=31.4	2495	0	784	1711	1632	79	54	25	0.953828	0.654108	0.0476542	0.0478744	11	2473	1711	1624	1632	79	11	784
chr12	35674184	35676679	chr38	4917908	4919625	S	36	+	-	2495	2517	m=3.3;g=32.7	2517	22	800	1695	1611	84	56	28	0.950442	0.640048	0.0512707	0.0515027	12	2473	1644	1558	1611	84	12	822
chr12	35674184	35676679	chr38	7264278	7266012	S	34.4	+	-	2495	2501	m=3.5;g=30.9	2501	6	767	1728	1640	88	67	21	0.949074	0.655738	0.0527374	0.0531415	11	2473	1726	1626	1640	88	11	773
chr12	39903265	39904646	chr38	3653260	3654645	S	8.8	+	-	1385	1394	m=7.2;g=1.6	1394	13	9	1372	1272	100	59	41	0.927114	0.912482	0.0766755	0.0769933	9	1351	1325	1190	1272	100	9	22
chr12	39903287	39904653	chr38	15497572	15498946	S	7.6	+	-	1374	1378	m=6.5;g=1.2	1378	12	4	1362	1273	89	51	38	0.934655	0.923803	0.0683687	0.0685871	6	1336	1342	1241	1273	89	6	16
chr12	41820401	41821685	chr38	21069580	21070898	S	11.8	+	-	1318	1326	m=8.0;g=3.8	1326	42	8	1276	1170	106	67	39	0.916928	0.882353	0.0880434	0.0886174	11	1284	1295	1165	1170	106	11	50
chr12	65684320	65686132	chr38	4917889	4919677	S	9.5	+	-	1812	1836	m=5.6;g=3.9	1836	24	48	1764	1661	103	62	41	0.94161	0.904684	0.0607883	0.0610029	6	1741	1715	1580	1661	103	6	72
chr12	65684346	65686132	chr38	439398	441174	S	5.8	+	-	1786	1786	m=5.2;g=0.6	1786	0	10	1776	1683	93	56	37	0.947635	0.942329	0.0542827	0.0544528	5	1737	1713	1607	1683	93	5	10
chr12	65684357	65686121	chr38	7264270	7266027	S	5.8	+	-	1764	1770	m=4.7;g=1.1	1770	6	13	1751	1667	84	66	18	0.952027	0.941808	0.0495756	0.0499728	6	1726	1737	1626	1667	84	6	19
chr12	65684358	65686132	chr38	4090084	4091829	S	6	+	-	1774	1775	m=4.3;g=1.7	1775	1	30	1744	1668	76	53	23	0.956422	0.939718	0.0448953	0.0451057	6	1737	1745	1644	1668	76	6	31
chr12	72227360	72228401	chr38	21552453	21553665	S	26	+	-	1212	1271	m=3.3;g=22.7	1271	230	59	982	940	42	27	15	0.95723	0.739575	0.0440378	0.0441843	11	199	183	157	940	42	11	289
chr12	694177	695502	chrX	39573814	39575171	S	12.7	+	-	1357	1371	m=8.3;g=4.4	1371	46	14	1311	1197	114	68	46	0.913043	0.873085	0.0924245	0.0929188	17	1304	1313	1153	1197	114	17	60
chr12	694179	695508	chrX	83869009	83870367	S	12.2	+	-	1358	1366	m=8.9;g=3.3	1366	37	8	1321	1200	121	77	44	0.908403	0.878477	0.0976923	0.0984274	12	1308	1328	1166	1200	121	12	45
chr12	694186	695527	chrX	66460218	66461597	S	15.2	+	-	1379	1403	m=9.1;g=6.1	1403	62	24	1317	1190	127	81	46	0.903569	0.848182	0.103219	0.104053	18	1325	1372	1169	1190	127	18	86
chr12	694202	695544	chrX	67889451	67890805	S	13.5	+	-	1354	1381	m=8.7;g=4.8	1381	39	27	1315	1195	120	73	47	0.908745	0.865315	0.0973022	0.0979035	19	1342	1305	1160	1195	120	19	66
chr12	1906036	1914486	chrX	101948785	101955674	S	23.8	+	-	8450	8530	m=3.6;g=20.2	8530	80	1641	6809	6501	308	174	134	0.954766	0.762134	0.0466558	0.0467483	35	1991	739	709	6501	308	35	1721
chr12	1909240	1913716	chrX	101955677	101963012	S	61.4	+	-	7335	8300	m=3.7;g=57.7	8300	3824	965	3511	3202	309	134	175	0.911991	0.385783	0.0936161	0.0936906	24	1254	3909	1003	3202	309	24	4789
chr12	1912731	1914507	chrX	82817083	82818865	S	10.9	+	-	1782	1834	m=4.9;g=6.0	1834	58	52	1724	1635	89	63	26	0.948376	0.891494	0.0534868	0.0538059	9	1726	1737	1608	1635	89	9	110
chr12	1912733	1914509	chrX	37172675	37174451	S	5.7	+	-	1776	1818	m=1.0;g=4.6	1818	42	42	1734	1715	19	11	8	0.989043	0.943344	0.0110382	0.0110437	3	1724	1737	1677	1715	19	3	84
chr12	10269128	10270451	chrX	71451137	71451460	S	76.4	+	-	1323	1323	m=0.8;g=75.6	1323	0	1000	323	312	11	6	5	0.965944	0.235828	0.0348532	0.0348959	2	1252	323	274	312	11	2	1000
chr12	12670967	12672574	chrX	25209368	25210192	S	48.8	+	-	1607	1607	m=0.1;g=48.7	1607	0	783	824	823	1	1	0	0.998786	0.512134	0.00121458	0.00121507	3	1151	824	823	823	1	3	783
chr12	22554522	22558722	chrX	72220240	72224474	S	24.9	+	-	4234	4621	m=7.4;g=17.5	4621	421	387	3813	3470	343	240	103	0.910045	0.75092	0.0958244	0.096852	32	227	255	213	3470	343	32	808
chr12	23823541	23825331	chrX	37172676	37174478	S	5.4	+	-	1802	1803	m=4.6;g=0.8	1803	13	1	1789	1706	83	53	30	0.953605	0.946201	0.0478917	0.0480609	6	1790	1764	1680	1706	83	6	14
chr12	23823567	23825326	chrX	101948772	101956696	S	79.3	+	-	7924	7935	m=1.3;g=78.0	7935	6176	11	1748	1641	107	78	29	0.938787	0.206805	0.0638556	0.0643685	9	1759	1774	1641	1641	107	9	6187
chr12	23823573	23825229	chrX	32284178	32285817	S	8.3	+	-	1656	1669	m=5.8;g=2.6	1669	13	30	1626	1530	96	63	33	0.940959	0.916717	0.0614941	0.0618111	11	1656	1622	1519	1530	96	11	43
chr12	23823575	23825327	chrX	82817083	82818856	S	8.9	+	-	1773	1784	m=6.5;g=2.4	1784	32	11	1741	1625	116	82	34	0.933372	0.910874	0.0697758	0.0703259	13	1752	1728	1604	1625	116	13	43
chr12	24259436	24260772	chrX	48621994	48623416	S	18.3	+	-	1422	1446	m=9.0;g=9.3	1446	110	24	1312	1182	130	79	51	0.900915	0.817427	0.106271	0.106993	15	1169	1382	999	1182	130	15	134
chr12	24259488	24260771	chrX	63132015	63133560	S	26	+	-	1545	1565	m=6.7;g=19.3	1565	282	20	1263	1158	105	74	31	0.916865	0.739936	0.0881146	0.0889998	11	1155	1347	1039	1158	105	11	302
chr12	24346647	24347993	chrX	39573815	39575179	S	10.3	+	-	1364	1381	m=6.5;g=3.8	1381	35	17	1329	1239	90	55	35	0.93228	0.897176	0.0709749	0.0712914	12	1294	1312	1183	1239	90	12	52
chr12	24346663	24348015	chrX	66460221	66461597	S	12.2	+	-	1376	1399	m=7.2;g=5.0	1399	47	23	1329	1228	101	64	37	0.924003	0.87777	0.080129	0.080605	13	1300	1372	1184	1228	101	13	70
chr12	24346664	24348008	chrX	51901751	51903102	S	10.4	+	-	1351	1368	m=7.4;g=3.0	1368	24	17	1327	1226	101	67	34	0.923888	0.896199	0.0802564	0.0808323	5	1292	1315	1177	1226	101	5	41
chr12	24346679	24348002	chrX	83869007	83870348	S	9.5	+	-	1341	1350	m=6.8;g=2.7	1350	27	9	1314	1222	92	70	22	0.929985	0.905185	0.0735021	0.0743029	5	1271	1310	1177	1222	92	5	36
chr12	24346679	24348178	chrX	67889354	67890805	S	14.9	+	-	1499	1534	m=7.2;g=7.7	1534	35	83	1416	1306	110	70	40	0.922316	0.851369	0.0820081	0.0825168	15	1300	1305	1179	1306	110	15	118
chr12	25268117	25269277	chrX	69646939	69648102	S	9.9	+	-	1163	1176	m=7.5;g=2.5	1176	16	13	1147	1059	88	50	38	0.923278	0.90051	0.080936	0.0812343	9	1160	1163	1059	1059	88	9	29
chr12	26348540	26350322	chrX	82817086	82818876	S	8.4	+	-	1790	1801	m=6.7;g=1.7	1801	19	11	1771	1650	121	77	44	0.931677	0.916158	0.0716379	0.0720215	13	1738	1746	1613	1650	121	13	30
chr12	26348541	26350227	chrX	32284178	32285834	S	7.2	+	-	1686	1691	m=4.8;g=2.4	1691	5	35	1651	1569	82	47	35	0.950333	0.927853	0.0513878	0.0515089	12	1649	1639	1535	1569	82	12	40
chr12	26348553	26350336	chrX	37172666	37174451	S	3.8	+	-	1785	1791	m=3.0;g=0.8	1791	8	6	1777	1723	54	35	19	0.969612	0.962032	0.0310211	0.0310952	7	1738	1737	1684	1723	54	7	14
chr12	27109320	27111123	chrX	101948767	101956717	S	79.2	+	-	7950	7978	m=1.4;g=77.8	7978	6175	28	1775	1661	114	77	37	0.935775	0.208198	0.0671431	0.0675696	10	1738	1800	1619	1661	114	10	6203
chr12	27109340	27111021	chrX	32284178	32285824	S	8	+	-	1681	1686	m=5.3;g=2.7	1686	5	40	1641	1551	90	59	31	0.945155	0.919929	0.0569533	0.0572227	12	1617	1629	1501	1551	90	12	45
chr12	27109340	27111120	chrX	82817085	82818865	S	7.7	+	-	1780	1791	m=6.5;g=1.2	1791	11	11	1769	1653	116	78	38	0.934426	0.922948	0.0686193	0.0690576	12	1715	1737	1595	1653	116	12	22
chr12	27109343	27111115	chrX	37172684	37174450	S	3.9	+	-	1772	1777	m=3.0;g=0.9	1777	5	11	1761	1707	54	37	17	0.969336	0.960608	0.0313089	0.0314031	6	1707	1736	1644	1707	54	6	16
chr12	29546086	29547769	chrX	32284178	32285839	S	6.7	+	-	1683	1691	m=4.5;g=2.2	1691	8	30	1653	1577	76	56	20	0.954023	0.932584	0.0474466	0.0477359	9	1683	1644	1564	1577	76	9	38
chr12	29546101	29547862	chrX	82817091	82818865	S	7.3	+	-	1774	1784	m=5.4;g=1.8	1784	23	10	1751	1654	97	68	29	0.944603	0.92713	0.0575495	0.0579072	9	1732	1736	1610	1654	97	9	33
chr12	29546103	29547879	chrX	101948755	101956695	S	79	+	-	7940	7949	m=1.2;g=77.8	7949	6173	9	1767	1672	95	69	26	0.946237	0.210341	0.0557878	0.0561707	6	1730	1790	1640	1672	95	6	6182
chr12	29546103	29547887	chrX	37172662	37174451	S	3.1	+	-	1789	1791	m=2.6;g=0.5	1791	7	2	1782	1736	46	28	18	0.974186	0.969291	0.0262684	0.0263088	4	1730	1738	1678	1736	46	4	9
chr12	29933226	29937597	chrX	72219919	72224530	S	20	+	-	4611	4794	m=7.3;g=12.6	4794	423	183	4188	3837	351	262	89	0.916189	0.800375	0.0888747	0.0899871	37	258	257	218	3837	351	37	606
chr12	31035537	31036648	chrX	10028842	10030012	S	11.8	+	-	1170	1177	m=5.6;g=6.2	1177	66	7	1104	1038	66	43	23	0.940217	0.881903	0.0622999	0.0626161	12	1111	1167	1036	1038	66	12	73
chr12	32309610	32315117	chrX	71373129	71378791	S	11.2	+	-	5662	5778	m=4.5;g=6.7	5778	271	116	5391	5131	260	169	91	0.951771	0.888024	0.049849	0.0500468	49	4490	4503	4234	5131	260	49	387
chr12	33182895	33185405	chrX	31546372	31548636	S	32.1	+	-	2510	2742	m=6.2;g=25.9	2742	232	478	2032	1861	171	86	85	0.915846	0.678702	0.0892606	0.0894524	18	2020	1827	1657	1861	171	18	710
chr12	33183639	33185411	chrX	75640493	75642238	S	10	+	-	1772	1777	m=7.9;g=2.1	1777	5	32	1740	1600	140	94	46	0.91954	0.900394	0.0851115	0.0857947	11	1752	1745	1588	1600	140	11	37
chr12	33183640	33185415	chrX	68567532	68569868	S	31.6	+	-	2336	2367	m=5.2;g=26.3	2367	592	31	1744	1620	124	79	45	0.928899	0.684411	0.0747005	0.0751211	17	1755	1746	1580	1620	124	17	623
chr12	33183641	33185413	chrX	56430214	56431967	S	8.5	+	-	1772	1779	m=6.6;g=1.9	1779	7	26	1746	1628	118	84	34	0.932417	0.915121	0.0708243	0.0714067	13	1752	1753	1613	1628	118	13	33
chr12	33183641	33185438	chrX	107340422	107342232	S	10	+	-	1810	1838	m=6.3;g=3.8	1838	41	28	1769	1654	115	73	42	0.934992	0.899891	0.0680001	0.0683406	14	1765	1763	1622	1654	115	14	69
chr12	33183645	33185405	chrX	57493143	57494903	S	4.6	+	-	1760	1769	m=3.6;g=1.0	1769	9	9	1751	1687	64	42	22	0.963449	0.953646	0.0374712	0.0375857	9	1740	1760	1671	1687	64	9	18
chr12	33183645	33185413	chrX	102257000	102258768	S	6.5	+	-	1768	1778	m=5.4;g=1.1	1778	10	10	1758	1662	96	72	24	0.945392	0.934758	0.0566976	0.0571422	10	1748	1738	1637	1662	96	10	20
chr12	33183646	33185412	chrX	62605525	62607292	S	6.1	+	-	1767	1776	m=5.0;g=1.1	1776	10	9	1757	1668	89	63	26	0.949345	0.939189	0.0524463	0.0527527	8	1746	1735	1642	1668	89	8	19
chr12	33183649	33185410	chrX	66485859	66487590	S	7.9	+	-	1761	1769	m=5.3;g=2.6	1769	8	38	1723	1629	94	68	26	0.945444	0.920859	0.056642	0.0570313	13	1741	1722	1609	1629	94	13	46
chr12	35674148	35676679	chrX	68567555	68569893	S	47.4	+	-	2531	3116	m=3.6;g=43.7	3116	585	778	1753	1640	113	71	42	0.935539	0.526316	0.0674008	0.0677211	15	2509	1728	1595	1640	113	15	1363
chr12	35674163	35676668	chrX	66485888	66487607	S	34.3	+	-	2505	2505	m=2.9;g=31.4	2505	0	786	1719	1646	73	51	22	0.957533	0.657086	0.0437162	0.0439169	11	2483	1698	1625	1646	73	11	786
chr12	35674184	35675192	chrX	70915246	70916240	S	36.5	+	-	1008	1204	m=2.7;g=33.7	1204	196	210	798	765	33	23	10	0.958647	0.635382	0.0425372	0.0427252	8	986	823	752	765	33	8	406
chr12	35674184	35675290	chrX	81322566	81323672	S	32.2	+	-	1106	1314	m=0.5;g=31.7	1314	208	208	898	891	7	6	1	0.992205	0.678082	0.00783589	0.00784863	5	1084	917	878	891	7	5	416
chr12	35674184	35676668	chrX	57493167	57494897	S	31.6	+	-	2484	2484	m=1.2;g=30.4	2484	0	754	1730	1699	31	24	7	0.982081	0.683977	0.0181366	0.0181855	7	2462	1730	1680	1699	31	7	754
chr12	35674184	35676668	chrX	75640523	75642226	S	35.5	+	-	2484	2484	m=4.1;g=31.4	2484	0	781	1703	1601	102	73	29	0.940106	0.644525	0.0624213	0.0628786	11	2462	1703	1593	1601	102	11	781
chr12	35674184	35676677	chrX	31546387	31548321	S	38.4	+	-	2493	2694	m=2.7;g=35.7	2694	201	760	1733	1660	73	47	26	0.957877	0.616184	0.0433527	0.0434954	8	2471	1743	1645	1660	73	8	961
chr12	35674184	35676679	chrX	56430235	56431957	S	34.8	+	-	2495	2495	m=3.8;g=31.0	2495	0	773	1722	1627	95	72	23	0.944832	0.652104	0.0573028	0.0577745	11	2473	1722	1617	1627	95	11	773
chr12	35674184	35676679	chrX	62605545	62607287	S	32.7	+	-	2495	2496	m=2.5;g=30.2	2496	1	754	1741	1679	62	43	19	0.964388	0.672676	0.0364849	0.0366198	8	2473	1710	1653	1679	62	8	755
chr12	35674184	35676679	chrX	102257021	102258762	S	33	+	-	2495	2495	m=2.8;g=30.2	2495	0	754	1741	1672	69	50	19	0.960368	0.67014	0.040718	0.0409169	8	2473	1711	1646	1672	69	8	754
chr12	35674184	35676705	chrX	107340433	107342223	S	35.1	+	-	2521	2564	m=3.2;g=31.9	2564	43	774	1747	1665	82	51	31	0.953062	0.649376	0.0484707	0.0486258	13	2499	1754	1638	1665	82	13	817
chr12	37541579	37542898	chrX	85677889	85679220	S	10.6	+	-	1331	1332	m=9.5;g=1.1	1332	13	1	1318	1191	127	89	38	0.903642	0.894144	0.103135	0.104342	7	1287	1331	1170	1191	127	7	14
chr12	37541594	37542895	chrX	68987412	68988953	S	21.7	+	-	1541	1541	m=6.1;g=15.6	1541	240	0	1301	1207	94	65	29	0.927748	0.783258	0.0759734	0.0765774	6	1284	1294	1184	1207	94	6	240
chr12	37541602	37542880	chrX	78990191	78991476	S	8.7	+	-	1285	1286	m=8.0;g=0.7	1286	8	1	1277	1174	103	74	29	0.919342	0.912908	0.0853333	0.0862224	5	1269	1285	1166	1174	103	5	9
chr12	37541604	37542881	chrX	50867256	50868542	S	7.9	+	-	1286	1286	m=7.2;g=0.7	1286	9	0	1277	1185	92	69	23	0.927956	0.921462	0.075743	0.076553	5	1270	1286	1179	1185	92	5	9
chr12	39903275	39904637	chrX	91366373	91367666	S	16.7	+	-	1362	1381	m=9.0;g=7.7	1381	19	88	1274	1150	124	75	49	0.902669	0.83273	0.104253	0.104931	12	1332	1260	1118	1150	124	12	107
chr12	39903278	39904650	chrX	63132015	63133569	S	19.7	+	-	1554	1567	m=6.4;g=13.3	1567	195	13	1359	1259	100	60	40	0.926416	0.803446	0.0774482	0.0777983	9	1342	1356	1229	1259	100	9	208
chr12	39903281	39904648	chrX	48621994	48623365	S	10.6	+	-	1371	1385	m=8.3;g=2.3	1385	18	14	1353	1238	115	66	49	0.915004	0.893863	0.0902105	0.0906035	10	1337	1331	1175	1238	115	10	32
chr12	41820398	41821686	chrX	66900352	66901635	S	8.7	+	-	1288	1296	m=7.1;g=1.6	1296	8	13	1275	1183	92	61	31	0.927843	0.912809	0.075868	0.0763791	9	1288	1277	1178	1183	92	9	21
chr12	45823421	45825285	chrX	76591336	76593410	S	14.5	+	-	2074	2081	m=3.7;g=10.8	2081	217	7	1857	1780	77	65	12	0.958535	0.855358	0.042655	0.0430267	11	1762	1849	1684	1780	77	11	224
chr12	45823933	45825302	chrX	43244382	43245990	S	20.9	+	-	1608	1616	m=5.1;g=15.8	1616	247	8	1361	1279	82	54	28	0.93975	0.79146	0.0628078	0.0631436	12	1267	1356	1170	1279	82	12	255
chr12	49755758	49761031	chrX	70738819	70744906	S	26.2	+	-	6087	6269	m=7.4;g=18.8	6269	996	182	5091	4629	462	325	137	0.909252	0.738395	0.0967259	0.0977955	38	4515	4902	4057	4629	462	38	1178
chr12	54783467	54785242	chrX	67889471	67891193	S	11.1	+	-	1775	1786	m=6.9;g=4.2	1786	11	64	1711	1587	124	76	48	0.927528	0.888578	0.076217	0.0765889	17	1728	1692	1549	1587	124	17	75
chr12	54783846	54785220	chrX	39573814	39575148	S	11	+	-	1374	1382	m=6.9;g=4.1	1382	8	48	1326	1230	96	52	44	0.927602	0.890014	0.076135	0.0763418	12	1327	1304	1194	1230	96	12	56
chr12	54783846	54785242	chrX	66460221	66461587	S	13.5	+	-	1396	1418	m=8.3;g=5.2	1418	22	52	1344	1226	118	63	55	0.912202	0.864598	0.0933765	0.093671	11	1349	1362	1212	1226	118	11	74
chr12	54783849	54785226	chrX	83869009	83870351	S	10.1	+	-	1377	1379	m=7.3;g=2.8	1379	2	37	1340	1240	100	62	38	0.925373	0.899202	0.0786059	0.0790228	3	1330	1312	1203	1240	100	3	39
chr12	54783849	54785236	chrX	51901749	51903090	S	12.1	+	-	1387	1389	m=8.5;g=3.6	1389	2	48	1339	1221	118	68	50	0.911875	0.87905	0.0937479	0.0941825	5	1340	1311	1186	1221	118	5	50
chr12	55125727	55126816	chrX	82817793	82818894	S	11.3	+	-	1101	1104	m=9.7;g=1.6	1104	15	3	1086	979	107	68	39	0.901473	0.886775	0.105628	0.10649	4	1059	1081	962	979	107	4	18
chr12	55125753	55126816	chrX	32284775	32285827	S	11.6	+	-	1063	1080	m=7.4;g=4.2	1080	17	28	1035	955	80	51	29	0.922705	0.884259	0.0815744	0.0820812	6	1059	1052	952	955	80	6	45
chr12	55125758	55126764	chrX	101955675	101956695	S	9.8	+	-	1020	1023	m=7.8;g=2.0	1023	17	3	1003	923	80	57	23	0.920239	0.902248	0.0843288	0.0851698	3	1006	1020	923	923	80	3	20
chr12	55125758	55126816	chrX	37173376	37174451	S	7.9	+	-	1075	1075	m=6.3;g=1.6	1075	17	0	1058	990	68	47	21	0.935728	0.92093	0.0671944	0.0676614	1	1058	1075	990	990	68	1	17
chr12	65684310	65686132	chrX	62605526	62607369	S	5.7	+	-	1843	1845	m=4.4;g=1.4	1845	23	2	1820	1739	81	47	34	0.955495	0.942547	0.0458807	0.0459822	3	1751	1739	1671	1739	81	3	25
chr12	65684317	65686134	chrX	31546364	31548376	S	14.5	+	-	2012	2021	m=4.0;g=10.5	2021	204	9	1808	1727	81	47	34	0.955199	0.854527	0.0461948	0.0462978	4	1746	1766	1670	1727	81	4	213
chr12	65684336	65686134	chrX	107340447	107342259	S	7.3	+	-	1812	1832	m=4.4;g=2.9	1832	34	20	1778	1698	80	52	28	0.955006	0.926856	0.0464006	0.0465712	7	1739	1790	1657	1698	80	7	54
chr12	65684343	65686136	chrX	75640489	75642255	S	8	+	-	1793	1793	m=6.5;g=1.5	1793	0	27	1766	1650	116	81	35	0.934315	0.920245	0.0687413	0.0692505	5	1741	1766	1619	1650	116	5	27
chr12	65684350	65686133	chrX	56430215	56431979	S	6.2	+	-	1783	1783	m=5.2;g=1.1	1783	0	19	1764	1672	92	68	24	0.947846	0.937745	0.0540563	0.0544387	7	1738	1764	1643	1672	92	7	19
chr12	65684351	65686134	chrX	68567534	68569878	S	29.8	+	-	2344	2368	m=4.1;g=25.7	2368	585	24	1759	1663	96	63	33	0.945424	0.70228	0.0566641	0.0569318	9	1739	1748	1611	1663	96	9	609
chr12	65684363	65686132	chrX	102257002	102258771	S	3.8	+	-	1769	1770	m=3.7;g=0.1	1770	1	1	1768	1703	65	49	16	0.963235	0.962147	0.0376964	0.0378925	2	1737	1739	1666	1703	65	2	2
chr12	65684366	65686141	chrX	57493128	57494903	S	2	+	-	1775	1775	m=2.0;g=0.0	1775	0	0	1775	1740	35	25	10	0.980282	0.980282	0.0199822	0.0200266	0	1746	1775	1712	1740	35	0	0
chr12	65684368	65686131	chrX	66485859	66487590	S	5.6	+	-	1763	1763	m=3.7;g=1.8	1763	0	32	1731	1665	66	52	14	0.961872	0.944413	0.0391316	0.0393787	5	1736	1722	1643	1665	66	5	32
chr12	56119270	56120816	scaffold_1146	0	1546	S	0	+	-	1546	1546	m=0.0;g=0.0	1546	0	0	1546	1546	0	0	0	1	1	0	0	0	901	939	901	1546	0	0	0
chr12	45814061	45828075	scaffold_1153	0	14226	S	4.5	+	-	14226	14409	m=0.5;g=4.0	14409	395	183	13831	13754	77	48	29	0.994433	0.954542	0.00558797	0.00558995	102	8324	8435	8198	13754	77	102	578
chr12	1912704	1914514	scaffold_1386	5023	6846	S	10	+	-	1823	1876	m=3.7;g=6.3	1876	66	53	1757	1688	69	40	29	0.960729	0.899787	0.040337	0.0404147	10	1753	1797	1657	1688	69	10	119
chr12	23823538	23825323	scaffold_1386	5034	6835	S	8.7	+	-	1801	1822	m=5.5;g=3.2	1822	37	21	1764	1664	100	70	30	0.943311	0.913282	0.0589463	0.0593201	12	1785	1775	1653	1664	100	12	58
chr12	26348552	26350323	scaffold_1386	5029	6818	S	6.3	+	-	1789	1798	m=4.3;g=2.0	1798	27	9	1762	1685	77	49	28	0.9563	0.937152	0.0450252	0.0451722	12	1738	1763	1657	1685	77	12	36
chr12	27109340	27111131	scaffold_1386	5018	6819	S	7.1	+	-	1801	1814	m=5.1;g=2.0	1814	23	13	1778	1685	93	62	31	0.947694	0.928886	0.0542194	0.0544797	11	1726	1775	1631	1685	93	11	36
chr12	29546100	29547859	scaffold_1386	5038	6820	S	6	+	-	1782	1790	m=3.8;g=2.2	1790	31	8	1751	1683	68	52	16	0.961165	0.940223	0.0398765	0.0401079	9	1733	1756	1650	1683	68	9	39
chr12	55125755	55126816	scaffold_1386	5727	6820	S	11.3	+	-	1093	1096	m=7.8;g=3.5	1096	35	3	1058	972	86	62	24	0.918715	0.886861	0.0860369	0.086953	6	1059	1093	970	972	86	6	38
chr12	56262422	56278138	scaffold_1477	10568	26151	S	1.7	+	-	15716	15746	m=0.5;g=1.2	15746	30	163	15553	15479	74	31	43	0.995242	0.983043	0.00477308	0.00477321	138	7768	7890	7506	15479	74	138	193
chr12	56280178	56285513	scaffold_1477	5233	10568	S	0.4	+	-	5335	5341	m=0.2;g=0.2	5341	6	6	5329	5319	10	3	7	0.998123	0.995881	0.00187888	0.00187888	12	3253	3301	3238	5319	10	12	12
chr12	57756823	57767290	scaffold_1569	14999	25460	S	1.4	+	-	10467	10516	m=0.4;g=1.0	10516	49	55	10412	10368	44	25	19	0.995774	0.985926	0.00423784	0.00423859	71	5672	5125	4972	10368	44	71	104
chr12	32309624	32315118	scaffold_1580	5364	11237	S	19.3	+	-	5873	6010	m=8.4;g=10.9	6010	516	137	5357	4850	507	379	128	0.905357	0.806988	0.101169	0.102638	41	4477	4464	3941	4850	507	41	653
chr12	24346669	24348015	scaffold_1693	81078	82446	S	11.7	+	-	1368	1391	m=6.8;g=4.9	1391	45	23	1323	1228	95	68	27	0.928193	0.882818	0.0754804	0.0761591	11	1294	1268	1164	1228	95	11	68
chr12	44360027	44369024	scaffold_1693	81072	87917	S	35.1	+	-	8997	9308	m=5.3;g=29.8	9308	311	2463	6534	6038	496	268	228	0.924089	0.648689	0.0800329	0.0802595	52	2985	1283	1026	6038	496	52	2774
chr12	54783846	54785265	scaffold_1693	81055	82442	S	15.8	+	-	1419	1466	m=7.2;g=8.6	1466	47	79	1340	1235	105	60	45	0.921642	0.842428	0.082761	0.0830822	12	1372	1290	1175	1235	105	12	126
chr12	57756823	57767293	scaffold_1776	14881	25333	S	1.6	+	-	10470	10526	m=0.4;g=1.2	10526	56	74	10396	10357	39	27	12	0.996249	0.983945	0.00376086	0.00376223	51	5672	5236	5184	10357	39	51	130
chr13	472094	473248	chr2	47805676	47807033	S	20.1	+	+	1357	1363	m=4.3;g=15.8	1363	209	6	1148	1089	59	33	26	0.948606	0.798973	0.0532394	0.0533551	5	1103	1250	987	1089	59	5	215
chr13	7988974	7990345	chr2	59683402	59684817	S	13.5	+	+	1415	1426	m=8.9;g=4.6	1426	55	11	1360	1233	127	75	52	0.906618	0.864656	0.0997285	0.100283	7	1371	1354	1207	1233	127	7	66
chr13	8977853	8979099	chr2	61720372	61721643	S	11.4	+	+	1271	1287	m=7.0;g=4.4	1287	41	16	1230	1140	90	69	21	0.926829	0.885781	0.0769906	0.0778964	7	1246	1271	1140	1140	90	7	57
chr13	10742191	10743607	chr2	47805676	47807261	S	18.6	+	+	1585	1598	m=6.4;g=12.2	1598	182	13	1403	1301	102	55	47	0.927299	0.814143	0.0764707	0.0766745	11	1385	1478	1210	1301	102	11	195
chr13	10885201	10886484	chr2	33101810	33103092	S	10	+	+	1283	1285	m=9.6;g=0.4	1285	2	3	1280	1157	123	88	35	0.903906	0.900389	0.102832	0.104128	4	1283	1260	1138	1157	123	4	5
chr13	10885201	10886542	chr2	47264110	47265449	S	10.1	+	+	1341	1343	m=9.7;g=0.4	1343	2	4	1337	1207	130	81	49	0.902767	0.898734	0.104139	0.104909	5	1298	1279	1173	1207	130	5	6
chr13	15703914	15705087	chr2	62622355	62623527	S	2.3	+	+	1173	1173	m=2.2;g=0.1	1173	0	1	1172	1146	26	13	13	0.977816	0.976982	0.022519	0.0225299	1	1152	1131	1103	1146	26	1	1
chr13	15749301	15751047	chr2	80699467	80701137	S	13.2	+	+	1746	1754	m=7.9;g=5.2	1754	8	84	1662	1523	139	87	52	0.916366	0.868301	0.0886758	0.0892348	10	1661	1625	1488	1523	139	10	92
chr13	31975634	31976950	chr2	21152867	21154188	S	10.8	+	+	1321	1329	m=9.2;g=1.6	1329	13	8	1308	1186	122	88	34	0.906728	0.8924	0.0996027	0.100851	8	1295	1321	1171	1186	122	8	21
chr13	31975646	31976938	chr2	33101792	33103091	S	9.1	+	+	1299	1307	m=7.3;g=1.8	1307	15	8	1284	1188	96	59	37	0.925234	0.908952	0.0787608	0.0791639	5	1283	1274	1166	1188	96	5	23
chr13	31975661	31976997	chr2	47264107	47265447	S	8.2	+	+	1340	1350	m=6.4;g=1.8	1350	14	10	1326	1239	87	58	29	0.934389	0.917778	0.0686599	0.0690842	7	1268	1280	1177	1239	87	7	24
chr13	32848425	32852264	chr2	5447711	5452019	S	20.4	+	+	4308	4402	m=5.5;g=14.9	4402	563	94	3745	3504	241	111	130	0.935648	0.796002	0.0672821	0.067342	23	3689	4006	3223	3504	241	23	657
chr13	32848606	32852225	chr2	72402995	72430926	S	87.4	+	+	27931	27943	m=0.4;g=87.1	27943	24324	12	3607	3508	99	34	65	0.972553	0.125541	0.0279614	0.0279615	18	3499	23269	3389	3508	99	18	24336
chr13	38411756	38426544	chr2	55005158	55020407	S	23.3	+	+	15249	16279	m=7.8;g=15.5	16279	1491	1030	13758	12482	1276	800	476	0.907254	0.766755	0.099002	0.0997123	142	11889	11386	9846	12482	1276	142	2521
chr13	41875628	41877856	chr2	19230012	19236565	S	68.5	+	+	6553	6595	m=1.6;g=66.9	6595	4367	42	2186	2080	106	69	37	0.95151	0.31539	0.050129	0.0503301	17	2183	5459	2036	2080	106	17	4409
chr13	6015	12093	chr3	31120789	31128086	S	33.5	+	+	7297	7848	m=4.0;g=29.6	7848	1770	551	5527	5216	311	174	137	0.943731	0.664628	0.0584919	0.0586326	42	251	276	179	5216	311	42	2321
chr13	472093	473248	chr3	34347535	34348697	S	7.6	+	+	1162	1170	m=5.6;g=2.0	1170	15	8	1147	1081	66	40	26	0.942459	0.923932	0.0598686	0.0600829	5	1104	1102	980	1081	66	5	23
chr13	472099	473242	chr3	29918718	29920578	S	44.5	+	+	1860	1874	m=4.7;g=39.8	1874	731	14	1129	1040	89	61	28	0.921169	0.554963	0.083289	0.0839964	8	1094	1795	946	1040	89	8	745
chr13	472114	473242	chr3	29302708	29303836	S	9.9	+	+	1128	1140	m=7.8;g=2.1	1140	12	12	1116	1027	89	61	28	0.920251	0.900877	0.0843158	0.0850416	8	1079	1082	934	1027	89	8	24
chr13	2739353	2743768	chr3	28820138	28821444	S	73.3	+	+	4415	4445	m=2.0;g=71.3	4445	30	3139	1276	1186	90	53	37	0.929467	0.266817	0.0740733	0.0743664	16	2942	1123	1017	1186	90	16	3169
chr13	3684143	3685575	chr3	28820320	28821472	S	26	+	+	1432	1439	m=5.6;g=20.4	1439	7	287	1145	1065	80	52	28	0.930131	0.740097	0.0733408	0.0737804	12	1181	1151	1064	1065	80	12	294
chr13	4365806	4366913	chr3	30902029	30903155	S	9.5	+	+	1126	1133	m=6.6;g=2.9	1133	26	7	1100	1025	75	51	24	0.931818	0.904678	0.0714826	0.0719813	9	1107	1121	1021	1025	75	9	33
chr13	7988975	7990325	chr3	9903771	9905194	S	29.6	+	+	1423	1559	m=7.5;g=22.1	1559	209	136	1214	1097	117	73	44	0.903624	0.703656	0.103155	0.103914	12	1350	1168	1044	1097	117	12	345
chr13	7988975	7990347	chr3	35914074	35915657	S	21.1	+	+	1583	1599	m=5.9;g=15.2	1599	227	16	1356	1261	95	58	37	0.929941	0.788618	0.0735504	0.0738898	8	1372	1371	1247	1261	95	8	243
chr13	8977846	8979098	chr3	59167181	59168475	S	8.4	+	+	1294	1294	m=5.2;g=3.2	1294	42	0	1252	1185	67	48	19	0.946486	0.915765	0.0555195	0.0558799	2	1252	1277	1175	1185	67	2	42
chr13	8977846	8979099	chr3	62232964	62234258	S	7.1	+	+	1294	1294	m=3.9;g=3.2	1294	41	0	1253	1202	51	43	8	0.959298	0.928903	0.0418484	0.0422045	1	1253	1291	1200	1202	51	1	41
chr13	8977852	8979099	chr3	33450993	33452256	S	11.6	+	+	1263	1290	m=6.1;g=5.4	1290	43	27	1220	1141	79	55	24	0.935246	0.884496	0.0677216	0.0682096	7	1247	1249	1129	1141	79	7	70
chr13	10742142	10743609	chr3	34347469	34348926	S	11.5	+	+	1467	1475	m=9.7;g=1.8	1475	8	18	1449	1306	143	71	72	0.901311	0.885424	0.105814	0.106069	12	1434	1384	1239	1306	143	12	26
chr13	10742217	10743584	chr3	29302689	29304027	S	13.6	+	+	1367	1381	m=9.5;g=4.1	1381	14	43	1324	1193	131	83	48	0.901057	0.863867	0.106107	0.106966	15	1362	1292	1150	1193	131	15	57
chr13	10742217	10743588	chr3	29918718	29920773	S	43.2	+	+	2055	2101	m=6.3;g=36.9	2101	730	46	1325	1193	132	86	46	0.900377	0.567825	0.10689	0.10787	16	1366	1982	1128	1193	132	16	776
chr13	13462189	13463763	chr3	64322053	64323618	S	5.8	+	+	1574	1578	m=4.7;g=1.1	1578	4	13	1561	1487	74	37	37	0.952594	0.942332	0.04897	0.049023	5	1574	1565	1487	1487	74	5	17
chr13	13462262	13463740	chr3	44499012	44500485	S	5.7	+	+	1478	1484	m=4.6;g=1.1	1484	6	11	1467	1399	68	46	22	0.953647	0.942722	0.0478474	0.0480606	9	1478	1473	1399	1399	68	9	17
chr13	15703915	15705699	chr3	66849114	66850872	S	8	+	+	1784	1787	m=6.2;g=1.8	1787	3	29	1755	1644	111	70	41	0.936752	0.919978	0.0660748	0.066387	9	1763	1734	1615	1644	111	9	32
chr13	15703916	15705694	chr3	31892015	31893785	S	8.5	+	+	1778	1804	m=5.2;g=3.3	1804	26	34	1744	1651	93	66	27	0.946674	0.915188	0.0553164	0.0556617	9	1757	1743	1629	1651	93	9	60
chr13	15703916	15705715	chr3	76225671	76227476	S	4.6	+	+	1805	1806	m=4.2;g=0.4	1806	7	1	1798	1723	75	44	31	0.958287	0.954042	0.0429179	0.0430111	2	1778	1770	1702	1723	75	2	8
chr13	15703918	15705696	chr3	40773692	40775447	S	7.2	+	+	1778	1783	m=5.3;g=1.9	1783	5	28	1750	1655	95	67	28	0.945714	0.928211	0.0563506	0.056701	10	1757	1714	1612	1655	95	10	33
chr13	15703929	15705713	chr3	37160691	37162463	S	7.8	+	+	1784	1800	m=5.4;g=2.4	1800	16	28	1756	1659	97	72	25	0.944761	0.921667	0.0573792	0.0578183	7	1763	1738	1615	1659	97	7	44
chr13	31402052	31403427	chr3	29876784	29878112	S	13	+	+	1375	1379	m=9.0;g=4.0	1379	4	51	1324	1200	124	71	53	0.906344	0.870196	0.100041	0.100524	12	1336	1272	1158	1200	124	12	55
chr13	31975621	31976945	chr3	33225319	33226651	S	9.9	+	+	1332	1340	m=8.1;g=1.8	1340	16	8	1316	1207	109	58	51	0.917173	0.900746	0.0877676	0.0880215	7	1308	1291	1169	1207	109	7	24
chr13	31975661	31976942	chr3	79266676	79267954	S	9.7	+	+	1281	1293	m=7.6;g=2.1	1293	12	15	1266	1168	98	67	31	0.922591	0.903326	0.081702	0.082375	9	1268	1278	1157	1168	98	9	27
chr13	31975661	31976970	chr3	39428830	39430162	S	11.7	+	+	1332	1338	m=9.1;g=2.6	1338	29	6	1303	1181	122	75	47	0.90637	0.882661	0.100012	0.100679	7	1268	1292	1155	1181	122	7	35
chr13	38411941	38416079	chr3	92028737	92032900	S	8.8	+	+	4163	4197	m=6.6;g=2.2	4197	59	34	4104	3826	278	197	81	0.932261	0.911604	0.0709955	0.071571	28	4138	4163	3826	3826	278	28	93
chr13	38422009	38427679	chr3	4072	10591	S	27.4	+	+	6519	6756	m=7.8;g=19.6	6756	1086	237	5433	4908	525	258	267	0.903368	0.726465	0.103449	0.103677	64	2640	3085	2249	4908	525	64	1323
chr13	55729299	55730662	chr3	35914074	35915644	S	21.9	+	+	1570	1590	m=6.4;g=15.5	1590	227	20	1343	1242	101	62	39	0.924795	0.781132	0.0792479	0.0796542	11	1316	1371	1198	1242	101	11	247
chr13	59123696	59125061	chr3	35914074	35915684	S	25	+	+	1610	1627	m=7.9;g=17.1	1627	262	17	1348	1220	128	79	49	0.905045	0.749846	0.101528	0.102228	15	1365	1371	1198	1220	128	15	279
chr13	59546438	59547621	chr3	60249222	60250404	S	10.1	+	+	1183	1195	m=8.0;g=2.1	1195	12	13	1170	1074	96	64	32	0.917949	0.898745	0.0868964	0.0875902	6	1035	923	835	1074	96	6	25
chr13	472094	473242	chr4	45201259	45202400	S	11.4	+	+	1148	1162	m=8.3;g=3.0	1162	14	21	1127	1030	97	62	35	0.913931	0.886403	0.0914215	0.0920723	5	1099	1111	989	1030	97	5	35
chr13	472114	473242	chr4	19306674	19308202	S	33.4	+	+	1528	1534	m=6.5;g=26.9	1534	406	6	1122	1022	100	56	44	0.910873	0.666232	0.0948831	0.0952716	8	1079	1151	975	1022	100	8	412
chr13	7988959	7990331	chr4	67780279	67781644	S	10	+	+	1372	1379	m=8.5;g=1.5	1379	7	14	1358	1241	117	75	42	0.913844	0.899927	0.0915196	0.0921798	7	1372	1292	1180	1241	117	7	21
chr13	7988974	7990373	chr4	49401715	49403120	S	13	+	+	1405	1432	m=8.8;g=4.2	1432	33	27	1372	1246	126	81	45	0.908163	0.870112	0.0979651	0.0987363	8	1399	1349	1207	1246	126	8	60
chr13	7988975	7990345	chr4	19203677	19205050	S	10.5	+	+	1373	1382	m=9.0;g=1.5	1382	12	9	1361	1237	124	83	41	0.908891	0.89508	0.0971369	0.0980281	7	1370	1354	1221	1237	124	7	21
chr13	7988976	7990341	chr4	67895592	67896945	S	10.4	+	+	1365	1369	m=9.0;g=1.5	1369	4	16	1349	1226	123	81	42	0.908821	0.895544	0.0972156	0.0980523	10	1365	1307	1184	1226	123	10	20
chr13	8057231	8058435	chr4	18925563	18926777	S	6.3	+	+	1214	1214	m=5.5;g=0.8	1214	10	0	1204	1137	67	49	18	0.944352	0.936573	0.0578205	0.0582432	5	1204	1210	1134	1137	67	5	10
chr13	10742212	10743590	chr4	45201259	45202613	S	11.8	+	+	1378	1386	m=8.9;g=2.9	1386	8	32	1346	1222	124	72	52	0.907875	0.881674	0.0982935	0.0987912	11	1368	1324	1188	1222	124	11	40
chr13	10742217	10743585	chr4	19306655	19308414	S	31.2	+	+	1759	1773	m=7.6;g=23.6	1773	405	14	1354	1219	135	82	53	0.900295	0.687535	0.106985	0.107715	13	1363	1382	1200	1219	135	13	419
chr13	10885212	10886487	chr4	8784160	8785430	S	9.7	+	+	1275	1278	m=8.8;g=0.9	1278	3	8	1267	1154	113	80	33	0.910813	0.902973	0.0949518	0.0960053	5	1275	1270	1154	1154	113	5	11
chr13	10885213	10886493	chr4	66693913	66695197	S	9.7	+	+	1284	1285	m=9.3;g=0.5	1285	5	1	1279	1160	119	77	42	0.906959	0.902724	0.0993392	0.100155	4	1280	1265	1143	1160	119	4	6
chr13	13462186	13463739	chr4	65869472	65871382	S	30.3	+	+	1910	1966	m=6.4;g=23.9	1966	413	56	1497	1371	126	83	43	0.915832	0.697355	0.0892772	0.0899773	13	1553	1535	1350	1371	126	13	469
chr13	15703896	15705725	chr4	1484800	1486797	S	15.4	+	+	1997	2028	m=4.0;g=11.3	2028	199	31	1798	1716	82	54	28	0.954394	0.846154	0.0470518	0.0472369	8	1808	1779	1684	1716	82	8	230
chr13	15703923	15705696	chr4	11037952	11039921	S	14.5	+	+	1969	1984	m=3.1;g=11.4	1984	211	15	1758	1696	62	47	15	0.964733	0.854839	0.0361235	0.0363069	10	1752	1785	1680	1696	62	10	226
chr13	15749375	15751030	chr4	35871863	35873488	S	10.1	+	+	1655	1667	m=6.9;g=3.2	1667	12	42	1613	1498	115	75	40	0.928704	0.89862	0.0749158	0.0753815	6	1587	1569	1451	1498	115	6	54
chr13	28379582	28380882	chr4	74878698	74880197	S	20.9	+	+	1499	1515	m=5.6;g=15.2	1515	215	16	1284	1199	85	54	31	0.933801	0.791419	0.0693051	0.0696606	6	1281	1298	1187	1199	85	6	231
chr13	31402042	31403374	chr4	62147299	62148616	S	7.5	+	+	1332	1336	m=5.8;g=1.7	1336	4	19	1313	1236	77	52	25	0.941356	0.92515	0.0610641	0.0614142	10	1299	1308	1213	1236	77	10	23
chr13	31402052	31403392	chr4	48169937	48171330	S	18.9	+	+	1393	1438	m=9.0;g=9.9	1438	98	45	1295	1166	129	87	42	0.900386	0.810848	0.10688	0.108004	15	1301	1391	1141	1166	129	15	143
chr13	31975605	31976945	chr4	8784090	8785433	S	10	+	+	1343	1356	m=7.9;g=2.1	1356	16	13	1327	1220	107	62	45	0.919367	0.899705	0.0853055	0.0856711	6	1324	1343	1210	1220	107	6	29
chr13	31975661	31976954	chr4	62517143	62518439	S	10.6	+	+	1296	1306	m=8.8;g=1.8	1306	13	10	1283	1168	115	63	52	0.910366	0.894334	0.0954589	0.0958115	5	1268	1296	1151	1168	115	5	23
chr13	31975661	31976974	chr4	66693899	66695212	S	10	+	+	1313	1329	m=7.6;g=2.4	1329	16	16	1297	1196	101	56	45	0.922128	0.899925	0.0822183	0.0824918	5	1268	1291	1170	1196	101	5	32
chr13	45756154	45758767	chr4	65749464	65751861	S	15.6	+	+	2613	2655	m=4.3;g=11.3	2655	42	258	2355	2240	115	70	45	0.951168	0.843691	0.0504946	0.0506483	14	1267	893	849	2240	115	14	300
chr13	49679559	49681740	chr4	20347242	20349620	S	16.2	+	+	2378	2394	m=6.7;g=9.6	2394	213	16	2165	2005	160	106	54	0.926097	0.83751	0.0778025	0.0783394	15	2181	2274	1999	2005	160	15	229
chr13	55729299	55730660	chr4	19203677	19205039	S	10.9	+	+	1362	1374	m=9.1;g=1.8	1374	13	12	1349	1224	125	83	42	0.907339	0.89083	0.0989053	0.0998021	11	1314	1343	1181	1224	125	11	25
chr13	55729300	55730661	chr4	67895592	67896939	S	11.6	+	+	1361	1368	m=9.6;g=2.0	1368	7	21	1340	1209	131	82	49	0.902239	0.883772	0.104747	0.105542	12	1314	1304	1145	1209	131	12	28
chr13	293398	296954	chr5	37960079	37960582	S	86.4	+	+	3556	3556	m=0.6;g=85.9	3556	0	3053	503	483	20	15	5	0.960239	0.135827	0.0408542	0.0410812	4	2787	500	480	483	20	4	3053
chr13	1850443	1852485	chr5	55517698	55519573	S	18.8	+	+	2042	2092	m=6.0;g=12.8	2092	50	217	1825	1699	126	87	39	0.930959	0.812141	0.0724284	0.0729722	15	1663	1688	1536	1699	126	15	267
chr13	4089488	4091847	chr5	77543939	77546296	S	8.7	+	+	2359	2380	m=6.9;g=1.8	2380	21	23	2336	2172	164	108	56	0.929795	0.912605	0.073712	0.0741803	10	2359	2357	2172	2172	164	10	44
chr13	7988991	7990342	chr5	75225342	75226689	S	9.8	+	+	1351	1358	m=8.5;g=1.3	1358	7	11	1340	1225	115	82	33	0.914179	0.902062	0.091141	0.0921336	6	1351	1302	1183	1225	115	6	18
chr13	8057221	8058430	chr5	54396301	54397515	S	7.2	+	+	1214	1215	m=6.6;g=0.6	1215	6	1	1208	1128	80	58	22	0.933775	0.928395	0.0693334	0.0699297	5	1209	1214	1128	1128	80	5	7
chr13	8977820	8979106	chr5	50661007	50662317	S	9.9	+	+	1310	1328	m=5.3;g=4.5	1328	42	18	1268	1197	71	52	19	0.944006	0.901355	0.0581941	0.0586248	4	1286	1310	1197	1197	71	4	60
chr13	11703350	11705756	chr5	77543940	77546333	S	10.6	+	+	2406	2430	m=8.1;g=2.5	2430	24	37	2369	2172	197	130	67	0.916843	0.893827	0.0881394	0.0888258	19	2322	2393	2106	2172	197	19	61
chr13	15703854	15705728	chr5	88035019	88036831	S	13.7	+	+	1874	1894	m=8.3;g=5.4	1894	20	82	1792	1635	157	99	58	0.912388	0.863252	0.0931658	0.0938059	15	1853	1788	1600	1635	157	15	102
chr13	15703922	15705696	chr5	24191368	24193127	S	4.6	+	+	1774	1779	m=3.1;g=1.4	1779	5	20	1754	1698	56	39	17	0.968073	0.954469	0.0326265	0.0327356	6	1753	1728	1670	1698	56	6	25
chr13	15703926	15705715	chr5	29142487	29144251	S	6.3	+	+	1789	1789	m=4.9;g=1.4	1789	0	25	1764	1676	88	61	27	0.950113	0.936836	0.0516232	0.0518971	11	1768	1764	1660	1676	88	11	25
chr13	15703928	15705710	chr5	70098786	70100575	S	3.1	+	+	1789	1799	m=1.6;g=1.5	1799	17	10	1772	1743	29	21	8	0.983634	0.968872	0.0165469	0.0165788	3	1761	1751	1722	1743	29	3	27
chr13	27060146	27062064	chr5	43321882	43337104	S	88.5	+	+	15222	15351	m=0.2;g=88.3	15351	13433	129	1789	1761	28	20	8	0.984349	0.114716	0.0158168	0.0158445	10	1894	13105	1739	1761	28	10	13562
chr13	38427839	38430383	chr5	90156	94411	S	52	+	+	4255	4502	m=3.0;g=49.0	4502	1958	247	2297	2160	137	77	60	0.940357	0.479787	0.0621483	0.0623114	19	1188	2694	1111	2160	137	19	2205
chr13	53937764	53939087	chr5	46072601	46073958	S	10.3	+	+	1357	1361	m=7.2;g=3.1	1361	38	4	1319	1221	98	67	31	0.925701	0.897134	0.0782416	0.0788563	11	1323	1357	1221	1221	98	11	42
chr13	55729259	55730662	chr5	62387459	62388867	S	12.7	+	+	1408	1435	m=8.6;g=4.1	1435	32	27	1376	1253	123	82	41	0.91061	0.873171	0.0951816	0.096022	10	1356	1365	1183	1253	123	10	59
chr13	55729316	55730662	chr5	75225343	75226683	S	9.6	+	+	1346	1352	m=8.3;g=1.3	1352	6	12	1334	1222	112	81	31	0.916042	0.903846	0.0890404	0.0900363	7	1299	1301	1146	1222	112	7	18
chr13	57670249	57672308	chr5	82430572	82436637	S	70.2	+	+	6065	6130	m=2.7;g=67.5	6130	4071	65	1994	1828	166	88	78	0.91675	0.298206	0.0882433	0.0884949	21	2039	5752	1783	1828	166	21	4136
chr13	59123719	59125057	chr5	75225350	75226705	S	12.9	+	+	1355	1370	m=9.5;g=3.4	1370	32	15	1323	1193	130	91	39	0.901738	0.870803	0.105322	0.106579	14	1338	1294	1139	1193	130	14	47
chr13	61405389	61406639	chr5	47797454	47801175	S	67.3	+	+	3721	3721	m=0.9;g=66.4	3721	2471	0	1250	1218	32	23	9	0.9744	0.327331	0.0260471	0.0261249	10	1242	3214	1210	1218	32	10	2471
chr13	62491696	62493410	chr5	55517695	55519604	S	14.5	+	+	1909	1915	m=3.7;g=10.8	1915	201	6	1708	1637	71	44	27	0.958431	0.85483	0.0427655	0.0428837	8	1665	1691	1603	1637	71	8	207
chr13	128	11430	chr6	2628	13210	S	22.8	+	+	11302	12021	m=4.9;g=18.0	12021	719	1439	9863	9278	585	297	288	0.940687	0.771816	0.0617894	0.0618833	131	363	333	209	9278	585	131	2158
chr13	6015	12072	chr6	40606674	40613267	S	26.3	+	+	6593	7072	m=5.2;g=21.1	7072	1015	479	5578	5209	369	194	175	0.933847	0.736567	0.069254	0.0693988	41	251	202	193	5209	369	41	1494
chr13	472002	473248	chr6	24617971	24619193	S	11.1	+	+	1246	1262	m=6.7;g=4.4	1262	16	40	1206	1122	84	43	41	0.930348	0.889065	0.0731013	0.073241	5	1152	1161	1034	1122	84	5	56
chr13	472094	473242	chr6	76732842	76733989	S	12.1	+	+	1148	1164	m=9.3;g=2.8	1164	16	17	1131	1023	108	66	42	0.904509	0.878866	0.102141	0.10282	7	1099	1061	927	1023	108	7	33
chr13	1850318	1851698	chr6	10376328	10377984	S	27.8	+	+	1656	1688	m=7.7;g=20.1	1688	308	32	1348	1218	130	73	57	0.903561	0.721564	0.103228	0.103699	14	1001	1012	814	1218	130	14	340
chr13	3684095	3685577	chr6	50195788	50196993	S	26.2	+	+	1482	1496	m=5.8;g=20.4	1496	14	291	1191	1104	87	55	32	0.926952	0.737968	0.0768545	0.0772865	8	1204	1119	1031	1104	87	8	305
chr13	4089486	4091857	chr6	67278962	67281529	S	12.7	+	+	2567	2591	m=3.2;g=9.4	2591	220	24	2347	2263	84	44	40	0.96421	0.873408	0.0366725	0.0367108	12	2369	2360	2233	2263	84	12	244
chr13	7988970	7990366	chr6	16944411	16945795	S	10.1	+	+	1396	1409	m=7.5;g=2.7	1409	13	25	1371	1266	105	59	46	0.923414	0.89851	0.0807852	0.0810667	6	1396	1317	1222	1266	105	6	38
chr13	7988971	7990332	chr6	6881605	6882950	S	10.1	+	+	1361	1368	m=7.9;g=2.2	1368	7	23	1338	1230	108	72	36	0.919283	0.899123	0.0854002	0.0860692	6	1361	1315	1206	1230	108	6	30
chr13	7988973	7990345	chr6	61431971	61433371	S	10.4	+	+	1400	1411	m=6.9;g=3.5	1411	39	11	1361	1264	97	60	37	0.928729	0.895819	0.0748886	0.0752616	7	1372	1338	1228	1264	97	7	50
chr13	7988975	7990334	chr6	36383920	36385314	S	10.4	+	+	1394	1403	m=6.6;g=3.8	1403	44	9	1350	1257	93	67	26	0.931111	0.895937	0.0722608	0.0728956	8	1359	1365	1236	1257	93	8	53
chr13	10742189	10743589	chr6	76732817	76734206	S	12.3	+	+	1400	1413	m=9.7;g=2.6	1413	13	24	1376	1239	137	82	55	0.900436	0.876858	0.106823	0.107505	12	1367	1278	1146	1239	137	12	37
chr13	10742189	10743616	chr6	24618006	24619430	S	8.8	+	+	1427	1436	m=7.3;g=1.5	1436	9	12	1415	1310	105	62	43	0.925795	0.912256	0.0781375	0.0784693	10	1394	1386	1281	1310	105	10	21
chr13	10885211	10886487	chr6	46383047	46384185	S	20.2	+	+	1276	1280	m=8.8;g=11.4	1280	4	142	1134	1021	113	82	31	0.900353	0.797656	0.106919	0.108402	8	1276	1137	1020	1021	113	8	146
chr13	11703352	11705713	chr6	67278968	67281511	S	13.6	+	+	2543	2581	m=3.6;g=10.0	2581	220	38	2323	2231	92	51	41	0.960396	0.864394	0.0406879	0.0407516	13	2314	2342	2185	2231	92	13	258
chr13	15703924	15705695	chr6	62161144	62162735	S	15.8	+	+	1771	1777	m=5.0;g=10.8	1777	6	186	1585	1497	88	67	21	0.944479	0.842431	0.0576829	0.0581689	7	1750	1568	1472	1497	88	7	192
chr13	31975669	31976967	chr6	46383043	46384208	S	19.2	+	+	1298	1300	m=8.6;g=10.5	1300	2	135	1163	1051	112	75	37	0.903697	0.808462	0.103072	0.104084	7	1260	1141	1025	1051	112	7	137
chr13	38411756	38426693	chr6	40490822	40507122	S	20.3	+	+	16300	16660	m=7.8;g=12.5	16660	1723	360	14577	13284	1293	796	497	0.911299	0.797359	0.0944008	0.0949949	136	12038	12564	10543	13284	1293	136	2083
chr13	38412557	38423800	chr6	77747131	77758088	S	14.1	+	+	11243	11559	m=6.1;g=7.9	11559	316	602	10641	9931	710	479	231	0.933277	0.859157	0.0698797	0.070341	101	10130	9732	8819	9931	710	101	918
chr13	38427835	38429133	chr6	20967	22321	S	13.6	+	+	1354	1364	m=8.1;g=5.6	1364	66	10	1288	1178	110	62	48	0.914596	0.863636	0.0906701	0.0910344	9	442	463	395	1178	110	9	76
chr13	55729294	55730662	chr6	16944411	16945758	S	9.7	+	+	1368	1376	m=7.0;g=2.7	1376	8	29	1339	1243	96	59	37	0.928305	0.903343	0.0753575	0.075725	8	1321	1317	1197	1243	96	8	37
chr13	55729295	55731277	chr6	6881605	6883374	S	20.6	+	+	1982	2005	m=7.7;g=12.9	2005	23	236	1746	1592	154	98	56	0.911798	0.794015	0.0938342	0.0945093	11	1724	1739	1540	1592	154	11	259
chr13	55729297	55730661	chr6	61431971	61433361	S	11.2	+	+	1390	1404	m=7.3;g=3.8	1404	40	14	1350	1247	103	60	43	0.923704	0.888177	0.0804621	0.0807936	10	1317	1338	1196	1247	103	10	54
chr13	55729299	55731162	chr6	36383920	36386057	S	21.5	+	+	2137	2162	m=6.5;g=15.0	2162	299	25	1838	1698	140	89	51	0.92383	0.785384	0.0803212	0.0808062	18	1644	1903	1489	1698	140	18	324
chr13	59123691	59125058	chr6	16944411	16945777	S	12.9	+	+	1367	1395	m=8.8;g=4.1	1395	28	29	1338	1215	123	76	47	0.908072	0.870968	0.0980694	0.0987236	13	1367	1317	1170	1215	123	13	57
chr13	59123694	59125056	chr6	61431971	61433379	S	14.5	+	+	1408	1424	m=9.0;g=5.5	1424	62	16	1346	1218	128	80	48	0.904903	0.855337	0.101689	0.102431	16	1362	1338	1174	1218	128	16	78
chr13	59123696	59125038	chr6	6881609	6882953	S	12.9	+	+	1344	1368	m=9.2;g=3.7	1368	26	24	1318	1192	126	86	40	0.904401	0.871345	0.102265	0.103337	12	1342	1314	1164	1192	126	12	50
chr13	59123696	59125038	chr6	36383920	36385315	S	14.1	+	+	1395	1408	m=8.5;g=5.6	1408	66	13	1329	1209	120	85	35	0.909707	0.858665	0.0962086	0.0972938	16	1342	1366	1182	1209	120	16	79
chr13	7988928	7990345	chr7	39306844	39308262	S	10.2	+	+	1418	1426	m=9.0;g=1.2	1426	9	8	1409	1280	129	71	58	0.908446	0.897616	0.0976434	0.0980221	6	1417	1334	1225	1280	129	6	17
chr13	7988975	7990362	chr7	1540490	1541882	S	8.6	+	+	1392	1399	m=7.2;g=1.4	1399	12	7	1380	1279	101	58	43	0.926812	0.914224	0.0770102	0.077293	5	1387	1342	1244	1279	101	5	19
chr13	8977844	8979099	chr7	11921361	11922654	S	10.6	+	+	1293	1298	m=6.9;g=3.7	1298	43	5	1250	1161	89	60	29	0.9288	0.894453	0.07481	0.0753401	4	1255	1293	1161	1161	89	4	48
chr13	8977846	8979099	chr7	7415454	7416746	S	9.4	+	+	1292	1294	m=6.0;g=3.3	1294	41	2	1251	1173	78	58	20	0.93765	0.906491	0.065095	0.0656686	3	1253	1275	1160	1173	78	3	43
chr13	8977846	8979110	chr7	78755645	78756949	S	8.4	+	+	1304	1305	m=5.1;g=3.2	1305	41	1	1263	1196	67	48	19	0.946952	0.916475	0.0550178	0.0553715	2	1264	1304	1196	1196	67	2	42
chr13	8977855	8979096	chr7	75230453	75231722	S	10.1	+	+	1269	1282	m=5.9;g=4.2	1282	41	13	1228	1152	76	59	17	0.938111	0.898596	0.0645926	0.0652498	3	1241	1259	1145	1152	76	3	54
chr13	10885201	10886493	chr7	34008559	34009854	S	9.4	+	+	1295	1301	m=8.2;g=1.2	1301	9	6	1286	1179	107	75	32	0.916796	0.906226	0.0881915	0.0890603	10	1292	1294	1178	1179	107	10	15
chr13	10885316	10886474	chr7	71525941	71527309	S	24.3	+	+	1368	1377	m=7.7;g=16.6	1377	219	9	1149	1043	106	70	36	0.907746	0.757444	0.0984409	0.0993097	6	1158	1137	1026	1043	106	6	228
chr13	12007618	12009636	chr7	26961092	26962920	S	19.9	+	+	2018	2100	m=3.0;g=16.9	2100	82	272	1746	1683	63	45	18	0.963918	0.801429	0.0369793	0.0371343	12	1741	1746	1652	1683	63	12	354
chr13	13462257	13463705	chr7	7555780	7557241	S	8.3	+	+	1461	1465	m=6.8;g=1.4	1465	17	4	1444	1344	100	63	37	0.930748	0.917406	0.0726608	0.0730396	7	1448	1461	1344	1344	100	7	21
chr13	15703888	15705716	chr7	39859720	39861561	S	4.7	+	+	1841	1848	m=3.2;g=1.5	1848	20	7	1821	1762	59	33	26	0.9676	0.953463	0.0331204	0.0331641	7	1807	1741	1675	1762	59	7	27
chr13	15703903	15705740	chr7	37136256	37138082	S	4.2	+	+	1837	1837	m=3.6;g=0.6	1837	0	11	1826	1760	66	29	37	0.963855	0.958084	0.0370446	0.0370567	2	1816	1790	1724	1760	66	2	11
chr13	15703914	15705695	chr7	10520124	10521896	S	4.7	+	+	1781	1782	m=4.1;g=0.6	1782	1	10	1771	1698	73	55	18	0.95878	0.952862	0.0423956	0.0426445	5	1760	1754	1676	1698	73	5	11
chr13	15703927	15705699	chr7	70775945	70777704	S	4.7	+	+	1772	1777	m=3.4;g=1.3	1777	5	18	1754	1693	61	47	14	0.965222	0.952729	0.0356098	0.0357985	9	1751	1756	1675	1693	61	9	23
chr13	15703929	15705696	chr7	68117628	68119545	S	14.8	+	+	1917	1954	m=3.3;g=11.5	1954	187	37	1730	1665	65	47	18	0.962428	0.852098	0.038546	0.0387225	7	1746	1743	1648	1665	65	7	224
chr13	31975661	31977029	chr7	25790174	25791555	S	11.5	+	+	1381	1399	m=8.0;g=3.5	1399	31	18	1350	1238	112	68	44	0.917037	0.884918	0.0879207	0.0884021	9	1268	1259	1158	1238	112	9	49
chr13	31975662	31976938	chr7	34008557	34009847	S	8.6	+	+	1290	1298	m=6.3;g=2.3	1298	22	8	1268	1186	82	49	33	0.935331	0.913713	0.0676282	0.0678873	9	1267	1290	1177	1186	82	9	30
chr13	31975779	31976922	chr7	71525941	71527302	S	23.8	+	+	1361	1375	m=5.9;g=17.9	1375	232	14	1129	1048	81	55	26	0.928255	0.762182	0.0754123	0.0759667	8	1143	1130	1031	1048	81	8	246
chr13	55729299	55730666	chr7	1540490	1541854	S	8.3	+	+	1367	1375	m=6.9;g=1.4	1375	8	11	1356	1261	95	59	36	0.929941	0.917091	0.0735504	0.0739159	8	1320	1334	1215	1261	95	8	19
chr13	59123696	59125038	chr7	1540490	1541849	S	12	+	+	1359	1370	m=9.1;g=2.8	1370	28	11	1331	1206	125	79	46	0.906086	0.880292	0.100336	0.101092	12	1342	1329	1177	1206	125	12	39
chr13	472092	473242	chr8	60768909	60770036	S	10.2	+	+	1150	1154	m=7.5;g=2.7	1154	4	27	1123	1036	87	55	32	0.922529	0.897747	0.081771	0.0822629	7	1101	1127	991	1036	87	7	31
chr13	472093	473248	chr8	17487229	17488381	S	7.6	+	+	1155	1165	m=5.7;g=2.0	1165	10	13	1142	1076	66	39	27	0.942207	0.923605	0.0601415	0.0603346	4	1104	1106	985	1076	66	4	23
chr13	2056380	2057844	chr8	10437916	10438778	S	46	+	+	1464	1501	m=0.9;g=45.0	1501	37	639	825	811	14	12	2	0.98303	0.540306	0.0171646	0.0172263	3	1294	664	642	811	14	3	676
chr13	7988963	7990342	chr8	38133181	38134541	S	12.4	+	+	1379	1394	m=8.9;g=3.5	1394	15	34	1345	1221	124	74	50	0.907807	0.875897	0.0983716	0.0989367	14	1379	1360	1221	1221	124	14	49
chr13	10742196	10743584	chr8	17487212	17488586	S	9.7	+	+	1388	1395	m=7.7;g=2.0	1395	7	21	1367	1260	107	59	48	0.921726	0.903226	0.0826666	0.0829356	9	1362	1328	1201	1260	107	9	28
chr13	10742215	10743586	chr8	60768914	60770236	S	12.6	+	+	1371	1380	m=7.8;g=4.9	1380	9	58	1313	1206	107	69	38	0.918507	0.873913	0.0862695	0.0868671	14	1364	1322	1199	1206	107	14	67
chr13	10885220	10886481	chr8	21593832	21595065	S	10.7	+	+	1261	1266	m=7.7;g=3.0	1266	5	33	1228	1130	98	71	27	0.920195	0.892575	0.0843779	0.0852734	7	1261	1233	1130	1130	98	7	38
chr13	15703918	15705732	chr8	11111902	11113532	S	32.4	+	+	1814	1999	m=4.7;g=27.7	1999	185	369	1445	1351	94	64	30	0.934948	0.675838	0.0680476	0.0685	6	1793	1384	1301	1351	94	6	554
chr13	15749308	15751011	chr8	47014422	47016065	S	12.3	+	+	1703	1706	m=8.4;g=3.9	1706	3	63	1640	1497	143	104	39	0.912805	0.877491	0.0926944	0.0938006	8	1654	1637	1485	1497	143	8	66
chr13	15749308	15751015	chr8	2430712	2432375	S	10.9	+	+	1707	1712	m=7.7;g=3.2	1712	5	49	1658	1526	132	90	42	0.920386	0.891355	0.0841646	0.0848733	10	1654	1662	1515	1526	132	10	54
chr13	28379562	28380906	chr8	43937952	43939284	S	5.6	+	+	1344	1349	m=3.9;g=1.6	1349	5	17	1327	1274	53	27	26	0.96006	0.944403	0.0410425	0.0410837	5	1325	1312	1251	1274	53	5	22
chr13	28379607	28381144	chr8	46458497	46460012	S	11.9	+	+	1537	1550	m=8.8;g=3.1	1550	13	35	1502	1365	137	71	66	0.908788	0.880645	0.0972532	0.0975264	6	1299	1329	1214	1365	137	6	48
chr13	31975657	31976933	chr8	40121014	40122298	S	11.8	+	+	1284	1302	m=8.4;g=3.4	1302	26	18	1258	1148	110	84	26	0.91256	0.88172	0.092972	0.0942974	7	1272	1281	1142	1148	110	7	44
chr13	31975661	31976945	chr8	21593811	21595074	S	10.1	+	+	1284	1301	m=5.8;g=4.2	1301	17	38	1246	1170	76	46	30	0.939005	0.899308	0.0636187	0.0638604	8	1268	1263	1158	1170	76	8	55
chr13	55729277	55730660	chr8	38133171	38134533	S	13.2	+	+	1383	1399	m=9.4;g=3.8	1399	16	37	1346	1215	131	74	57	0.902675	0.868477	0.104246	0.104741	15	1336	1362	1175	1215	131	15	53
chr13	1850293	1852472	chr9	55829622	55832056	S	20.2	+	+	2434	2465	m=7.4;g=12.9	2465	286	31	2148	1966	182	114	68	0.91527	0.797566	0.0899102	0.0904875	20	1800	1827	1623	1966	182	20	317
chr13	2742238	2743768	chr9	37625032	37626203	S	31	+	+	1530	1556	m=4.6;g=26.4	1556	26	385	1145	1073	72	44	28	0.937118	0.689589	0.0656755	0.0659448	9	1174	1171	1067	1073	72	9	411
chr13	3684112	3685434	chr9	37625038	37626464	S	19.8	+	+	1426	1493	m=3.8;g=15.9	1493	171	67	1255	1198	57	44	13	0.954582	0.802411	0.0468517	0.0471844	8	1061	1233	999	1198	57	8	238
chr13	7988950	7990345	chr9	59857425	59858800	S	12.1	+	+	1395	1409	m=8.7;g=3.4	1409	14	34	1361	1238	123	69	54	0.909625	0.878637	0.096301	0.0967053	11	1395	1334	1206	1238	123	11	48
chr13	8977817	8979099	chr9	59018905	59020210	S	10.6	+	+	1305	1331	m=5.0;g=5.6	1331	49	26	1256	1190	66	50	16	0.947452	0.894065	0.0544794	0.0549039	6	1282	1269	1161	1190	66	6	75
chr13	8977845	8979094	chr9	35772413	35773698	S	10.2	+	+	1285	1288	m=7.0;g=3.3	1288	39	3	1246	1156	90	68	22	0.927769	0.897516	0.0759502	0.0767865	3	1249	1285	1156	1156	90	3	42
chr13	10885201	10886489	chr9	55710594	55711889	S	10.2	+	+	1295	1299	m=9.0;g=1.2	1299	11	4	1284	1167	117	78	39	0.908879	0.898383	0.0971505	0.098028	8	1288	1295	1167	1167	117	8	15
chr13	10885217	10886504	chr9	56545052	56546348	S	10.5	+	+	1296	1297	m=9.6;g=0.8	1297	10	1	1286	1161	125	89	36	0.902799	0.895143	0.104103	0.105409	6	1282	1267	1139	1161	125	6	11
chr13	15703927	15705695	chr9	6609598	6611341	S	7	+	+	1768	1768	m=5.6;g=1.4	1768	0	25	1743	1644	99	72	27	0.943201	0.929864	0.0590645	0.0594973	7	1747	1691	1583	1644	99	7	25
chr13	15704005	15705699	chr9	50899309	50900778	S	18.1	+	+	1694	1694	m=4.8;g=13.3	1694	0	225	1469	1388	81	55	26	0.94486	0.819362	0.0572716	0.0575849	9	1673	1464	1371	1388	81	9	225
chr13	15704471	15705696	chr9	11738120	11739334	S	3.5	+	+	1225	1226	m=2.4;g=1.1	1226	1	12	1213	1183	30	23	7	0.975268	0.964927	0.025149	0.0252405	5	1225	1205	1176	1183	30	5	13
chr13	15749288	15751013	chr9	26697983	26699666	S	11.1	+	+	1725	1730	m=8.1;g=3.0	1730	5	47	1678	1538	140	101	39	0.916567	0.889017	0.088449	0.0894222	6	1674	1664	1519	1538	140	6	52
chr13	31975608	31976939	chr9	55710538	55711891	S	10.4	+	+	1353	1361	m=7.6;g=2.8	1361	30	8	1323	1220	103	61	42	0.922147	0.8964	0.0821975	0.0825715	7	1321	1301	1188	1220	103	7	38
chr13	31975659	31977013	chr9	56545032	56546362	S	12.5	+	+	1354	1373	m=7.9;g=4.5	1373	19	43	1311	1202	109	69	40	0.916857	0.875455	0.0881228	0.0887015	7	1270	1289	1168	1202	109	7	62
chr13	38431202	38443861	chr9	0	13808	S	23.5	+	+	13808	14528	m=5.6;g=17.8	14528	1869	720	11939	11120	819	532	287	0.931401	0.765419	0.0719414	0.0723625	92	8193	9380	7022	11120	819	92	2589
chr13	55729277	55730660	chr9	59857428	59858789	S	12.2	+	+	1383	1397	m=8.6;g=3.6	1397	14	36	1347	1227	120	65	55	0.910913	0.878311	0.0948381	0.0951663	14	1336	1331	1182	1227	120	14	50
chr13	62491569	62493393	chr9	55829642	55832075	S	31.4	+	+	2433	2456	m=4.8;g=26.7	2456	632	23	1801	1684	117	84	33	0.935036	0.685668	0.0679513	0.0685029	11	1744	1810	1614	1684	117	11	655
chr13	472094	473242	chr13	10742210	10743373	S	11.8	+	+	1163	1174	m=8.6;g=3.2	1174	26	11	1137	1036	101	58	43	0.91117	0.882453	0.0945469	0.0949822	11	1099	1151	984	1036	101	11	37
chr13	1850313	1852478	chr13	62491569	62493370	S	25.1	+	+	2165	2205	m=4.9;g=20.1	2205	40	404	1761	1652	109	76	33	0.938103	0.749206	0.0646006	0.0650457	14	1786	1744	1602	1652	109	14	444
chr13	2742239	2743765	chr13	3684107	3685543	S	40.7	+	+	1526	1825	m=3.0;g=37.7	1825	299	389	1137	1083	54	28	26	0.952507	0.593425	0.0490638	0.0491295	12	1170	1170	1063	1083	54	12	688
chr13	4089491	4091843	chr13	11703352	11705715	S	5.2	+	+	2363	2374	m=3.8;g=1.4	2374	22	11	2341	2250	91	54	37	0.961128	0.947767	0.0399159	0.0400005	14	2352	2314	2211	2250	91	14	33
chr13	7988963	7990328	chr13	55729287	55730654	S	10.4	+	+	1367	1381	m=8.2;g=2.2	1381	16	14	1351	1238	113	72	41	0.916358	0.896452	0.0886843	0.089287	9	1365	1320	1200	1238	113	9	30
chr13	10885197	10886494	chr13	31975660	31976949	S	10.9	+	+	1297	1304	m=9.2;g=1.7	1304	7	15	1282	1162	120	79	41	0.906396	0.891104	0.0999814	0.100868	6	1297	1269	1147	1162	120	6	22
chr13	14790645	14793735	chr13	14793835	14796910	S	1.1	+	+	3090	3096	m=0.2;g=0.9	3096	6	21	3069	3062	7	3	4	0.997719	0.989018	0.00228435	0.00228438	21	1233	1239	1223	3062	7	21	27
chr13	14790645	14793735	chr13	14793835	14796910	S	1.1	+	+	3090	3096	m=0.2;g=0.9	3096	6	21	3069	3062	7	3	4	0.997719	0.989018	0.00228435	0.00228438	21	1233	1239	1223	3062	7	21	27
chr13	17830759	17847944	chr13	17848044	17865226	S	0.2	+	+	17185	17203	m=0.0;g=0.2	17203	18	21	17164	17160	4	4	0	0.999767	0.9975	0.000233082	0.0002331	36	11939	11931	11906	17160	4	36	39
chr13	17830759	17847944	chr13	17848044	17865226	S	0.2	+	+	17185	17203	m=0.0;g=0.2	17203	18	21	17164	17160	4	4	0	0.999767	0.9975	0.000233082	0.0002331	36	11939	11931	11906	17160	4	36	39
chr13	21639318	21646712	chr13	21639942	21647669	S	19	+	+	7727	8286	m=1.5;g=17.5	8286	892	559	6835	6708	127	65	62	0.981419	0.809558	0.0188149	0.0188235	99	3714	3863	3040	6708	127	99	1451
chr13	37547429	37551294	chr13	37548995	37552859	S	1.7	+	+	3865	3865	m=1.7;g=0.0	3865	0	1	3864	3800	64	17	47	0.983437	0.983182	0.0167488	0.0167498	1	3865	3766	3702	3800	64	1	1
chr13	37547429	37551294	chr13	37548995	37552859	S	1.7	+	+	3865	3865	m=1.7;g=0.0	3865	0	1	3864	3800	64	17	47	0.983437	0.983182	0.0167488	0.0167498	1	3865	3766	3702	3800	64	1	1
chr13	37864835	37879866	chr13	37884866	37899902	S	1.4	+	+	15036	15125	m=0.2;g=1.2	15125	94	89	14942	14909	33	15	18	0.997791	0.985719	0.0022118	0.00221185	98	12219	12043	11767	14909	33	98	183
chr13	37864835	37879866	chr13	37884866	37899902	S	1.4	+	+	15036	15125	m=0.2;g=1.2	15125	94	89	14942	14909	33	15	18	0.997791	0.985719	0.0022118	0.00221185	98	12219	12043	11767	14909	33	98	183
chr13	40194242	40204458	chr13	40204564	40214692	S	1.5	+	+	10216	10237	m=0.2;g=1.3	10237	21	109	10107	10083	24	15	9	0.997625	0.984957	0.00237836	0.00237872	35	8658	8598	8555	10083	24	35	130
chr13	40194242	40204458	chr13	40204564	40214692	S	1.5	+	+	10216	10237	m=0.2;g=1.3	10237	21	109	10107	10084	23	15	8	0.997724	0.985054	0.00227911	0.00227951	34	8658	8598	8555	10084	23	34	130
chr13	42251634	42252716	chr13	47319784	47320578	S	34.5	+	+	1082	1094	m=5.9;g=28.5	1094	12	300	782	717	65	41	24	0.91688	0.655393	0.0880975	0.0886673	12	471	461	421	717	65	12	312
chr13	45717118	45718517	chr13	45717630	45719660	S	48	+	+	2030	2194	m=4.3;g=43.7	2194	795	164	1235	1140	95	33	62	0.923077	0.519599	0.0811602	0.0811613	28	1372	2030	1127	1140	95	28	959
chr13	45717118	45718517	chr13	45717630	45719660	S	49.7	+	+	2030	2222	m=4.0;g=45.7	2222	823	192	1207	1118	89	30	59	0.926263	0.50315	0.0776179	0.0776179	22	1372	2030	1105	1118	89	22	1015
chr13	47254908	47258865	chr13	47258857	47262813	S	0.2	+	+	3957	3957	m=0.1;g=0.0	3957	0	1	3956	3951	5	3	2	0.998736	0.998484	0.00126497	0.00126505	1	2688	2603	2590	3951	5	1	1
chr13	47254908	47258865	chr13	47258857	47262813	S	0.2	+	+	3957	3957	m=0.1;g=0.0	3957	0	1	3956	3951	5	3	2	0.998736	0.998484	0.00126497	0.00126505	1	2688	2603	2590	3951	5	1	1
chr13	50218968	50238484	chr13	50228734	50248239	S	2.3	+	+	19516	19721	m=0.2;g=2.1	19721	205	216	19300	19269	31	17	14	0.998394	0.97708	0.00160794	0.00160803	131	2209	2065	1844	19269	31	131	421
chr13	50218968	50238484	chr13	50228734	50248239	S	2.3	+	+	19516	19728	m=0.1;g=2.2	19728	212	223	19293	19272	21	11	10	0.998912	0.976886	0.00108927	0.0010893	133	2209	2065	1844	19272	21	133	435
chr13	53009905	53013545	chr13	53013647	53017294	S	0.4	+	+	3647	3649	m=0.1;g=0.3	3649	9	2	3638	3634	4	1	3	0.9989	0.995889	0.00110031	0.00110032	8	3114	3122	3110	3634	4	8	11
chr13	59262976	59279609	chr13	59322169	59345634	S	39.6	+	+	23465	24602	m=2.6;g=37.0	24602	7969	1137	15496	14860	636	326	310	0.958957	0.604016	0.0422086	0.0422538	119	9350	9487	8560	14860	636	119	9106
chr13	59265480	59279609	chr13	59325469	59345634	S	41.3	+	+	20165	21261	m=2.6;g=38.7	21261	7132	1096	13033	12485	548	275	273	0.957953	0.587225	0.0432717	0.0433138	107	7968	7679	7247	12485	548	107	8228
chr13	59274116	59283122	chr13	59289684	59297898	S	15.7	+	+	9006	9171	m=3.5;g=12.2	9171	165	957	8049	7731	318	155	163	0.960492	0.842983	0.0405867	0.0406175	94	4615	4119	3894	7731	318	94	1122
chr13	59274116	59283122	chr13	59289684	59297898	S	15.8	+	+	9006	9175	m=3.4;g=12.3	9175	169	961	8045	7729	316	155	161	0.960721	0.842398	0.040345	0.0403767	94	4615	4119	3894	7729	316	94	1130
chr13	59287241	59289558	chr13	59482733	59484878	S	19.6	+	+	2317	2388	m=6.5;g=13.1	2388	71	243	2074	1919	155	83	72	0.925265	0.803601	0.0787258	0.0789347	20	1057	858	760	1919	155	20	314
chr13	59289785	59294915	chr13	59340264	59345634	S	10.8	+	+	5370	5439	m=3.8;g=6.9	5439	309	69	5061	4853	208	110	98	0.958901	0.89226	0.0422676	0.0423215	42	2747	2877	2620	4853	208	42	378
chr13	59289785	59294915	chr13	59340264	59345634	S	10.8	+	+	5370	5439	m=3.9;g=6.9	5439	309	69	5061	4851	210	111	99	0.958506	0.891892	0.0426858	0.0427406	41	2747	2877	2620	4851	210	41	378
chr13	59354814	59363057	chr13	59400275	59407752	S	15.6	+	+	8243	8351	m=3.8;g=11.8	8351	108	874	7369	7050	319	163	156	0.956711	0.84421	0.044589	0.0446387	43	4241	3799	3618	7050	319	43	982
chr13	59354814	59392130	chr13	59400275	59435863	S	25.4	+	+	37316	41276	m=2.0;g=23.4	41276	3960	5688	31628	30800	828	454	374	0.973821	0.746196	0.0266472	0.0266726	133	16812	14713	12581	30800	828	133	9648
chr13	59876868	59878146	chr13	59914766	59916275	S	24.6	+	+	1509	1525	m=7.3;g=17.2	1525	247	16	1262	1150	112	61	51	0.911252	0.754098	0.0944537	0.0947884	6	1168	1156	1019	1150	112	6	263
chr13	59916831	59919858	chr13	59917696	59920658	S	15.5	+	+	3027	3126	m=7.0;g=8.4	3126	99	164	2863	2643	220	116	104	0.923158	0.845489	0.0810704	0.0812749	27	3027	2960	2642	2643	220	27	263
chr13	60644973	60646105	chr13	63191147	63192288	S	4.5	+	+	1141	1145	m=3.1;g=1.5	1145	13	4	1128	1093	35	23	12	0.968972	0.954585	0.0316885	0.0317703	5	1132	1094	1057	1093	35	5	17
chr13	60645006	60646105	chr13	63232567	63233675	S	5.5	+	+	1108	1112	m=4.0;g=1.5	1112	13	4	1095	1051	44	21	23	0.959817	0.945144	0.0412991	0.041327	5	1099	1089	1041	1051	44	5	17
chr13	62026452	62027734	chr13	62026992	62028291	S	24.5	+	+	1299	1430	m=5.0;g=19.5	1430	148	131	1151	1079	72	43	29	0.937446	0.754545	0.0653178	0.0655582	14	1282	1299	1079	1079	72	14	279
chr13	62026452	62027734	chr13	62026992	62028291	S	27.7	+	+	1299	1466	m=3.8;g=23.9	1466	184	167	1115	1060	55	34	21	0.950673	0.723056	0.0510243	0.0511923	14	1282	1299	1060	1060	55	14	351
chr13	62953207	62954252	chr13	62953895	62954841	S	19.7	+	+	1045	1064	m=6.9;g=12.9	1064	19	118	927	854	73	32	41	0.921251	0.802632	0.0831972	0.0832608	24	1045	946	854	854	73	24	137
chr13	62966553	62968525	chr13	63063436	63065182	S	27.9	+	+	1972	2070	m=7.5;g=20.4	2070	98	324	1648	1493	155	71	84	0.905947	0.721256	0.100495	0.100629	30	998	834	686	1493	155	30	422
chr13	63063440	63065841	chr13	63074371	63076149	S	36	+	+	2401	1468	m=2.5;g=33.4	1468	2	489	977	940	37	11	26	0.962129	0.640327	0.0388606	0.0388622	10	616	560	535	940	37	10	491
chr13	63070705	63076149	chr13	63081149	63082967	S	18.4	+	+	5444	1824	m=0.7;g=17.7	1824	316	6	1502	1489	13	2	11	0.991345	0.816338	0.00870545	0.00870731	9	1171	1216	1170	1489	13	9	322
chr13	2742248	2743768	chr14	10853603	10854789	S	32.3	+	+	1520	1577	m=3.9;g=28.4	1577	57	391	1129	1067	62	38	24	0.945084	0.676601	0.0570302	0.0572339	14	1164	1186	1061	1067	62	14	448
chr13	3684038	3685599	chr14	10853546	10854841	S	26.4	+	+	1561	1594	m=5.6;g=20.8	1594	33	299	1262	1173	89	50	39	0.929477	0.735885	0.0740623	0.0742969	12	1269	1295	1151	1173	89	12	332
chr13	4089485	4091921	chr14	17798902	17801276	S	7	+	+	2436	2444	m=3.8;g=3.2	2444	8	70	2366	2273	93	50	43	0.960693	0.930033	0.0403743	0.0404279	12	2433	2320	2233	2273	93	12	78
chr13	8977841	8979099	chr14	45222127	45223427	S	7.3	+	+	1300	1301	m=3.9;g=3.4	1301	43	1	1257	1206	51	41	10	0.959427	0.926979	0.0417115	0.0420131	3	1258	1279	1187	1206	51	3	44
chr13	11703355	11705712	chr14	17798912	17801214	S	7.5	+	+	2357	2365	m=4.5;g=3.0	2365	8	63	2294	2187	107	69	38	0.953357	0.924736	0.0481569	0.0483352	17	2311	2295	2146	2187	107	17	71
chr13	12007667	12009642	chr14	39568021	39574595	S	74.8	+	+	6574	6776	m=1.0;g=73.8	6776	4801	202	1773	1705	68	30	38	0.961647	0.251623	0.0393685	0.0393827	10	1698	5519	1633	1705	68	10	5003
chr13	13462262	13463744	chr14	36221846	36223354	S	7.1	+	+	1508	1514	m=4.6;g=2.5	1514	32	6	1476	1406	70	46	24	0.952575	0.928666	0.0489913	0.0491907	7	1482	1508	1406	1406	70	7	38
chr13	13462262	13463754	chr14	47286379	47287845	S	9	+	+	1492	1496	m=6.8;g=2.3	1496	4	30	1462	1361	101	57	44	0.930917	0.909759	0.0724751	0.0727042	12	1492	1466	1361	1361	101	12	34
chr13	15703915	15705699	chr14	46881750	46883531	S	5.7	+	+	1784	1794	m=4.4;g=1.3	1794	10	13	1771	1692	79	50	29	0.955392	0.943144	0.0459892	0.0461392	6	1763	1702	1636	1692	79	6	23
chr13	15703926	15705696	chr14	58098210	58099921	S	12.9	+	+	1770	1792	m=7.2;g=5.7	1792	22	81	1689	1560	129	83	46	0.923623	0.870536	0.0805515	0.0810643	17	1749	1675	1543	1560	129	17	103
chr13	28379566	28380881	chr14	29448279	29449590	S	5.9	+	+	1315	1316	m=5.5;g=0.5	1316	1	5	1310	1238	72	51	21	0.945038	0.940729	0.0570798	0.0574456	4	1296	1292	1224	1238	72	4	6
chr13	31975657	31976925	chr14	5394841	5396301	S	24.1	+	+	1460	1495	m=6.6;g=17.5	1495	227	35	1233	1134	99	76	23	0.919708	0.758528	0.0849235	0.0860402	6	1268	1270	1134	1134	99	6	262
chr13	38426386	38427679	chr14	221414	222782	S	17.9	+	+	1368	1402	m=7.7;g=10.2	1402	109	34	1259	1151	108	51	57	0.914218	0.82097	0.0910975	0.0912321	20	572	629	523	1151	108	20	143
chr13	472073	473242	chr15	13462905	13464088	S	11.1	+	+	1183	1184	m=9.7;g=1.4	1184	15	1	1168	1053	115	69	46	0.901541	0.889358	0.10555	0.106222	4	1120	1119	965	1053	115	4	16
chr13	2728702	2734015	chr15	19884364	19886849	S	54.8	+	+	5313	5337	m=0.9;g=53.9	5337	24	2852	2461	2412	49	36	13	0.980089	0.451939	0.0201797	0.0202299	13	4182	2019	1962	2412	49	13	2876
chr13	3684121	3685511	chr15	33600754	33602754	S	52.8	+	+	2000	2273	m=1.9;g=50.9	2273	883	273	1117	1073	44	33	11	0.960609	0.472063	0.0404634	0.0406859	8	1138	1977	1067	1073	44	8	1156
chr13	10742186	10743579	chr15	13462909	13464294	S	12.2	+	+	1393	1407	m=9.7;g=2.6	1407	14	22	1371	1235	136	82	54	0.900802	0.877754	0.1064	0.107099	11	1360	1321	1162	1235	136	11	36
chr13	10885201	10886496	chr15	10811174	10812467	S	9.6	+	+	1295	1298	m=9.0;g=0.6	1298	3	5	1290	1173	117	83	34	0.909302	0.903698	0.0966683	0.0977706	6	1295	1274	1157	1173	117	6	8
chr13	15703855	15705728	chr15	58851139	58852979	S	6.6	+	+	1873	1906	m=1.4;g=5.2	1906	33	66	1807	1781	26	14	12	0.985612	0.934418	0.0145283	0.0145351	5	1852	1816	1760	1781	26	5	99
chr13	15703906	15705710	chr15	39482642	39484648	S	13.1	+	+	2006	2010	m=2.7;g=10.4	2010	206	4	1800	1746	54	35	19	0.97	0.868657	0.0306165	0.0306886	3	1783	1827	1731	1746	54	3	210
chr13	15703923	15705691	chr15	61709118	61710882	S	4.1	+	+	1768	1776	m=3.0;g=1.1	1776	8	12	1756	1703	53	38	15	0.969818	0.958896	0.0308063	0.0309147	6	1747	1764	1691	1703	53	6	20
chr13	15703926	15705696	chr15	29247077	29248860	S	1.2	+	+	1783	1783	m=0.5;g=0.7	1783	13	0	1770	1761	9	7	2	0.994915	0.987661	0.00510206	0.00510594	2	1749	1747	1730	1761	9	2	13
chr13	31975661	31976925	chr15	10811171	10812441	S	7.3	+	+	1270	1278	m=5.6;g=1.7	1278	14	8	1256	1185	71	48	23	0.943471	0.92723	0.0587725	0.0590974	6	1264	1270	1185	1185	71	6	22
chr13	37537241	37538298	chr15	41896799	41897856	S	2.4	+	+	1057	1058	m=2.2;g=0.2	1058	1	1	1056	1033	23	13	10	0.97822	0.976371	0.0221028	0.022123	2	153	379	152	1033	23	2	2
chr13	38411759	38416486	chr15	8443556	8448208	S	10.9	+	+	4727	4799	m=6.3;g=4.6	4799	72	147	4580	4276	304	195	109	0.933624	0.891019	0.0694984	0.0698706	38	4716	4624	4255	4276	304	38	219
chr13	55729296	55730663	chr15	322087	323757	S	27.6	+	+	1670	1689	m=7.4;g=20.2	1689	322	19	1348	1223	125	82	43	0.90727	0.724097	0.0989837	0.0998395	13	1320	1390	1159	1223	125	13	341
chr13	13533	16296	chr16	1354	4182	S	13.8	+	+	2828	2881	m=7.9;g=5.9	2881	118	53	2710	2483	227	112	115	0.916236	0.861854	0.0888218	0.0889909	37	2258	2327	2032	2483	227	37	171
chr13	472122	473248	chr16	32712902	32714034	S	9.2	+	+	1132	1139	m=7.5;g=1.8	1139	13	7	1119	1034	85	52	33	0.924039	0.907814	0.0800886	0.0804977	6	1075	1102	989	1034	85	6	20
chr13	5779521	5781623	chr16	9867291	9868114	S	65.2	+	+	2102	2117	m=3.4;g=61.8	2117	15	1294	808	737	71	33	38	0.912129	0.348134	0.0934599	0.0935872	8	1666	622	557	737	71	8	1309
chr13	7988916	7990334	chr16	32999943	33001369	S	11	+	+	1426	1439	m=8.6;g=2.4	1439	21	13	1405	1281	124	65	59	0.911744	0.890202	0.0938961	0.0941661	8	1418	1320	1223	1281	124	8	34
chr13	7988966	7990344	chr16	46875655	46877037	S	9.1	+	+	1382	1389	m=7.8;g=1.3	1389	11	7	1371	1262	109	71	38	0.920496	0.908567	0.0840416	0.084631	8	1378	1343	1233	1262	109	8	18
chr13	7988979	7990365	chr16	5120506	5121894	S	11.6	+	+	1388	1410	m=8.3;g=3.3	1410	24	22	1364	1247	117	72	45	0.914223	0.884397	0.0910916	0.0916417	10	1386	1358	1224	1247	117	10	46
chr13	7989169	7990334	chr16	7006390	7007554	S	8.7	+	+	1165	1178	m=6.4;g=2.3	1178	13	14	1151	1076	75	50	25	0.934839	0.913413	0.0681668	0.0685848	7	1165	1134	1053	1076	75	7	27
chr13	8977849	8979099	chr16	37454387	37455665	S	10.1	+	+	1278	1292	m=5.7;g=4.3	1292	42	14	1236	1162	74	61	13	0.940129	0.899381	0.0623955	0.0631458	4	1250	1261	1146	1162	74	4	56
chr13	8977853	8979116	chr16	41718892	41720188	S	11.2	+	+	1296	1303	m=7.6;g=3.6	1303	40	7	1256	1157	99	68	31	0.921178	0.887951	0.0832787	0.0839919	4	1263	1296	1157	1157	99	4	47
chr13	10742244	10743586	chr16	32712902	32714241	S	11.1	+	+	1342	1354	m=9.1;g=2.0	1354	12	15	1327	1204	123	69	54	0.90731	0.889217	0.0989384	0.0993665	11	1342	1309	1178	1204	123	11	27
chr13	28379596	28380894	chr16	30128336	30129681	S	10.2	+	+	1345	1359	m=4.7;g=5.5	1359	61	14	1284	1220	64	46	18	0.950156	0.897719	0.0515778	0.0518912	4	1279	1251	1168	1220	64	4	75
chr13	38424377	38427679	chr16	11040	14382	S	17.3	+	+	3342	3522	m=5.9;g=11.4	3522	220	180	3122	2914	208	111	97	0.933376	0.827371	0.0697709	0.0699303	52	1036	1058	873	2914	208	52	400
chr13	38430985	38441785	chr16	53229	65359	S	23.4	+	+	12130	12545	m=6.2;g=17.2	12545	1745	415	10385	9609	776	492	284	0.925277	0.765963	0.0787128	0.0791725	87	8410	9746	7423	9609	776	87	2160
chr13	55729264	55731294	chr16	32999982	33001805	S	20	+	+	2030	2053	m=7.7;g=12.3	2053	23	230	1800	1642	158	88	70	0.912222	0.799805	0.093354	0.0937195	14	1761	1700	1543	1642	158	14	253
chr13	55729290	55730661	chr16	5120493	5121864	S	11.5	+	+	1371	1396	m=7.9;g=3.6	1396	25	25	1346	1236	110	70	40	0.918276	0.885387	0.0865285	0.0870978	14	1324	1341	1193	1236	110	14	50
chr13	55729292	55730661	chr16	46875657	46877028	S	10.6	+	+	1371	1381	m=9.0;g=1.6	1381	12	10	1359	1235	124	79	45	0.908756	0.89428	0.0972895	0.0980217	9	1322	1334	1185	1235	124	9	22
chr13	55729479	55731260	chr16	7006376	7007961	S	21.2	+	+	1781	1812	m=7.0;g=14.2	1812	31	227	1554	1428	126	75	51	0.918919	0.788079	0.0858078	0.0862265	14	1540	1555	1371	1428	126	14	258
chr13	55730245	55731251	chr16	37358828	37359640	S	27.1	+	+	1006	1024	m=4.7;g=22.5	1024	18	212	794	746	48	29	19	0.939547	0.728516	0.0630292	0.0632643	6	804	796	719	746	48	6	230
chr13	59123687	59125037	chr16	33000008	33001369	S	12.6	+	+	1361	1377	m=9.5;g=3.1	1377	27	16	1334	1203	131	80	51	0.901799	0.873638	0.105253	0.105975	14	1350	1320	1168	1203	131	14	43
chr13	59123687	59125062	chr16	46875655	46877052	S	13.2	+	+	1397	1411	m=9.6;g=3.5	1411	36	14	1361	1225	136	86	50	0.900073	0.868179	0.107241	0.108113	16	1375	1352	1184	1225	136	16	50
chr13	59123879	59125038	chr16	7006390	7007555	S	12.2	+	+	1165	1184	m=8.5;g=3.7	1184	25	19	1140	1039	101	66	35	0.911404	0.877534	0.0942818	0.0950421	14	1159	1135	1010	1039	101	14	44
chr13	60702986	60704123	chr16	25547506	25548655	S	12	+	+	1149	1171	m=7.3;g=4.8	1171	34	22	1115	1030	85	47	38	0.923767	0.87959	0.0803918	0.0806492	12	1094	1149	1004	1030	85	12	56
chr13	472093	473248	chr17	62136959	62138108	S	10.1	+	+	1155	1174	m=6.3;g=3.7	1174	19	25	1130	1056	74	47	27	0.934513	0.899489	0.0685239	0.0688707	8	1104	1119	1011	1056	74	8	44
chr13	472106	473248	chr17	63246481	63247632	S	9	+	+	1151	1159	m=6.8;g=2.2	1159	17	8	1134	1055	79	50	29	0.930335	0.910267	0.0731158	0.073507	6	1091	1121	1009	1055	79	6	25
chr13	472114	473248	chr17	57792401	57793541	S	5.9	+	+	1140	1145	m=4.5;g=1.4	1145	11	5	1129	1077	52	34	18	0.953942	0.940611	0.0475334	0.0477171	5	1083	1064	985	1077	52	5	16
chr13	7988975	7990351	chr17	25585543	25586933	S	8	+	+	1390	1397	m=6.0;g=2.0	1397	21	7	1369	1285	84	57	27	0.938641	0.919828	0.0640145	0.0644078	5	1376	1369	1275	1285	84	5	28
chr13	8977849	8979148	chr17	40054850	40056191	S	9.5	+	+	1341	1345	m=5.8;g=3.7	1345	46	4	1295	1217	78	48	30	0.939768	0.904833	0.0627881	0.0630409	3	1299	1323	1204	1217	78	3	50
chr13	8977853	8979099	chr17	31837372	31838632	S	11.5	+	+	1260	1289	m=5.9;g=5.6	1289	43	29	1217	1141	76	56	20	0.937551	0.885182	0.0652025	0.0657594	3	1246	1243	1125	1141	76	3	72
chr13	10742204	10743579	chr17	62136947	62138308	S	11.3	+	+	1375	1393	m=7.8;g=3.6	1393	18	32	1343	1235	108	67	41	0.919583	0.886576	0.0850635	0.0855567	13	1357	1331	1192	1235	108	13	50
chr13	10742217	10743603	chr17	63246474	63247856	S	10.5	+	+	1386	1397	m=8.6;g=1.9	1397	11	15	1371	1251	120	75	45	0.912473	0.89549	0.0930705	0.0936856	11	1381	1352	1223	1251	120	11	26
chr13	10742217	10743607	chr17	57792382	57793769	S	8.3	+	+	1390	1398	m=6.9;g=1.4	1398	8	11	1379	1282	97	57	40	0.929659	0.917024	0.0738613	0.0741498	8	1385	1311	1213	1282	97	8	19
chr13	10885212	10886509	chr17	57717275	57718556	S	11.2	+	+	1297	1299	m=9.7;g=1.5	1299	2	18	1279	1153	126	86	40	0.901486	0.887606	0.105614	0.106761	7	1287	1265	1145	1153	126	7	20
chr13	13462256	13463729	chr17	13173847	13175304	S	5.3	+	+	1473	1479	m=3.4;g=1.9	1479	6	22	1451	1400	51	35	16	0.964852	0.946586	0.0359984	0.0361244	11	1473	1455	1399	1400	51	11	28
chr13	15703854	15705696	chr17	32840167	32841954	S	3.4	+	+	1842	1842	m=0.4;g=3.0	1842	0	55	1787	1779	8	5	3	0.995523	0.965798	0.00449019	0.00449148	3	1821	1737	1732	1779	8	3	55
chr13	15703917	15705696	chr17	25807158	25809095	S	20.8	+	+	1937	1978	m=8.7;g=12.1	1978	199	41	1738	1566	172	129	43	0.901036	0.791709	0.106132	0.107776	13	1758	1732	1537	1566	172	13	240
chr13	15703929	15705696	chr17	60913070	60915048	S	14.5	+	+	1978	1999	m=1.9;g=12.7	1999	232	21	1746	1709	37	26	11	0.978809	0.854927	0.0214964	0.0215448	4	1746	1779	1697	1709	37	4	253
chr13	31975661	31976965	chr17	57717262	57718557	S	9.8	+	+	1304	1318	m=7.0;g=2.8	1318	14	23	1281	1189	92	54	38	0.928181	0.902124	0.0754941	0.0757945	7	1268	1278	1165	1189	92	7	37
chr13	55729299	55731128	chr17	25585543	25587117	S	22	+	+	1829	1841	m=6.8;g=15.2	1841	12	267	1562	1436	126	75	51	0.919334	0.780011	0.0853423	0.0857563	11	1610	1376	1230	1436	126	11	279
chr13	59123696	59125071	chr17	25585543	25586940	S	11.8	+	+	1397	1408	m=8.7;g=3.1	1408	33	11	1364	1242	122	80	42	0.910557	0.882102	0.0952421	0.0960298	13	1375	1376	1226	1242	122	13	44
chr13	60702992	60704123	chr17	59054909	59058657	S	73.1	+	+	3748	3773	m=2.4;g=70.7	3773	2642	25	1106	1015	91	50	41	0.917722	0.269017	0.0871515	0.0874469	13	1094	2925	997	1015	91	13	2667
chr13	472184	473241	chr18	40205549	40206613	S	8.6	+	+	1064	1068	m=7.2;g=1.4	1068	11	4	1053	976	77	49	28	0.926876	0.913858	0.0769393	0.0773844	4	1008	1060	929	976	77	4	15
chr13	1066193	1067258	chr18	36571959	36573029	S	12.4	+	+	1070	1088	m=8.6;g=3.8	1088	23	18	1047	953	94	48	46	0.91022	0.875919	0.0956254	0.0958679	8	972	929	863	953	94	8	41
chr13	2728745	2734022	chr18	4898503	4900931	S	54.1	+	+	5277	5277	m=0.1;g=54.0	5277	0	2849	2428	2421	7	4	3	0.997117	0.458783	0.00288859	0.00288894	7	4146	1972	1965	2421	7	7	2849
chr13	7988974	7990371	chr18	34765763	34767376	S	21.4	+	+	1613	1621	m=7.1;g=14.3	1621	224	8	1389	1274	115	71	44	0.917207	0.785935	0.0877301	0.0882455	8	1397	1351	1222	1274	115	8	232
chr13	7988974	7990391	chr18	29881772	29883340	S	18.8	+	+	1568	1584	m=7.3;g=11.6	1584	167	16	1401	1286	115	67	48	0.917916	0.811869	0.0869333	0.0873235	10	1417	1446	1177	1286	115	10	183
chr13	10742304	10743587	chr18	40205549	40206814	S	10.6	+	+	1283	1289	m=8.3;g=2.3	1289	6	24	1259	1152	107	66	41	0.915012	0.893716	0.0902012	0.0907455	8	1283	1261	1148	1152	107	8	30
chr13	10885201	10886498	chr18	33310129	33311416	S	10.7	+	+	1297	1299	m=9.6;g=1.1	1299	2	12	1285	1160	125	80	45	0.902724	0.892995	0.104189	0.105052	8	1297	1287	1160	1160	125	8	14
chr13	13462262	13463733	chr18	54716270	54717748	S	6.2	+	+	1478	1481	m=5.3;g=0.9	1481	10	3	1468	1389	79	53	26	0.946185	0.93788	0.055843	0.0561267	6	1471	1472	1383	1389	79	6	13
chr13	15703916	15705695	chr18	45427411	45429431	S	16.8	+	+	2020	2031	m=3.9;g=12.9	2031	252	11	1768	1689	79	55	24	0.955317	0.83161	0.0460697	0.0462902	8	1758	1815	1655	1689	79	8	263
chr13	15703919	15705713	chr18	1022544	1024352	S	3.1	+	+	1808	1814	m=1.7;g=1.4	1814	20	6	1788	1758	30	19	11	0.983221	0.969129	0.016969	0.0169889	3	1773	1768	1725	1758	30	3	26
chr13	15703924	15705705	chr18	51371291	51373255	S	18	+	+	1964	1993	m=5.9;g=12.1	1993	212	29	1752	1634	118	83	35	0.932648	0.81987	0.0705699	0.0711227	10	1760	1743	1581	1634	118	10	241
chr13	31402052	31403349	chr18	37918264	37919528	S	8.1	+	+	1297	1301	m=5.0;g=3.2	1301	4	37	1260	1195	65	49	16	0.948413	0.918524	0.0534473	0.0538483	8	1297	1264	1195	1195	65	8	41
chr13	31975661	31976944	chr18	33310126	33311407	S	9.3	+	+	1283	1297	m=7.0;g=2.3	1297	14	16	1267	1176	91	55	36	0.928177	0.906708	0.0754989	0.0758418	9	1268	1281	1166	1176	91	9	30
chr13	38427839	38437972	chr18	25724506	25737576	S	38.6	+	+	13070	13910	m=5.5;g=33.2	13910	3777	840	9293	8534	759	480	279	0.918326	0.613515	0.0864733	0.0870272	86	8599	11728	7504	8534	759	86	4617
chr13	38430985	38443730	chr18	36085	51968	S	31.6	+	+	15883	16439	m=5.7;g=25.9	16439	3694	556	12189	11250	939	543	396	0.922963	0.684348	0.0812868	0.081614	119	8410	9724	7310	11250	939	119	4250
chr13	55729298	55730654	chr18	34765763	34767333	S	21.5	+	+	1570	1578	m=6.9;g=14.6	1578	222	8	1348	1239	109	71	38	0.919139	0.785171	0.0855605	0.0861725	9	1309	1346	1180	1239	109	9	230
chr13	55729298	55730661	chr18	29881772	29883281	S	17.7	+	+	1509	1523	m=6.3;g=11.4	1523	160	14	1349	1253	96	64	32	0.928836	0.822718	0.07477	0.0752767	12	1316	1387	1128	1253	96	12	174
chr13	57184129	57185988	chr18	9543718	9545574	S	14.1	+	+	1859	1906	m=9.0;g=5.1	1906	47	50	1809	1637	172	114	58	0.90492	0.858867	0.10167	0.102614	22	1762	1823	1586	1637	172	22	97
chr13	59123696	59125047	chr18	34765764	34767349	S	24.2	+	+	1585	1597	m=8.0;g=16.2	1597	246	12	1339	1211	128	81	47	0.904406	0.758297	0.102259	0.10305	15	1351	1350	1177	1211	128	15	258
chr13	59123696	59125053	chr18	29881773	29883296	S	20.8	+	+	1523	1536	m=8.3;g=12.5	1536	179	13	1344	1217	127	81	46	0.905506	0.792318	0.100999	0.101795	12	1357	1401	1108	1217	127	12	192
chr13	472099	473242	chr19	13683877	13685532	S	37.6	+	+	1655	1668	m=5.4;g=32.3	1668	525	13	1130	1040	90	63	27	0.920354	0.623501	0.0842005	0.0849849	11	1094	1176	999	1040	90	11	538
chr13	4089489	4090898	chr19	6968958	6970165	S	29.4	+	+	1409	1496	m=4.3;g=25.1	1496	87	289	1120	1056	64	38	26	0.942857	0.705882	0.059437	0.0596296	14	1409	1131	1053	1056	64	14	376
chr13	7988975	7990341	chr19	20460758	20462129	S	10.6	+	+	1371	1389	m=7.6;g=3.0	1389	23	18	1348	1242	106	61	45	0.921365	0.894168	0.0830702	0.083405	10	1366	1338	1216	1242	106	10	41
chr13	7988976	7990339	chr19	9080178	9081521	S	11.7	+	+	1363	1370	m=9.2;g=2.5	1370	7	27	1336	1210	126	86	40	0.905689	0.883212	0.10079	0.10183	11	1363	1302	1173	1210	126	11	34
chr13	10742214	10743587	chr19	20396517	20397881	S	10.3	+	+	1373	1384	m=8.1;g=2.2	1384	11	20	1353	1241	112	66	46	0.917221	0.896676	0.0877139	0.0881329	14	1365	1334	1212	1241	112	14	31
chr13	10742215	10743585	chr19	13683877	13685744	S	35.2	+	+	1867	1889	m=6.5;g=28.6	1889	519	22	1348	1225	123	82	41	0.908754	0.648491	0.0972926	0.0981727	16	1363	1388	1204	1225	123	16	541
chr13	10885212	10886470	chr19	40514713	40515950	S	11.3	+	+	1258	1260	m=9.4;g=2.0	1260	2	23	1235	1117	118	87	31	0.904453	0.886508	0.102205	0.103633	6	1258	1237	1117	1117	118	6	25
chr13	11703353	11704767	chr19	6968956	6970165	S	30.9	+	+	1414	1499	m=5.9;g=25.0	1499	85	290	1124	1036	88	51	37	0.921708	0.691127	0.0826869	0.0830296	14	1389	1133	1017	1036	88	14	375
chr13	15703925	15705696	chr19	10733803	10735589	S	6.9	+	+	1786	1793	m=5.2;g=1.6	1793	22	7	1764	1670	94	68	26	0.946712	0.9314	0.0552758	0.055646	9	1750	1755	1647	1670	94	9	29
chr13	31401985	31403400	chr19	9668672	9670208	S	19.6	+	+	1536	1564	m=8.2;g=11.3	1564	149	28	1387	1258	129	67	62	0.906994	0.804348	0.0992993	0.0995882	13	1311	1343	1185	1258	129	13	177
chr13	38411757	38419807	chr19	53967596	53975569	S	12.1	+	+	8050	8222	m=7.0;g=5.1	8222	172	249	7801	7228	573	379	194	0.926548	0.879105	0.0773025	0.0778288	77	8037	7928	7174	7228	573	77	421
chr13	55729299	55730661	chr19	20460758	20462123	S	11.5	+	+	1365	1388	m=7.9;g=3.5	1388	26	23	1339	1229	110	69	41	0.917849	0.885447	0.0870082	0.0875503	11	1315	1335	1190	1229	110	11	49
chr13	472095	473247	chr20	23514411	23515567	S	10.9	+	+	1156	1168	m=8.5;g=2.4	1168	16	12	1140	1041	99	58	41	0.913158	0.891267	0.0922951	0.0927492	6	1102	1132	989	1041	99	6	28
chr13	7780772	7782531	chr20	11117937	11119687	S	7.3	+	+	1759	1771	m=5.5;g=1.9	1771	12	21	1738	1641	97	82	15	0.944189	0.926595	0.057997	0.0586982	9	1728	1659	1540	1641	97	9	33
chr13	7988959	7990344	chr20	15098145	15099522	S	10.7	+	+	1385	1391	m=9.3;g=1.4	1391	6	14	1371	1242	129	83	46	0.905908	0.892883	0.100539	0.101357	8	1385	1368	1234	1242	129	8	20
chr13	7988964	7990343	chr20	17334800	17336200	S	10.8	+	+	1400	1409	m=8.0;g=2.8	1409	30	9	1370	1257	113	71	42	0.917518	0.892122	0.0873799	0.0879307	7	1379	1368	1228	1257	113	7	39
chr13	7988973	7990340	chr20	31377122	31378496	S	10.2	+	+	1374	1381	m=8.7;g=1.5	1381	14	7	1360	1240	120	78	42	0.911765	0.8979	0.0938724	0.0946096	5	1367	1323	1205	1240	120	5	21
chr13	7988975	7990341	chr20	37551613	37553185	S	21.7	+	+	1572	1584	m=7.2;g=14.5	1584	218	12	1354	1240	114	71	43	0.915805	0.782828	0.0893073	0.0898628	9	1366	1362	1221	1240	114	9	230
chr13	7988993	7990341	chr20	32635253	32636596	S	8.3	+	+	1348	1355	m=6.9;g=1.4	1355	7	12	1336	1243	93	59	34	0.930389	0.917343	0.0730561	0.0734506	5	1348	1313	1220	1243	93	5	19
chr13	10742203	10743594	chr20	23514402	23515783	S	11.2	+	+	1391	1401	m=9.1;g=2.1	1401	10	20	1371	1244	127	76	51	0.907367	0.887937	0.0988732	0.0994516	12	1372	1348	1213	1244	127	12	30
chr13	10885212	10886508	chr20	12003774	12005071	S	9.1	+	+	1297	1298	m=8.9;g=0.2	1298	2	1	1295	1180	115	77	38	0.911197	0.909091	0.0945161	0.0953584	3	1287	1263	1156	1180	115	3	3
chr13	15703924	15705711	chr20	31418513	31420148	S	15.3	+	+	1787	1795	m=6.0;g=9.4	1795	8	160	1627	1520	107	71	36	0.934235	0.846797	0.0688291	0.0692477	6	1766	1570	1477	1520	107	6	168
chr13	31975659	31976964	chr20	12003759	12005072	S	8.3	+	+	1313	1319	m=6.8;g=1.5	1319	14	6	1299	1209	90	53	37	0.930716	0.916603	0.0726961	0.072978	4	1270	1279	1181	1209	90	4	20
chr13	38411738	38415750	chr20	57928560	57931933	S	24.2	+	+	4012	4067	m=5.8;g=18.4	4067	55	694	3318	3083	235	167	68	0.929174	0.758053	0.0743967	0.0750378	25	3980	3373	3060	3083	235	25	749
chr13	53937767	53939111	chr20	6392698	6394057	S	12.5	+	+	1359	1381	m=8.3;g=4.3	1381	37	22	1322	1208	114	75	39	0.913767	0.874728	0.0916065	0.0923418	11	1329	1359	1195	1208	114	11	59
chr13	55729250	55730670	chr20	17334762	17336201	S	11.8	+	+	1439	1452	m=8.7;g=3.1	1452	32	13	1407	1281	126	72	54	0.910448	0.882231	0.0953664	0.0957994	11	1373	1407	1211	1281	126	11	45
chr13	55729260	55730659	chr20	15098122	15099511	S	10.7	+	+	1399	1405	m=9.2;g=1.6	1405	6	16	1383	1254	129	79	50	0.906725	0.892527	0.0996064	0.100257	7	1352	1389	1214	1254	129	7	22
chr13	55729297	55730654	chr20	31377122	31378484	S	10.2	+	+	1362	1372	m=8.4;g=1.8	1372	15	10	1347	1232	115	75	40	0.914625	0.897959	0.0906376	0.0913317	8	1310	1311	1174	1232	115	8	25
chr13	55729299	55730662	chr20	37551613	37553180	S	21.5	+	+	1567	1580	m=7.0;g=14.6	1580	217	13	1350	1240	110	66	44	0.918519	0.78481	0.0862568	0.0866956	10	1316	1358	1179	1240	110	10	230
chr13	472088	473242	chr21	344696	347067	S	58	+	+	2371	2409	m=4.4;g=53.7	2409	1255	38	1116	1011	105	61	44	0.905914	0.419676	0.100533	0.101056	13	1105	1073	888	1011	105	13	1293
chr13	472093	473248	chr21	6857228	6858414	S	9.4	+	+	1186	1186	m=6.7;g=2.6	1186	31	0	1155	1075	80	52	28	0.930736	0.906408	0.0726741	0.0731053	5	1104	1110	1013	1075	80	5	31
chr13	832657	833869	chr21	21434880	21436080	S	14.3	+	+	1212	1245	m=8.0;g=6.3	1245	33	45	1167	1067	100	65	35	0.91431	0.857028	0.090993	0.0916835	12	1087	1114	965	1067	100	12	78
chr13	2742203	2743768	chr21	13769591	13770994	S	39.9	+	+	1565	1791	m=5.6;g=34.3	1791	226	388	1177	1076	101	46	55	0.914189	0.600782	0.0911303	0.0912345	12	1209	1179	1048	1076	101	12	614
chr13	3684074	3685578	chr21	13769595	13771025	S	33.9	+	+	1504	1712	m=5.3;g=28.6	1712	208	282	1222	1131	91	52	39	0.925532	0.660631	0.0784296	0.0787166	11	1212	1210	1101	1131	91	11	490
chr13	7988961	7990342	chr21	22888133	22889697	S	19.6	+	+	1564	1576	m=6.5;g=13.1	1576	195	12	1369	1267	102	67	35	0.925493	0.803934	0.0784727	0.0790009	8	1381	1286	1176	1267	102	8	207
chr13	8977860	8979099	chr21	36585761	36587029	S	7.7	+	+	1268	1280	m=3.5;g=4.1	1280	41	12	1227	1182	45	34	11	0.963325	0.923438	0.0376019	0.0377986	3	1239	1268	1182	1182	45	3	53
chr13	8977876	8979098	chr21	995695	996960	S	12.2	+	+	1265	1266	m=8.6;g=3.6	1266	44	1	1221	1112	109	79	30	0.910729	0.878357	0.0950472	0.0961986	4	1222	1265	1112	1112	109	4	45
chr13	10742197	10743585	chr21	6857213	6858620	S	11.5	+	+	1407	1417	m=8.8;g=2.8	1417	29	10	1378	1254	124	70	54	0.910015	0.884968	0.0958585	0.0962714	10	1363	1321	1193	1254	124	10	39
chr13	10885201	10886497	chr21	33501163	33502457	S	8.3	+	+	1296	1298	m=7.9;g=0.5	1298	2	4	1292	1190	102	73	29	0.921053	0.916795	0.0834192	0.0842551	6	1296	1276	1174	1190	102	6	6
chr13	15703902	15705690	chr21	20922024	20924084	S	20.8	+	+	2060	2072	m=6.6;g=14.3	2072	284	12	1776	1640	136	97	39	0.923423	0.791506	0.0807742	0.0815457	11	1767	1807	1592	1640	136	11	296
chr13	15703918	15705696	chr21	3331329	3333124	S	4.5	+	+	1795	1796	m=3.4;g=1.1	1796	18	1	1777	1716	61	48	13	0.965672	0.955457	0.0351379	0.0353355	3	1757	1736	1681	1716	61	3	19
chr13	15703924	15705695	chr21	5194775	5197132	S	30.2	+	+	2357	2379	m=3.7;g=26.5	2379	608	22	1749	1661	88	63	25	0.949686	0.698193	0.0520817	0.0523968	11	1750	1745	1605	1661	88	11	630
chr13	16973134	16974389	chr21	24775507	24777366	S	41.5	+	+	1859	1901	m=5.3;g=36.2	1901	646	42	1213	1112	101	63	38	0.916735	0.584955	0.08826	0.0888055	20	1053	1158	944	1112	101	20	688
chr13	31975660	31976862	chr21	17032517	17033700	S	12.5	+	+	1202	1216	m=8.6;g=3.9	1216	14	33	1169	1064	105	72	33	0.91018	0.875	0.0956709	0.0966192	10	1202	1183	1064	1064	105	10	47
chr13	31975661	31976988	chr21	33501160	33502471	S	9.5	+	+	1327	1341	m=6.3;g=3.3	1341	14	30	1297	1213	84	50	34	0.935235	0.904549	0.0677333	0.0679888	7	1268	1293	1184	1213	84	7	44
chr13	38411757	38420151	chr21	50971560	50989283	S	58	+	+	17723	17962	m=3.4;g=54.6	17962	9568	239	8155	7542	613	419	194	0.924831	0.419886	0.0792078	0.0798379	85	8381	13792	7425	7542	613	85	9807
chr13	49679812	49681757	chr21	37739929	37742314	S	26	+	+	2385	2412	m=5.5;g=20.5	2412	467	27	1918	1785	133	84	49	0.930657	0.74005	0.0727611	0.073145	16	1945	1980	1762	1785	133	16	494
chr13	55729277	55730661	chr21	22888125	22889690	S	20.2	+	+	1565	1580	m=6.8;g=13.4	1580	196	15	1369	1261	108	73	35	0.92111	0.798101	0.0833548	0.0840261	10	1337	1287	1163	1261	108	10	211
chr13	59123682	59125052	chr21	22888133	22889704	S	22.9	+	+	1571	1587	m=8.3;g=14.7	1587	217	16	1354	1223	131	86	45	0.90325	0.770636	0.103585	0.10453	16	1370	1293	1131	1223	131	16	233
chr13	59462017	59463519	chr21	9862846	9864367	S	13.5	+	+	1521	1567	m=6.4;g=7.1	1567	65	46	1456	1356	100	69	31	0.931319	0.865348	0.0720323	0.0725684	14	1489	1448	1326	1356	100	14	111
chr13	59723117	59724881	chr21	8506476	8508254	S	14.4	+	+	1778	1816	m=9.5;g=5.0	1816	52	38	1726	1554	172	112	60	0.900348	0.855727	0.106925	0.107903	24	1704	1778	1498	1554	172	24	90
chr13	472091	473248	chr22	41915638	41917007	S	21.9	+	+	1369	1372	m=6.0;g=15.9	1372	215	3	1154	1072	82	53	29	0.928943	0.781341	0.0746522	0.075098	8	1106	1299	1010	1072	82	8	218
chr13	472094	473248	chr22	29295516	29296663	S	12.2	+	+	1154	1171	m=8.7;g=3.5	1171	17	24	1130	1028	102	57	45	0.909735	0.877882	0.0961768	0.0965725	13	1103	1104	971	1028	102	13	41
chr13	7988963	7990343	chr22	32220492	32221930	S	15.4	+	+	1438	1456	m=8.9;g=6.5	1456	76	18	1362	1232	130	87	43	0.904552	0.846154	0.102091	0.103081	8	1380	1348	1215	1232	130	8	94
chr13	8977612	8979099	chr22	16258407	16259838	S	17	+	+	1487	1529	m=7.8;g=9.2	1529	42	98	1389	1269	120	67	53	0.913607	0.829954	0.0917874	0.0921444	7	1487	1330	1204	1269	120	7	140
chr13	10742177	10743588	chr22	41915609	41917217	S	21.9	+	+	1608	1620	m=8.2;g=13.6	1620	209	12	1399	1266	133	74	59	0.904932	0.781481	0.101656	0.102092	13	1378	1528	1216	1266	133	13	221
chr13	10742196	10743578	chr22	29295507	29296861	S	12.8	+	+	1382	1393	m=9.2;g=3.6	1393	11	39	1343	1215	128	72	56	0.904691	0.872218	0.101932	0.102395	19	1356	1302	1170	1215	128	19	50
chr13	10885194	10886504	chr22	1159260	1160565	S	9.8	+	+	1310	1312	m=9.1;g=0.7	1312	2	7	1303	1184	119	82	37	0.908672	0.902439	0.0973853	0.0983884	5	1305	1298	1176	1184	119	5	9
chr13	10885212	10886495	chr22	48188348	48189637	S	8.4	+	+	1289	1289	m=7.9;g=0.5	1289	6	0	1283	1181	102	71	31	0.920499	0.916214	0.0840384	0.0848033	3	1283	1269	1167	1181	102	3	6
chr13	15703915	15705724	chr22	40849776	40851575	S	7	+	+	1809	1822	m=5.0;g=2.0	1822	13	23	1786	1695	91	57	34	0.949048	0.930296	0.0527652	0.0529557	9	1788	1741	1654	1695	91	9	36
chr13	15703919	15705696	chr22	35427902	35429694	S	3.8	+	+	1792	1801	m=1.9;g=1.8	1801	24	9	1768	1733	35	23	12	0.980204	0.962243	0.0200623	0.0200947	5	1756	1736	1698	1733	35	5	33
chr13	31975635	31976964	chr22	1159241	1160573	S	8.3	+	+	1332	1343	m=6.5;g=1.9	1343	14	11	1318	1231	87	51	36	0.933991	0.916605	0.0690964	0.0693448	5	1294	1298	1190	1231	87	5	25
chr13	31975661	31976973	chr22	48188335	48189661	S	6.6	+	+	1326	1331	m=4.8;g=1.8	1331	19	5	1307	1243	64	43	21	0.951033	0.933884	0.0506388	0.050872	5	1268	1282	1200	1243	64	5	24
chr13	38436992	38440664	chr22	0	4173	S	20.6	+	+	4173	4251	m=5.1;g=15.5	4251	579	78	3594	3377	217	149	68	0.939622	0.794401	0.0629476	0.0633454	26	2474	3006	2258	3377	217	26	657
chr13	55729288	55730668	chr22	30971155	30972559	S	13.7	+	+	1404	1424	m=9.2;g=4.5	1424	44	20	1360	1229	131	89	42	0.903676	0.863062	0.103096	0.104167	17	1333	1358	1171	1229	131	17	64
chr13	472091	473242	chr23	33950806	33951969	S	7	+	+	1163	1168	m=5.1;g=1.9	1168	17	5	1146	1086	60	37	23	0.947644	0.929795	0.0542732	0.054462	5	1102	1055	980	1086	60	5	22
chr13	2742243	2743768	chr23	42034082	42035216	S	33.7	+	+	1525	1546	m=5.7;g=28.0	1546	21	412	1113	1025	88	46	42	0.920934	0.663001	0.0835514	0.0837593	12	1169	1134	1025	1025	88	12	433
chr13	2742245	2743765	chr23	8060501	8061664	S	30.9	+	+	1520	1548	m=4.2;g=26.7	1548	28	385	1135	1070	65	37	28	0.942731	0.691214	0.0595733	0.0597322	11	1164	1163	1064	1070	65	11	413
chr13	2742245	2743768	chr23	33571061	33572209	S	31.8	+	+	1523	1551	m=4.0;g=27.8	1551	28	403	1120	1058	62	32	30	0.944643	0.682141	0.0575065	0.0575954	12	1167	1146	1050	1058	62	12	431
chr13	3684083	3685582	chr23	8060471	8061702	S	23.7	+	+	1499	1505	m=5.0;g=18.6	1505	6	274	1225	1149	76	51	25	0.937959	0.763455	0.0647578	0.0651434	7	1209	1200	1117	1149	76	7	280
chr13	3684113	3685597	chr23	33571061	33572259	S	23.8	+	+	1484	1490	m=3.8;g=20.0	1490	6	292	1192	1135	57	38	19	0.952181	0.761745	0.0494113	0.0496263	9	1224	1195	1123	1135	57	9	298
chr13	3684117	3685595	chr23	42034088	42035264	S	27	+	+	1478	1484	m=5.8;g=21.2	1484	6	308	1170	1084	86	55	31	0.926496	0.730458	0.0773603	0.0778199	11	1222	1176	1076	1084	86	11	314
chr13	7988964	7990345	chr23	21243747	21245355	S	22.4	+	+	1608	1618	m=7.2;g=15.3	1618	237	10	1371	1255	116	71	45	0.91539	0.775649	0.0897746	0.0902958	10	1381	1370	1222	1255	116	10	247
chr13	8977850	8979099	chr23	2725412	2726707	S	7.1	+	+	1295	1296	m=3.4;g=3.7	1296	47	1	1248	1204	44	33	11	0.964744	0.929012	0.036112	0.0362885	5	1249	1274	1188	1204	44	5	48
chr13	10742209	10743595	chr23	33950807	33952191	S	8.9	+	+	1386	1398	m=7.0;g=1.9	1398	12	14	1372	1274	98	55	43	0.928571	0.911302	0.0750626	0.0753026	9	1373	1276	1166	1274	98	9	26
chr13	10885201	10886493	chr23	51937612	51938886	S	10.7	+	+	1292	1296	m=8.7;g=2.0	1296	4	22	1270	1157	113	80	33	0.911024	0.892747	0.0947127	0.0957606	7	1292	1253	1139	1157	113	7	26
chr13	13462259	13463747	chr23	42863727	42865216	S	3.5	+	+	1489	1492	m=3.0;g=0.5	1492	4	3	1485	1440	45	30	15	0.969697	0.965147	0.0309322	0.0310148	4	1488	1489	1440	1440	45	4	7
chr13	15703863	15705744	chr23	38390888	38392882	S	18.6	+	+	1994	2074	m=5.4;g=13.2	2074	193	80	1801	1688	113	81	32	0.937257	0.813886	0.0655236	0.0660321	7	1860	1759	1640	1688	113	7	273
chr13	15703926	15705701	chr23	46607123	46608856	S	11.5	+	+	1775	1780	m=8.6;g=2.9	1780	5	47	1728	1575	153	98	55	0.911458	0.884831	0.0942197	0.0949193	12	1754	1729	1563	1575	153	12	52
chr13	31975661	31976947	chr23	51937609	51938888	S	8.4	+	+	1286	1302	m=5.4;g=3.0	1302	16	23	1263	1193	70	45	25	0.944576	0.916283	0.0575783	0.0578326	6	1268	1253	1173	1193	70	6	39
chr13	55729288	55730661	chr23	21243747	21245345	S	23.3	+	+	1598	1611	m=7.7;g=15.6	1611	238	13	1360	1236	124	73	51	0.908824	0.767225	0.0972131	0.0977313	10	1326	1360	1186	1236	124	10	251
chr13	59462012	59463495	chr23	30504662	30506111	S	9.2	+	+	1483	1492	m=5.8;g=3.5	1492	9	43	1440	1354	86	65	21	0.940278	0.907507	0.0622343	0.0627883	9	1465	1442	1336	1354	86	9	52
chr13	4089472	4091847	chr24	11796326	11798701	S	3.1	+	+	2375	2382	m=2.6;g=0.6	2382	7	7	2368	2307	61	41	20	0.97424	0.968514	0.0262129	0.0262738	7	2359	2341	2270	2307	61	7	14
chr13	8977856	8979099	chr24	44881211	44882487	S	11.4	+	+	1276	1284	m=7.6;g=3.8	1284	41	8	1235	1137	98	76	22	0.920648	0.885514	0.0838719	0.084999	6	1243	1270	1131	1137	98	6	49
chr13	11703357	11705744	chr24	11796352	11798726	S	5.3	+	+	2387	2395	m=4.1;g=1.2	2395	8	21	2366	2268	98	59	39	0.95858	0.946973	0.0426078	0.0427111	13	2311	2320	2198	2268	98	13	29
chr13	28379589	28381006	chr24	18399215	18400712	S	12.4	+	+	1497	1514	m=4.8;g=7.5	1514	97	17	1400	1327	73	25	48	0.947857	0.876486	0.0540441	0.0540443	8	1312	1259	1232	1327	73	8	114
chr13	38411757	38427679	chr24	47669932	47686858	S	19.2	+	+	16926	17603	m=5.9;g=13.4	17603	1681	677	15245	14215	1030	664	366	0.932437	0.807533	0.0708024	0.0711973	140	12303	12456	10871	14215	1030	140	2358
chr13	6023	8099	chr25	61176	63030	S	16.3	+	+	2076	2086	m=4.7;g=11.6	2086	10	232	1844	1747	97	49	48	0.947397	0.837488	0.0545388	0.0546092	9	251	211	194	1747	97	9	242
chr13	12907	16294	chr25	53920	57351	S	12.1	+	+	3431	3509	m=6.4;g=5.7	3509	122	78	3309	3083	226	105	121	0.931701	0.878598	0.0716111	0.0716836	73	2448	2407	2158	3083	226	73	200
chr13	293400	296468	chr25	17648102	17648479	S	88.3	+	+	3068	3068	m=0.6;g=87.7	3068	0	2691	377	358	19	11	8	0.949602	0.116688	0.0521711	0.052302	2	2299	372	354	358	19	2	2691
chr13	472099	473242	chr25	340362	341503	S	11	+	+	1143	1159	m=8.0;g=2.9	1159	16	18	1125	1032	93	60	33	0.917333	0.890423	0.0875877	0.0882057	8	1094	1049	932	1032	93	8	34
chr13	4089485	4091430	chr25	23822062	23824197	S	13.9	+	+	2135	2155	m=3.2;g=10.7	2155	210	20	1925	1855	70	41	29	0.963636	0.860789	0.0372748	0.0373441	9	1942	1924	1841	1855	70	9	230
chr13	7988961	7990344	chr25	25356880	25358445	S	20.5	+	+	1565	1587	m=6.3;g=14.2	1587	204	22	1361	1261	100	59	41	0.926525	0.794581	0.0773283	0.0776517	8	1383	1353	1238	1261	100	8	226
chr13	7988975	7990334	chr25	37160005	37161352	S	7.8	+	+	1359	1364	m=6.2;g=1.6	1364	5	17	1342	1257	85	61	24	0.936662	0.921554	0.0661736	0.0666949	9	1359	1347	1257	1257	85	9	22
chr13	10885220	10886493	chr25	21798932	21800201	S	8.3	+	+	1273	1275	m=7.7;g=0.6	1275	2	6	1267	1169	98	72	26	0.922652	0.916863	0.0816339	0.0825133	8	1273	1245	1148	1169	98	8	8
chr13	10885220	10886493	chr25	21817666	21818939	S	8.2	+	+	1273	1275	m=7.8;g=0.3	1275	2	2	1271	1171	100	76	24	0.921322	0.918431	0.0831185	0.0841491	4	1273	1246	1147	1171	100	4	4
chr13	11703355	11705300	chr25	23822071	23824196	S	15.2	+	+	2125	2160	m=3.7;g=11.6	2160	215	35	1910	1831	79	40	39	0.958639	0.847685	0.0425455	0.0425883	15	1920	1923	1808	1831	79	15	250
chr13	12007600	12009666	chr25	5516061	5518189	S	17.3	+	+	2128	2249	m=3.8;g=13.5	2249	183	121	1945	1859	86	55	31	0.955784	0.82659	0.0455729	0.0457267	14	1773	1795	1659	1859	86	14	304
chr13	15703906	15705691	chr25	7850339	7852073	S	13.3	+	+	1785	1796	m=9.2;g=4.1	1796	11	62	1723	1557	166	108	58	0.903656	0.866927	0.103119	0.104021	18	1764	1703	1535	1557	166	18	73
chr13	15703914	15705714	chr25	3945034	3947073	S	21.8	+	+	2039	2067	m=7.5;g=14.3	2067	267	28	1772	1617	155	112	43	0.912528	0.782293	0.0930075	0.0940955	15	1779	1811	1605	1617	155	15	295
chr13	15703918	15705730	chr25	39110421	39112205	S	4.6	+	+	1812	1812	m=3.0;g=1.5	1812	0	28	1784	1729	55	34	21	0.96917	0.954194	0.0314812	0.0315437	5	1791	1762	1696	1729	55	5	28
chr13	15703939	15705696	chr25	36718034	36719967	S	15	+	+	1933	1951	m=4.1;g=10.9	1951	194	18	1739	1659	80	67	13	0.953997	0.850333	0.0474748	0.0479256	7	1736	1720	1618	1659	80	7	212
chr13	31975661	31976948	chr25	21798912	21800201	S	7.3	+	+	1289	1301	m=5.3;g=2.0	1301	14	12	1275	1206	69	41	28	0.945882	0.926979	0.0561694	0.0563414	10	1268	1260	1187	1206	69	10	26
chr13	31975661	31976948	chr25	21817645	21818939	S	7.1	+	+	1294	1301	m=5.5;g=1.6	1301	14	7	1280	1209	71	44	27	0.944531	0.929285	0.057627	0.0578453	5	1268	1246	1175	1209	71	5	21
chr13	31975664	31976937	chr25	14279581	14280847	S	9.8	+	+	1273	1287	m=7.1;g=2.7	1287	14	21	1252	1161	91	60	31	0.927316	0.902098	0.0764511	0.0769589	9	1265	1255	1150	1161	91	9	35
chr13	55729277	55730667	chr25	25356872	25358442	S	21.1	+	+	1570	1595	m=6.6;g=14.4	1595	205	25	1365	1259	106	64	42	0.922344	0.789342	0.081977	0.0823825	11	1343	1358	1213	1259	106	11	230
chr13	472093	473248	chr26	10340857	10342019	S	7.9	+	+	1162	1168	m=6.2;g=1.6	1168	13	6	1149	1076	73	43	30	0.936466	0.921233	0.0663868	0.0666204	6	1104	1132	1028	1076	73	6	19
chr13	8977848	8979119	chr26	4485473	4486775	S	9.4	+	+	1302	1312	m=5.5;g=3.9	1312	41	10	1261	1189	72	52	20	0.942902	0.90625	0.059388	0.0598146	3	1271	1284	1172	1189	72	3	51
chr13	10742208	10743584	chr26	10340855	10342224	S	9.9	+	+	1376	1382	m=8.5;g=1.4	1382	6	13	1363	1245	118	70	48	0.913426	0.900868	0.0919916	0.0924691	10	1362	1339	1208	1245	118	10	19
chr13	38411747	38425899	chr26	38414080	38421396	S	63.2	+	+	14152	15236	m=4.1;g=59.1	15236	1084	7920	6232	5614	618	349	269	0.900834	0.368469	0.106363	0.106879	65	11407	4106	3368	5614	618	65	9004
chr13	58630108	58631339	chr26	22246369	22247908	S	26.9	+	+	1539	1560	m=4.4;g=22.4	1560	329	21	1210	1141	69	39	30	0.942975	0.73141	0.0593092	0.0594614	11	1230	1539	1140	1141	69	11	350
chr13	472090	473242	chr27	9637429	9638594	S	9.9	+	+	1165	1173	m=7.4;g=2.5	1173	21	8	1144	1057	87	52	35	0.923951	0.901108	0.0801868	0.0805569	8	1103	1135	1012	1057	87	8	29
chr13	472093	473241	chr27	43131775	43133132	S	22.6	+	+	1357	1363	m=6.4;g=16.2	1363	215	6	1142	1055	87	55	32	0.923818	0.774028	0.080335	0.080809	7	1099	1087	956	1055	87	7	221
chr13	472114	473242	chr27	3722654	3723789	S	5.9	+	+	1135	1139	m=4.6;g=1.3	1139	11	4	1124	1072	52	31	21	0.953737	0.941176	0.0477517	0.0478766	4	1079	1059	982	1072	52	4	15
chr13	472114	473248	chr27	1031634	1034720	S	66.8	+	+	3086	3089	m=3.4;g=63.4	3089	1955	3	1131	1025	106	50	56	0.906278	0.331823	0.100117	0.10028	7	1083	3056	977	1025	106	7	1958
chr13	7988959	7990334	chr27	14361347	14362715	S	8	+	+	1375	1381	m=6.7;g=1.4	1381	6	13	1362	1270	92	58	34	0.932452	0.919623	0.0707855	0.0711452	9	1375	1368	1270	1270	92	9	19
chr13	7988975	7990345	chr27	37872005	37873366	S	9.8	+	+	1370	1376	m=8.3;g=1.5	1376	6	15	1355	1241	114	78	36	0.915867	0.90189	0.0892373	0.0900494	9	1370	1321	1205	1241	114	9	21
chr13	8057236	8058445	chr27	41187387	41188619	S	8.3	+	+	1232	1236	m=5.7;g=2.5	1236	27	4	1205	1134	71	51	20	0.941079	0.917476	0.0613645	0.0618119	8	1209	1230	1132	1134	71	8	31
chr13	8977864	8979051	chr27	38695290	38697402	S	45.7	+	+	2112	2112	m=1.9;g=43.8	2112	925	0	1187	1146	41	32	9	0.965459	0.542614	0.0353615	0.0355561	9	1187	2112	1146	1146	41	9	925
chr13	10742205	10743586	chr27	43131771	43133344	S	21.5	+	+	1573	1588	m=7.6;g=14.0	1588	207	15	1366	1246	120	73	47	0.912152	0.784635	0.0934332	0.0939852	13	1364	1299	1158	1246	120	13	222
chr13	10742208	10743588	chr27	9637431	9638802	S	11.1	+	+	1380	1392	m=8.7;g=2.4	1392	12	21	1359	1238	121	71	50	0.910964	0.889368	0.0947804	0.0952642	12	1366	1341	1201	1238	121	12	33
chr13	10742217	10743588	chr27	3722635	3724003	S	8.8	+	+	1371	1380	m=7.3;g=1.5	1380	9	12	1359	1258	101	58	43	0.925681	0.911594	0.0782645	0.078557	10	1366	1292	1189	1258	101	10	21
chr13	10742217	10743615	chr27	1031615	1035813	S	70.2	+	+	4198	4221	m=2.8;g=67.4	4221	2823	23	1375	1257	118	60	58	0.914182	0.297797	0.091138	0.0913516	18	1393	4105	1229	1257	118	18	2846
chr13	13462186	13463747	chr27	10269490	10271233	S	23.5	+	+	1743	1794	m=7.6;g=15.8	1794	233	51	1510	1373	137	82	55	0.909272	0.765329	0.0967033	0.0972556	11	1561	1497	1320	1373	137	11	284
chr13	13462265	13463733	chr27	36488029	36489713	S	18.4	+	+	1684	1688	m=5.2;g=13.3	1688	220	4	1464	1377	87	64	23	0.940574	0.815758	0.0619128	0.0624102	7	1468	1491	1377	1377	87	7	224
chr13	15703920	15705721	chr27	43412790	43414590	S	2.1	+	+	1801	1803	m=1.8;g=0.3	1803	2	3	1798	1765	33	16	17	0.981646	0.978924	0.018582	0.0185881	2	1780	1783	1734	1765	33	2	5
chr13	15749408	15751018	chr27	5426181	5428339	S	32.7	+	+	2158	2198	m=4.1;g=28.6	2198	588	40	1570	1480	90	63	27	0.942675	0.673339	0.059634	0.0600169	6	1554	2097	1468	1480	90	6	628
chr13	15749410	15750798	chr27	5477392	5479265	S	34.1	+	+	1873	1913	m=4.5;g=29.5	1913	525	40	1348	1261	87	62	25	0.93546	0.659174	0.0674874	0.0680164	6	1342	1873	1253	1261	87	6	565
chr13	28379779	28380863	chr27	25502660	25514750	S	91.2	+	+	12090	12090	m=0.2;g=91.0	12090	11006	0	1084	1063	21	13	8	0.980627	0.0879239	0.0196273	0.0196514	5	1083	8703	1062	1063	21	5	11006
chr13	48206761	48207930	chr27	20752976	20754034	S	20.4	+	+	1169	1195	m=6.8;g=13.6	1195	26	137	1032	951	81	60	21	0.921512	0.795816	0.0829064	0.083842	6	1008	899	812	951	81	6	163
chr13	53937750	53939125	chr27	21862760	21864174	S	9.2	+	+	1414	1414	m=6.4;g=2.8	1414	39	0	1375	1284	91	56	35	0.933818	0.908062	0.0692859	0.0695961	10	1346	1386	1252	1284	91	10	39
chr13	55729277	55731245	chr27	14361341	14363107	S	18.4	+	+	1968	1990	m=6.1;g=12.4	1990	22	224	1744	1623	121	70	51	0.930619	0.815578	0.0728026	0.073063	13	1742	1766	1570	1623	121	13	246
chr13	55729299	55730660	chr27	37872005	37873355	S	10.9	+	+	1361	1369	m=8.9;g=2.0	1369	8	19	1342	1220	122	86	36	0.909091	0.891161	0.0969088	0.097991	11	1314	1310	1144	1220	122	11	27
chr13	57187426	57189120	chr27	12958362	12960066	S	12.2	+	+	1704	1746	m=6.8;g=5.4	1746	52	42	1652	1533	119	62	57	0.927966	0.878007	0.0757319	0.0758981	22	1572	1704	1473	1533	119	22	94
chr13	59123678	59125037	chr27	14361345	14362715	S	12	+	+	1370	1387	m=8.7;g=3.2	1387	28	17	1342	1221	121	75	46	0.909836	0.880317	0.0960613	0.0966961	17	1359	1370	1221	1221	121	17	45
chr13	59462008	59463519	chr27	6533092	6534575	S	9.4	+	+	1511	1525	m=5.7;g=3.7	1525	14	42	1469	1382	87	67	20	0.940776	0.90623	0.0616932	0.0622744	9	1489	1443	1337	1382	87	9	56
chr13	294688	296468	chr28	10243868	10244158	S	84.7	+	+	1780	1780	m=1.0;g=83.7	1780	0	1490	290	273	17	10	7	0.941379	0.153371	0.0610385	0.0612335	1	1457	290	273	273	17	1	1490
chr13	7988973	7990338	chr28	6137120	6138474	S	9.8	+	+	1365	1371	m=8.1;g=1.7	1371	6	17	1348	1237	111	76	35	0.917656	0.902261	0.0872253	0.0880016	7	1365	1318	1209	1237	111	7	23
chr13	8977848	8979099	chr28	7081588	7083026	S	19.6	+	+	1438	1443	m=6.0;g=13.7	1443	192	5	1246	1160	86	65	21	0.930979	0.803881	0.0724062	0.0731643	7	1251	1326	1160	1160	86	7	197
chr13	8977855	8979097	chr28	14758323	14759590	S	11.5	+	+	1267	1284	m=6.9;g=4.6	1284	42	17	1225	1136	89	61	28	0.927347	0.884735	0.0764172	0.0770081	7	1242	1267	1136	1136	89	7	59
chr13	15703953	15705696	chr28	6406707	6408417	S	7.3	+	+	1743	1744	m=5.3;g=2.0	1744	1	34	1709	1616	93	70	23	0.945582	0.926606	0.056493	0.05694	12	1722	1697	1593	1616	93	12	35
chr13	18258502	18260594	chr28	7124268	7126054	S	21.5	+	+	2092	2130	m=3.6;g=17.9	2130	38	344	1748	1671	77	48	29	0.95595	0.784507	0.045397	0.0455339	8	2023	1757	1655	1671	77	8	382
chr13	38411747	38424098	chr28	41324673	41336819	S	13.4	+	+	12351	12708	m=6.2;g=7.2	12708	357	562	11789	11006	783	521	262	0.933582	0.866069	0.0695448	0.0699772	109	11215	10873	9852	11006	783	109	919
chr13	472090	473248	chr29	1666532	1667939	S	26	+	+	1407	1410	m=7.9;g=18.1	1410	252	3	1155	1043	112	71	41	0.90303	0.739716	0.103837	0.10466	8	1107	1150	978	1043	112	8	255
chr13	2728751	2734022	chr29	11027927	11030564	S	58.1	+	+	5271	5489	m=2.2;g=55.9	5489	218	2852	2419	2300	119	80	39	0.950806	0.41902	0.0508815	0.0511175	13	4140	1986	1871	2300	119	13	3070
chr13	2742208	2743768	chr29	33254231	33255433	S	31.6	+	+	1560	1594	m=4.8;g=26.7	1594	34	392	1168	1091	77	40	37	0.934075	0.684442	0.0690039	0.0691384	11	1204	1202	1087	1091	77	11	426
chr13	3684117	3685578	chr29	33254272	33255464	S	23.2	+	+	1461	1467	m=4.1;g=19.2	1467	6	275	1186	1126	60	44	16	0.94941	0.767553	0.0523773	0.0527256	8	1205	1192	1118	1126	60	8	281
chr13	7988921	7990334	chr29	6184965	6186340	S	12.4	+	+	1413	1423	m=8.4;g=4.1	1423	10	48	1365	1246	119	74	45	0.912821	0.875615	0.0926767	0.0932734	9	1413	1353	1229	1246	119	9	58
chr13	8977848	8979099	chr29	29176327	29177678	S	10.8	+	+	1351	1351	m=3.4;g=7.4	1351	100	0	1251	1205	46	38	8	0.963229	0.891932	0.0377026	0.0379715	3	1251	1291	1190	1205	46	3	100
chr13	10742210	10743596	chr29	1666536	1668156	S	24.1	+	+	1620	1632	m=8.3;g=15.8	1632	246	12	1374	1239	135	78	57	0.901747	0.759191	0.105313	0.105876	12	1374	1359	1194	1239	135	12	258
chr13	10885201	10886493	chr29	38634460	38635737	S	11.7	+	+	1292	1304	m=8.7;g=3.0	1304	12	27	1265	1152	113	79	34	0.910672	0.883436	0.0951119	0.0961203	6	1292	1277	1152	1152	113	6	39
chr13	15703815	15705716	chr29	26293476	26295038	S	21.4	+	+	1901	1910	m=2.7;g=18.7	1910	9	348	1553	1501	52	27	25	0.966516	0.785864	0.034254	0.0342857	6	1880	1527	1468	1501	52	6	357
chr13	28379656	28381022	chr29	34313722	34315247	S	21.3	+	+	1525	1562	m=6.3;g=14.9	1562	196	37	1329	1230	99	38	61	0.925508	0.787452	0.0784563	0.0784693	9	1245	1206	1120	1230	99	9	233
chr13	31975659	31976942	chr29	8770865	8772161	S	11.7	+	+	1296	1315	m=7.8;g=3.9	1315	32	19	1264	1161	103	74	29	0.918513	0.88289	0.0862634	0.0871729	10	1270	1296	1150	1161	103	10	51
chr13	31975662	31977002	chr29	38634458	38635775	S	14.3	+	+	1340	1365	m=8.9;g=5.3	1365	25	48	1292	1170	122	79	43	0.905573	0.857143	0.100923	0.101769	7	1267	1317	1132	1170	122	7	73
chr13	38411757	38419771	chr29	41980993	41982007	S	88.7	+	+	8014	8050	m=0.9;g=87.9	8050	36	7036	978	909	69	45	24	0.929448	0.112919	0.0740945	0.0745497	11	8001	1014	896	909	69	11	7072
chr13	55729300	55731222	chr29	6184999	6186709	S	19.9	+	+	1922	1948	m=6.4;g=13.6	1948	26	238	1684	1560	124	77	47	0.926366	0.800821	0.0775044	0.0779119	15	1703	1710	1514	1560	124	15	264
chr13	6015	7974	chr30	23862	25352	S	31.7	+	+	1959	1968	m=6.9;g=24.7	1968	9	478	1481	1345	136	71	65	0.90817	0.683435	0.0979573	0.0982461	17	251	190	156	1345	136	17	487
chr13	7988975	7990345	chr30	30906044	30907403	S	13.9	+	+	1370	1409	m=7.6;g=6.3	1409	39	50	1320	1213	107	63	44	0.918939	0.860894	0.0857848	0.0861831	13	1370	1205	1098	1213	107	13	89
chr13	7988976	7990345	chr30	19528830	19530408	S	20.4	+	+	1578	1585	m=6.4;g=14.1	1585	216	7	1362	1261	101	70	31	0.925844	0.795584	0.0780828	0.0787279	7	1369	1370	1235	1261	101	7	223
chr13	10885201	10886481	chr30	1133534	1134817	S	10.7	+	+	1283	1288	m=9.7;g=1.0	1288	8	5	1275	1150	125	90	35	0.901961	0.892857	0.105067	0.106455	6	1280	1281	1148	1150	125	6	13
chr13	10885212	10886524	chr30	24845662	24846946	S	11.9	+	+	1312	1314	m=9.5;g=2.4	1314	2	30	1282	1157	125	83	42	0.902496	0.880518	0.104451	0.105458	7	1287	1248	1140	1157	125	7	32
chr13	10885217	10886481	chr30	2590732	2592000	S	10	+	+	1268	1268	m=9.7;g=0.3	1268	4	0	1264	1141	123	97	26	0.90269	0.899842	0.104228	0.106113	3	1264	1268	1141	1141	123	3	4
chr13	15703851	15705715	chr30	5866906	5868642	S	14.4	+	+	1864	1881	m=5.7;g=8.6	1881	17	145	1719	1611	108	76	32	0.937173	0.856459	0.0656156	0.0660916	8	1843	1717	1584	1611	108	8	162
chr13	31975661	31976945	chr30	24845649	24846912	S	11	+	+	1284	1298	m=7.2;g=3.8	1298	14	35	1249	1155	94	68	26	0.92474	0.889831	0.0793096	0.080092	8	1268	1261	1142	1155	94	8	49
chr13	31975661	31976949	chr30	1133531	1134832	S	10.3	+	+	1301	1310	m=7.9;g=2.4	1310	22	9	1279	1175	104	68	36	0.918686	0.896947	0.0860684	0.0866976	7	1268	1284	1162	1175	104	7	31
chr13	31975662	31976974	chr30	2590715	2592038	S	10.4	+	+	1323	1328	m=8.8;g=1.6	1328	16	5	1307	1190	117	79	38	0.910482	0.896084	0.0953275	0.0962139	4	1267	1323	1164	1190	117	4	21
chr13	38411757	38412946	chr30	40357761	40358966	S	7.7	+	+	1205	1207	m=6.0;g=1.7	1207	18	2	1187	1114	73	58	15	0.9385	0.922949	0.064168	0.0648701	8	1176	1205	1101	1114	73	8	20
chr13	38427840	38429123	chr30	24383	25726	S	15	+	+	1343	1351	m=9.4;g=5.6	1351	68	8	1275	1148	127	76	51	0.900392	0.849741	0.106873	0.107555	9	427	463	378	1148	127	9	76
chr13	55729299	55730660	chr30	30906044	30907392	S	14.8	+	+	1361	1406	m=7.5;g=7.3	1406	45	58	1303	1198	105	63	42	0.919417	0.852063	0.0852498	0.0856779	17	1314	1194	1077	1198	105	17	103
chr13	55729300	55730661	chr30	19528830	19530398	S	21.5	+	+	1568	1579	m=7.0;g=14.5	1579	218	11	1350	1240	110	74	36	0.918519	0.785307	0.0862568	0.0869648	10	1314	1360	1194	1240	110	10	229
chr13	59123697	59125049	chr30	19528830	19530409	S	23.1	+	+	1579	1583	m=8.2;g=14.8	1583	231	4	1348	1218	130	89	41	0.903561	0.769425	0.103228	0.104335	14	1352	1371	1182	1218	130	14	235
chr13	6015	16296	chr31	9600	26325	S	52.2	+	+	16725	17808	m=3.9;g=48.3	17808	7527	1083	9198	8512	686	334	352	0.925419	0.477987	0.0785555	0.0786757	119	2700	4278	2363	8512	686	119	8610
chr13	472094	473248	chr31	14220507	14221666	S	8.7	+	+	1159	1169	m=6.6;g=2.1	1169	15	10	1144	1067	77	43	34	0.932692	0.912746	0.0705217	0.0707273	6	1103	1117	1013	1067	77	6	25
chr13	1850315	1852475	chr31	145618	147378	S	28	+	+	2160	2201	m=6.1;g=21.9	2201	41	441	1719	1584	135	101	34	0.921466	0.719673	0.0829574	0.0839282	16	1781	1721	1546	1584	135	16	482
chr13	7988975	7990334	chr31	16412700	16414037	S	10.2	+	+	1359	1369	m=7.2;g=3.1	1369	10	32	1327	1229	98	61	37	0.926149	0.897736	0.0777446	0.078159	12	1359	1307	1205	1229	98	12	42
chr13	8977855	8979091	chr31	1152090	1153340	S	13.3	+	+	1250	1281	m=7.4;g=5.9	1281	45	31	1205	1110	95	70	25	0.921162	0.866511	0.0832972	0.0842242	8	1236	1245	1105	1110	95	8	76
chr13	10742189	10743585	chr31	14220485	14221875	S	9.9	+	+	1396	1408	m=7.8;g=2.1	1408	12	18	1378	1268	110	58	52	0.920174	0.900568	0.0844017	0.0846243	13	1363	1326	1218	1268	110	13	30
chr13	15703854	15705696	chr31	21324436	21326273	S	33.1	+	+	1842	2137	m=5.3;g=27.8	2137	295	300	1542	1429	113	68	45	0.926719	0.668694	0.0771133	0.0774649	16	1821	1550	1402	1429	113	16	595
chr13	15703891	15705742	chr31	25135462	25137700	S	25.5	+	+	2238	2253	m=7.0;g=18.5	2253	402	15	1836	1679	157	91	66	0.914488	0.745229	0.0907923	0.0912097	7	1830	1872	1652	1679	157	7	417
chr13	15703934	15705711	chr31	13752422	13754213	S	8.1	+	+	1791	1805	m=5.8;g=2.3	1805	28	14	1763	1659	104	68	36	0.94101	0.919114	0.0614396	0.0617513	8	1756	1753	1636	1659	104	8	42
chr13	38427835	38429146	chr31	2076	3446	S	14.6	+	+	1370	1376	m=9.4;g=5.2	1376	65	6	1305	1175	130	76	54	0.900383	0.853924	0.106884	0.107497	7	449	460	399	1175	130	7	71
chr13	55729299	55731243	chr31	16412700	16414426	S	20.8	+	+	1944	1968	m=7.3;g=13.5	1968	24	242	1702	1559	143	89	54	0.915981	0.792175	0.0891088	0.0896602	17	1720	1696	1513	1559	143	17	266
chr13	59123695	59125042	chr31	16412699	16414042	S	13.6	+	+	1347	1374	m=9.4;g=4.2	1374	27	31	1316	1187	129	82	47	0.901976	0.863901	0.105049	0.105903	17	1347	1313	1159	1187	129	17	58
chr13	62491571	62493348	chr31	145618	147359	S	8.7	+	+	1777	1792	m=5.0;g=3.7	1792	15	51	1726	1636	90	73	17	0.947856	0.912946	0.054045	0.0545736	12	1729	1702	1591	1636	90	12	66
chr13	472093	473242	chr32	10136012	10137427	S	24.4	+	+	1415	1421	m=4.9;g=19.6	1421	272	6	1143	1074	69	41	28	0.939633	0.755806	0.0629357	0.0631533	6	1100	1310	981	1074	69	6	278
chr13	8977849	8979097	chr32	32367720	32369008	S	7.4	+	+	1288	1289	m=4.2;g=3.3	1289	41	1	1247	1193	54	43	11	0.956696	0.925524	0.0446044	0.0449393	2	1248	1288	1193	1193	54	2	42
chr13	8977867	8979099	chr32	12928248	12929518	S	10.4	+	+	1270	1274	m=6.8;g=3.6	1274	42	4	1228	1141	87	68	19	0.929153	0.895604	0.07442	0.0753226	4	1232	1270	1141	1141	87	4	46
chr13	10742206	10743595	chr32	10136008	10137650	S	24.2	+	+	1642	1657	m=7.1;g=17.1	1657	268	15	1374	1256	118	64	54	0.914119	0.757996	0.0912085	0.0915128	13	1373	1537	1173	1256	118	13	283
chr13	13429431	13430701	chr32	8527866	8529072	S	9.7	+	+	1270	1273	m=4.2;g=5.5	1273	3	67	1203	1149	54	36	18	0.955112	0.902592	0.0462872	0.0464752	9	409	575	358	1149	54	9	70
chr13	13462246	13463733	chr32	672687	674172	S	4.4	+	+	1487	1491	m=3.8;g=0.7	1491	4	6	1481	1425	56	31	25	0.962188	0.955734	0.0387988	0.0388561	4	1487	1472	1417	1425	56	4	10
chr13	15703934	15705702	chr32	8861676	8863647	S	16.4	+	+	1971	1988	m=4.5;g=11.9	1988	220	17	1751	1662	89	55	34	0.949172	0.836016	0.0526324	0.0528113	13	1747	1709	1617	1662	89	13	237
chr13	15704241	15705705	chr32	27623658	27625102	S	6.5	+	+	1464	1464	m=5.1;g=1.4	1464	0	20	1444	1369	75	55	20	0.948061	0.935109	0.0538251	0.0541935	3	1464	1444	1369	1369	75	3	20
chr13	28379570	28380887	chr32	4428734	4430042	S	9.2	+	+	1317	1319	m=8.2;g=1.0	1319	2	11	1306	1198	108	70	38	0.917305	0.908264	0.0876198	0.0882502	4	1298	1294	1183	1198	108	4	13
chr13	38427835	38429133	chr32	53055	54417	S	14.2	+	+	1362	1371	m=8.2;g=6.0	1371	73	9	1289	1176	113	69	44	0.912335	0.857768	0.0932261	0.0937846	11	442	465	400	1176	113	11	82
chr13	2742239	2743754	chr33	1808656	1809817	S	31.9	+	+	1515	1554	m=4.1;g=27.8	1554	39	393	1122	1059	63	34	29	0.94385	0.681467	0.0583628	0.0584795	16	1159	1143	1042	1059	63	16	432
chr13	3684104	3685598	chr33	1808662	1809874	S	24.5	+	+	1494	1502	m=4.7;g=19.8	1502	8	290	1204	1134	70	42	28	0.94186	0.754993	0.0605167	0.0607262	14	1225	1194	1119	1134	70	14	298
chr13	8977846	8979099	chr33	8416603	8417887	S	10.2	+	+	1284	1298	m=5.7;g=4.5	1298	45	14	1239	1165	74	55	19	0.940274	0.897535	0.062238	0.0627598	5	1253	1265	1152	1165	74	5	59
chr13	13462262	13463761	chr33	10073324	10074813	S	11.7	+	+	1499	1510	m=9.5;g=2.1	1510	11	21	1478	1334	144	94	50	0.902571	0.883444	0.104365	0.105303	7	1499	1457	1314	1334	144	7	32
chr13	13462322	13463658	chr33	28366829	28368145	S	11.5	+	+	1336	1352	m=7.7;g=3.8	1352	16	36	1300	1196	104	61	43	0.92	0.884615	0.0845966	0.0849767	13	1336	1316	1196	1196	104	13	52
chr13	15703914	15705721	chr33	5999775	6001576	S	5.1	+	+	1807	1829	m=2.4;g=2.7	1829	22	28	1779	1736	43	29	14	0.975829	0.949153	0.0245689	0.0246231	5	1786	1721	1681	1736	43	5	50
chr13	15703922	15705696	chr33	24411408	24413220	S	5.2	+	+	1812	1816	m=2.7;g=2.5	1816	42	4	1770	1721	49	36	13	0.972316	0.947687	0.0282075	0.0283065	3	1753	1678	1617	1721	49	3	46
chr13	40873763	40879722	chr33	5134660	5137988	S	50.1	+	+	5959	6026	m=4.2;g=45.9	6026	67	2698	3261	3005	256	156	100	0.921496	0.498672	0.0829233	0.083356	27	2220	2214	1935	3005	256	27	2765
chr13	59462017	59463514	chr33	20580263	20581727	S	14.2	+	+	1497	1526	m=8.3;g=6.0	1526	29	62	1435	1309	126	90	36	0.912195	0.857798	0.0933847	0.0944362	17	1484	1464	1296	1309	126	17	91
chr13	472092	473236	chr34	19021515	19022664	S	9.6	+	+	1149	1154	m=8.3;g=1.3	1154	10	5	1139	1043	96	58	38	0.915716	0.903813	0.0894081	0.0898961	4	1095	1095	983	1043	96	4	15
chr13	8977856	8979094	chr34	14918354	14919630	S	9.9	+	+	1276	1279	m=6.4;g=3.4	1279	41	3	1235	1153	82	62	20	0.933603	0.901486	0.0695216	0.0702193	4	1238	1272	1150	1153	82	4	44
chr13	10885196	10886451	chr34	17273011	17274263	S	9.8	+	+	1255	1257	m=9.2;g=0.6	1257	2	5	1250	1134	116	90	26	0.9072	0.902148	0.0990636	0.100665	4	1255	1252	1134	1134	116	4	7
chr13	15703916	15705696	chr34	31488762	31490538	S	2.2	+	+	1780	1781	m=1.9;g=0.3	1781	1	5	1775	1741	34	23	11	0.980845	0.977541	0.0194038	0.0194378	2	1759	1743	1708	1741	34	2	6
chr13	15703927	15705689	chr34	1223471	1225245	S	1.8	+	+	1774	1777	m=0.8;g=1.0	1777	15	3	1759	1745	14	8	6	0.992041	0.981992	0.0080016	0.00800435	4	1741	1736	1724	1745	14	4	18
chr13	31975661	31976908	chr34	17273013	17274265	S	8.4	+	+	1252	1257	m=7.2;g=1.2	1257	10	5	1242	1152	90	67	23	0.927536	0.916468	0.0762076	0.0770066	3	1247	1252	1152	1152	90	3	15
chr13	38411747	38420810	chr34	42168700	42177405	S	13.5	+	+	9063	9201	m=6.6;g=6.9	9201	138	496	8567	7958	609	413	196	0.928913	0.864906	0.0746849	0.0752255	100	8971	8488	7677	7958	609	100	634
chr13	55729296	55730661	chr34	26385898	26387453	S	22.7	+	+	1555	1582	m=7.3;g=15.4	1582	217	27	1338	1223	115	72	43	0.914051	0.773072	0.0912859	0.0918808	15	1318	1367	1179	1223	115	15	244
chr13	57188029	57189045	chr34	31933516	31934525	S	2.8	+	+	1016	1016	m=2.1;g=0.7	1016	0	7	1009	988	21	7	14	0.979187	0.972441	0.0211069	0.0211069	2	952	977	939	988	21	2	7
chr13	15703929	15705689	chr35	26375894	26377631	S	4	+	+	1760	1765	m=2.2;g=1.9	1765	5	28	1732	1694	38	27	11	0.97806	0.959773	0.0222673	0.0223215	6	1739	1672	1616	1694	38	6	33
chr13	7988974	7990331	chr36	21147899	21149289	S	11	+	+	1390	1398	m=7.5;g=3.5	1398	41	8	1349	1244	105	58	47	0.922165	0.889843	0.0821775	0.0824456	6	1357	1390	1244	1244	105	6	49
chr13	12007565	12009657	chr36	5145885	5147765	S	24.4	+	+	2092	2203	m=4.7;g=19.7	2203	111	323	1769	1666	103	75	28	0.941775	0.756241	0.0606093	0.0610679	22	1808	1779	1628	1666	103	22	434
chr13	31975661	31976926	chr36	13326848	13328129	S	11.6	+	+	1281	1290	m=8.9;g=2.6	1290	25	9	1256	1141	115	82	33	0.908439	0.884496	0.0976504	0.0987982	10	1265	1281	1141	1141	115	10	34
chr13	31975661	31976941	chr36	19403367	19404696	S	10.7	+	+	1329	1335	m=6.1;g=4.6	1335	55	6	1274	1192	82	44	38	0.935636	0.892884	0.067295	0.0674471	7	1268	1329	1182	1192	82	7	61
chr13	38411757	38424098	chr36	31096344	31108896	S	15.1	+	+	12552	13039	m=6.0;g=9.1	13039	698	487	11854	11071	783	526	257	0.933946	0.849068	0.0691453	0.069589	113	11215	10890	9854	11071	783	113	1185
chr13	472097	473248	chr37	9518683	9520001	S	18.1	+	+	1318	1323	m=4.7;g=13.4	1323	172	5	1146	1084	62	38	24	0.945899	0.81935	0.0561517	0.0563489	5	1100	1242	993	1084	62	5	177
chr13	1850273	1852457	chr37	6781424	6783387	S	19.2	+	+	2184	2229	m=5.3;g=14.0	2229	45	266	1918	1800	118	78	40	0.938478	0.807537	0.0641928	0.0645495	15	1805	1777	1632	1800	118	15	311
chr13	3684103	3685580	chr37	6944974	6946179	S	25.9	+	+	1477	1487	m=6.3;g=19.6	1487	10	282	1195	1102	93	61	32	0.922176	0.741089	0.082165	0.0827432	12	1207	1186	1083	1102	93	12	292
chr13	10742214	10743611	chr37	9518681	9520232	S	17.8	+	+	1551	1564	m=6.3;g=11.5	1564	167	13	1384	1286	98	56	42	0.929191	0.822251	0.0743784	0.0746352	11	1389	1475	1214	1286	98	11	180
chr13	10907813	10911403	chr37	18516247	18518278	S	48.1	+	+	3590	3617	m=3.5;g=44.6	3617	27	1586	2004	1876	128	73	55	0.936128	0.518662	0.066757	0.0669602	10	2004	1989	1844	1876	128	10	1613
chr13	15703860	15705467	chr37	22687729	22689261	S	9.8	+	+	1607	1611	m=4.7;g=5.2	1611	4	79	1528	1453	75	49	26	0.950916	0.901924	0.0507636	0.0509732	6	1586	1532	1436	1453	75	6	83
chr13	15703929	15705695	chr37	16623837	16625585	S	9.8	+	+	1766	1767	m=8.7;g=1.1	1767	1	19	1747	1594	153	114	39	0.912421	0.902094	0.0931286	0.0943478	13	1745	1724	1571	1594	153	13	20
chr13	18258546	18259735	chr37	22948036	22949222	S	1.2	+	+	1189	1189	m=0.9;g=0.3	1189	0	3	1186	1175	11	4	7	0.990725	0.988225	0.0093327	0.00933276	3	1139	1134	1124	1175	11	3	3
chr13	25490443	25491503	chr37	10853124	10854209	S	11.9	+	+	1085	1108	m=5.5;g=6.4	1108	48	23	1037	976	61	45	16	0.941176	0.880866	0.0612585	0.0617501	9	362	485	310	976	61	9	71
chr13	38429220	38439229	chr37	43798	55395	S	28.1	+	+	11597	12056	m=7.3;g=20.8	12056	2047	459	9550	8666	884	531	353	0.907435	0.718812	0.098796	0.0993832	84	9309	10882	7999	8666	884	84	2506
chr13	62491569	62493388	chr37	6781464	6783415	S	13.7	+	+	1951	2004	m=1.8;g=11.9	2004	185	53	1766	1729	37	21	16	0.979049	0.862774	0.0212495	0.0212686	6	1744	1737	1670	1729	37	6	238
chr13	472094	473248	chr38	15497575	15498740	S	5.1	+	+	1165	1173	m=2.8;g=2.3	1173	19	8	1146	1113	33	21	12	0.971204	0.948849	0.0293632	0.0294246	6	1103	1135	1066	1113	33	6	27
chr13	472098	473248	chr38	3653260	3654417	S	10	+	+	1157	1168	m=7.5;g=2.5	1168	18	11	1139	1051	88	52	36	0.922739	0.899829	0.0815366	0.0819005	8	1099	1097	949	1051	88	8	29
chr13	8977853	8979109	chr38	21069575	21070903	S	12.4	+	+	1328	1331	m=6.5;g=5.9	1331	75	3	1253	1166	87	64	23	0.930567	0.876033	0.0728606	0.0735577	6	1256	1300	1161	1166	87	6	78
chr13	10742201	10743585	chr38	15497566	15498946	S	10.5	+	+	1384	1397	m=8.4;g=2.1	1397	13	17	1367	1250	117	69	48	0.914411	0.894775	0.0908791	0.0913322	11	1363	1342	1208	1250	117	11	30
chr13	31975662	31976958	chr38	9916936	9918236	S	11.7	+	+	1300	1311	m=9.8;g=2.0	1311	15	11	1285	1157	128	80	48	0.900389	0.882532	0.106877	0.107701	8	1267	1271	1137	1157	128	8	26
chr13	38411758	38418416	chr38	23818920	23825596	S	9.9	+	+	6676	6741	m=7.7;g=2.2	6741	83	65	6593	6074	519	360	159	0.92128	0.901053	0.083165	0.0839033	54	6646	6516	5930	6074	519	54	148
chr13	472092	473248	chrX	63132013	63133356	S	21.1	+	+	1343	1353	m=5.8;g=15.3	1353	197	10	1146	1067	79	44	35	0.931065	0.788618	0.0723121	0.0725259	6	1105	1145	1022	1067	79	6	207
chr13	472093	473248	chrX	48621995	48623152	S	10.6	+	+	1157	1170	m=8.2;g=2.4	1170	15	13	1142	1046	96	53	43	0.915937	0.894017	0.0891587	0.0894761	7	1104	1117	964	1046	96	7	28
chr13	472101	473242	chrX	91366365	91367438	S	18.1	+	+	1141	1167	m=7.8;g=10.3	1167	26	94	1047	956	91	58	33	0.913085	0.819195	0.0923775	0.093035	11	1092	1043	913	956	91	11	120
chr13	1850293	1852503	chrX	120062456	120064496	S	18.3	+	+	2210	2263	m=6.1;g=12.2	2263	53	223	1987	1848	139	94	45	0.930045	0.816615	0.0734354	0.0739516	16	1831	1821	1657	1848	139	16	276
chr13	3684069	3685598	chrX	43149360	43150779	S	34.6	+	+	1529	1726	m=5.4;g=29.2	1726	197	307	1222	1128	94	55	39	0.923077	0.653534	0.0811602	0.0815047	14	1237	1232	1097	1128	94	14	504
chr13	4089471	4091847	chrX	65065998	65068358	S	5.4	+	+	2376	2384	m=4.0;g=1.3	2384	8	24	2352	2256	96	60	36	0.959184	0.946309	0.041969	0.0420869	6	2359	2308	2219	2256	96	6	32
chr13	4090143	4091841	chrX	51365929	51367630	S	3.8	+	+	1701	1702	m=3.5;g=0.3	1702	4	1	1697	1638	59	40	19	0.965233	0.962397	0.0355989	0.0357163	3	1698	1689	1631	1638	59	3	5
chr13	7988974	7990334	chrX	67889470	67890805	S	10.2	+	+	1360	1369	m=7.1;g=3.1	1369	9	34	1326	1229	97	64	33	0.926848	0.897736	0.0769702	0.0774867	12	1360	1305	1206	1229	97	12	43
chr13	7988974	7990342	chrX	66460220	66461589	S	11.4	+	+	1369	1392	m=8.0;g=3.4	1392	24	23	1345	1233	112	63	49	0.916729	0.885776	0.0882676	0.0886085	10	1368	1364	1228	1233	112	10	47
chr13	7988984	7990345	chrX	51901752	51903098	S	10	+	+	1361	1367	m=8.0;g=2.0	1367	6	21	1340	1230	110	61	49	0.91791	0.899781	0.0869393	0.0872471	6	1361	1314	1204	1230	110	6	27
chr13	7988989	7990334	chrX	83869007	83870348	S	9.1	+	+	1345	1351	m=7.9;g=1.2	1351	6	10	1335	1228	107	71	36	0.91985	0.908956	0.0847643	0.0854108	4	1345	1310	1204	1228	107	4	16
chr13	7988997	7990346	chrX	39573814	39575154	S	9.6	+	+	1349	1360	m=7.4;g=2.3	1360	11	20	1329	1229	100	55	45	0.924755	0.903676	0.0792922	0.0795356	11	1349	1310	1206	1229	100	11	31
chr13	8977845	8979101	chrX	66900344	66901629	S	8.9	+	+	1285	1297	m=4.9;g=4.1	1297	41	12	1244	1181	63	46	17	0.949357	0.910563	0.052434	0.0527776	5	1256	1285	1181	1181	63	5	53
chr13	8977858	8979106	chrX	93097063	93098346	S	12.9	+	+	1283	1297	m=8.0;g=4.9	1297	49	14	1234	1130	104	81	23	0.915721	0.871241	0.0894016	0.0907092	8	1248	1283	1130	1130	104	8	63
chr13	10742195	10743594	chrX	63132000	63133569	S	21.4	+	+	1569	1587	m=8.4;g=13.0	1587	188	18	1381	1248	133	72	61	0.903693	0.786389	0.103077	0.103467	11	1372	1363	1203	1248	133	11	206
chr13	10742209	10743591	chrX	48621992	48623365	S	11.4	+	+	1382	1391	m=9.4;g=1.9	1391	9	18	1364	1233	131	68	63	0.903959	0.886413	0.102771	0.103081	13	1369	1333	1186	1233	131	13	27
chr13	10742217	10743597	chrX	91366365	91367666	S	17.2	+	+	1380	1402	m=8.4;g=8.8	1402	22	101	1279	1161	118	72	46	0.90774	0.828103	0.0984471	0.0990717	16	1375	1268	1129	1161	118	16	123
chr13	10885170	10886486	chrX	50867220	50868545	S	9.6	+	+	1325	1327	m=8.6;g=1.0	1327	11	2	1314	1200	114	81	33	0.913242	0.904295	0.0921999	0.0932037	5	1316	1325	1200	1200	114	5	13
chr13	10885197	10886497	chrX	78990190	78991488	S	9.4	+	+	1300	1302	m=9.0;g=0.5	1302	2	4	1296	1179	117	85	32	0.909722	0.90553	0.0961908	0.0973819	5	1300	1298	1179	1179	117	5	6
chr13	10885212	10886492	chrX	111074000	111075280	S	10.4	+	+	1280	1284	m=9.8;g=0.6	1284	4	4	1276	1150	126	89	37	0.901254	0.895639	0.10588	0.107195	5	1280	1263	1137	1150	126	5	8
chr13	10885217	10886482	chrX	42805587	42806819	S	12.5	+	+	1265	1268	m=9.4;g=3.1	1268	3	36	1229	1110	119	88	31	0.903173	0.875394	0.103673	0.105161	6	1265	1223	1103	1110	119	6	39
chr13	10885221	10886493	chrX	68987449	68988953	S	21.9	+	+	1504	1504	m=6.5;g=15.4	1504	232	0	1272	1174	98	75	23	0.922956	0.780585	0.081295	0.0823033	3	1272	1272	1157	1174	98	3	232
chr13	11386689	11388399	chrX	60277085	60279486	S	35.1	+	+	2401	2414	m=5.4;g=29.7	2414	704	13	1697	1567	130	76	54	0.923394	0.64913	0.0808067	0.0811467	19	1146	1106	917	1567	130	19	717
chr13	11703343	11705742	chrX	65066009	65068381	S	7	+	+	2399	2407	m=5.2;g=1.8	2407	8	35	2364	2239	125	73	52	0.947124	0.930204	0.0548329	0.054984	13	2314	2308	2164	2239	125	13	43
chr13	11704007	11705713	chrX	51365929	51367630	S	5.2	+	+	1706	1708	m=4.7;g=0.5	1708	2	7	1699	1619	80	52	28	0.952913	0.947892	0.0486295	0.0488174	6	1684	1689	1603	1619	80	6	9
chr13	12007567	12009657	chrX	119453586	119455491	S	18.6	+	+	2090	2144	m=4.9;g=13.7	2144	54	239	1851	1745	106	70	36	0.942734	0.813899	0.0595707	0.0598751	17	1806	1851	1637	1745	106	17	293
chr13	15703842	15705695	chrX	101948696	101956695	S	78.5	+	+	7999	8023	m=1.3;g=77.2	8023	6170	24	1829	1723	106	66	40	0.942045	0.214758	0.0603168	0.0605616	6	1832	1849	1713	1723	106	6	6194
chr13	15703862	15705712	chrX	82817087	82818880	S	9.8	+	+	1850	1865	m=5.1;g=4.7	1865	15	72	1778	1683	95	64	31	0.946569	0.902413	0.0554296	0.0557135	8	1829	1746	1651	1683	95	8	87
chr13	15703919	15705705	chrX	37172658	37174461	S	1.7	+	+	1803	1804	m=0.6;g=1.1	1804	18	1	1785	1774	11	4	7	0.993838	0.98337	0.00618792	0.00618795	2	1765	1748	1738	1774	11	2	19
chr13	15704021	15705717	chrX	32284178	32285844	S	5.8	+	+	1696	1696	m=4.1;g=1.8	1696	0	30	1666	1597	69	46	23	0.958583	0.941627	0.042604	0.0427627	6	1675	1649	1570	1597	69	6	30
chr13	16139294	16143360	chrX	44526562	44527047	S	88.6	+	+	4066	4066	m=0.5;g=88.1	4066	0	3581	485	465	20	15	5	0.958763	0.114363	0.0424141	0.0426592	2	3869	460	442	465	20	2	3581
chr13	31402052	31403348	chrX	54013477	54014753	S	9.3	+	+	1296	1298	m=7.5;g=1.8	1298	2	22	1274	1177	97	74	23	0.923862	0.90678	0.0802861	0.0812576	7	1296	1276	1177	1177	97	7	24
chr13	31402061	31403349	chrX	68791978	68793254	S	7.3	+	+	1288	1292	m=5.7;g=1.5	1292	4	16	1272	1198	74	53	21	0.941824	0.927245	0.0605563	0.060987	8	1288	1276	1198	1198	74	8	20
chr13	31975639	31976925	chrX	68987405	68988930	S	21.1	+	+	1525	1530	m=4.8;g=16.3	1530	244	5	1281	1207	74	46	28	0.942233	0.788889	0.0601134	0.0603547	4	1286	1290	1197	1207	74	4	249
chr13	31975659	31976959	chrX	78990189	78991495	S	8.3	+	+	1306	1314	m=6.6;g=1.7	1314	14	8	1292	1205	87	53	34	0.932663	0.917047	0.0705544	0.0708627	5	1270	1306	1185	1205	87	5	22
chr13	31975661	31976949	chrX	42805569	42806831	S	11.9	+	+	1288	1302	m=7.8;g=4.1	1302	14	40	1248	1147	101	71	30	0.919071	0.880952	0.0856378	0.0864637	6	1268	1241	1134	1147	101	6	54
chr13	31975661	31976971	chrX	79395578	79396872	S	11.2	+	+	1310	1324	m=7.9;g=3.3	1324	14	30	1280	1176	104	68	36	0.91875	0.888218	0.0859972	0.0866252	8	1268	1251	1145	1176	104	8	44
chr13	31975661	31976973	chrX	50867257	50868577	S	7.7	+	+	1320	1326	m=6.2;g=1.5	1326	14	6	1306	1224	82	45	37	0.937213	0.923077	0.0655718	0.0657337	4	1268	1320	1199	1224	82	4	20
chr13	31975661	31976978	chrX	85677907	85679235	S	10.8	+	+	1328	1334	m=9.1;g=1.7	1334	17	6	1311	1190	121	82	39	0.907704	0.892054	0.0984886	0.0994518	5	1268	1328	1160	1190	121	5	23
chr13	31975669	31976964	chrX	111073995	111075299	S	10.9	+	+	1304	1314	m=8.7;g=2.2	1314	19	10	1285	1171	114	79	35	0.911284	0.891172	0.0944173	0.0953776	8	1260	1269	1145	1171	114	8	29
chr13	32675639	32678649	chrX	107875808	107878809	S	1	+	+	3010	3011	m=0.6;g=0.4	3011	1	10	3000	2982	18	10	8	0.994	0.990369	0.00602413	0.00602548	3	1071	994	988	2982	18	3	11
chr13	38411759	38420559	chrX	122725185	122734265	S	15.3	+	+	9080	9259	m=8.4;g=6.9	9259	459	179	8621	7843	778	542	236	0.909755	0.847068	0.0961532	0.0971713	86	8720	8973	7670	7843	778	86	638
chr13	55729298	55730660	chrX	66460220	66461581	S	12.2	+	+	1362	1388	m=8.4;g=3.8	1388	26	27	1335	1218	117	66	51	0.91236	0.877522	0.0931985	0.0935861	13	1315	1356	1173	1218	117	13	53
chr13	55729298	55731246	chrX	67889470	67891199	S	19.8	+	+	1948	1972	m=6.2;g=13.5	1972	24	243	1705	1582	123	77	46	0.927859	0.802231	0.0758502	0.0762534	19	1721	1695	1529	1582	123	19	267
chr13	55729308	55730663	chrX	51901752	51903090	S	10.7	+	+	1355	1360	m=8.8;g=2.0	1360	5	22	1333	1214	119	71	48	0.910728	0.892647	0.0950486	0.0955736	7	1308	1308	1170	1214	119	7	27
chr13	55729316	55730666	chrX	83869010	83870354	S	9.7	+	+	1350	1358	m=8.1;g=1.6	1358	8	14	1336	1226	110	73	37	0.917665	0.902798	0.0872154	0.087902	7	1303	1314	1182	1226	110	7	22
chr13	55729321	55730663	chrX	39573814	39575145	S	9.8	+	+	1342	1353	m=7.3;g=2.4	1353	11	22	1320	1221	99	54	45	0.925	0.902439	0.0790204	0.0792521	13	1295	1301	1179	1221	99	13	33
chr13	57186369	57189013	chrX	96236978	96239917	S	18	+	+	2939	2976	m=5.6;g=12.4	2976	332	37	2607	2439	168	111	57	0.935558	0.819556	0.06738	0.0677736	29	2607	2762	2411	2439	168	29	369
chr13	59123719	59125071	chrX	39573816	39575176	S	12.3	+	+	1360	1379	m=9.0;g=3.3	1379	27	19	1333	1209	124	69	55	0.906977	0.876722	0.0993184	0.0997332	15	1352	1311	1165	1209	124	15	46
chr13	62491569	62493376	chrX	120062476	120064466	S	14.2	+	+	1990	2010	m=3.1;g=11.1	2010	203	20	1787	1725	62	47	15	0.965305	0.858209	0.0355232	0.0357004	9	1744	1798	1668	1725	62	9	223
chr13	63393099	63395864	chrX	59344509	59346489	S	32	+	+	2765	2789	m=2.1;g=29.9	2789	24	809	1956	1897	59	36	23	0.969836	0.680172	0.0307869	0.0308434	10	1784	1772	1688	1897	59	10	833
chr13	59232655	59234447	scaffold_126	875034	879229	S	60.5	+	+	4195	4205	m=2.8;g=57.6	4205	2413	10	1782	1663	119	62	57	0.933221	0.395482	0.069941	0.0700817	18	1739	4171	1595	1663	119	18	2423
chr13	38434937	38437245	scaffold_562	332	2618	S	12	+	+	2308	2354	m=7.2;g=4.8	2354	46	68	2240	2071	169	81	88	0.924554	0.879779	0.0795166	0.0796281	36	2237	2286	2019	2071	169	36	114
chr13	38431398	38435056	scaffold_649	1	3590	S	14.8	+	+	3658	3763	m=7.4;g=7.4	3763	105	174	3484	3205	279	182	97	0.91992	0.851714	0.0846866	0.085289	50	3658	3589	3205	3205	279	50	279
chr13	63599889	63604951	scaffold_697	0	5084	S	1.1	+	+	5084	5096	m=0.2;g=0.9	5096	34	12	5050	5041	9	4	5	0.998218	0.989207	0.0017843	0.00178433	38	2752	2747	2739	5041	9	38	46
chr13	38429135	38435056	scaffold_763	116	5794	S	20.7	+	+	5921	6176	m=8.5;g=12.2	6176	255	498	5423	4895	528	277	251	0.902637	0.792584	0.104289	0.104628	121	5314	4966	4272	4895	528	121	753
chr13	37007231	37016419	scaffold_912	0	9000	S	4.1	+	+	9188	9248	m=0.7;g=3.3	9248	60	248	8940	8873	67	40	27	0.992506	0.959451	0.0075321	0.00753509	74	8482	8304	8185	8873	67	74	308
chr13	36973678	36982956	scaffold_925	0	9240	S	1.5	+	+	9278	9308	m=0.4;g=1.1	9308	30	68	9210	9170	40	19	21	0.995657	0.985174	0.00435573	0.00435602	36	5093	5011	4860	9170	40	36	98
chr13	38370594	38371937	scaffold_954	6854	8387	S	19.1	+	+	1533	1543	m=5.5;g=13.6	1543	200	10	1333	1248	85	38	47	0.936234	0.808814	0.0666408	0.0666877	10	199	135	103	1248	85	10	210
chr13	63606183	63617651	scaffold_1027	0	11480	S	2.7	+	+	11480	11604	m=0.4;g=2.2	11604	136	124	11344	11294	50	44	6	0.995592	0.973285	0.00442062	0.00442502	56	4953	4860	4819	11294	50	56	260
chr13	37005902	37014062	scaffold_1037	2250	11415	S	23.5	+	+	9165	9591	m=4.1;g=19.4	9591	1431	426	7734	7339	395	176	219	0.948927	0.765197	0.0528954	0.0529236	89	7514	7658	6693	7339	395	89	1857
chr13	36987532	37000902	scaffold_1141	760	14091	S	1.6	+	+	13370	13435	m=0.4;g=1.3	13435	65	104	13266	13217	49	18	31	0.996306	0.983774	0.00370278	0.00370279	104	8232	8142	8037	13217	49	104	169
chr13	37005902	37026702	scaffold_1224	0	15713	S	50.2	+	+	20800	23939	m=2.7;g=47.5	23939	3139	8226	12574	11930	644	298	346	0.948783	0.49835	0.0530495	0.0530873	132	17090	14011	11143	11930	644	132	11365
chr13	37006841	37026702	scaffold_1345	420	15100	S	51.6	+	+	19861	22834	m=2.9;g=48.7	22834	2973	8154	11707	11053	654	288	366	0.944136	0.484059	0.058054	0.0580852	115	16169	12991	10284	11053	654	115	11127
chr13	37005902	37026702	scaffold_1360	2240	18996	S	52.7	+	+	20800	25055	m=2.6;g=50.1	25055	4255	8299	12501	11848	653	307	346	0.947764	0.47288	0.054144	0.054188	123	17090	15024	10990	11848	653	123	12554
chr13	15703931	15705696	scaffold_1386	5038	6818	S	4.5	+	+	1780	1788	m=2.7;g=1.7	1788	23	8	1757	1708	49	37	12	0.972112	0.955257	0.0284202	0.0285312	7	1744	1754	1689	1708	49	7	31
chr13	59262976	59265978	scaffold_1434	21021	23984	S	4.7	+	+	3002	3006	m=3.1;g=1.6	3006	4	43	2959	2866	93	54	39	0.96857	0.953426	0.0321071	0.0321562	14	1382	1405	1326	2866	93	14	47
chr13	59304211	59325967	scaffold_1434	0	23985	S	19	+	+	23985	25119	m=1.1;g=17.9	25119	3363	1134	20622	20337	285	163	122	0.98618	0.809626	0.0139491	0.0139576	57	8591	9237	7828	20337	285	57	4497
chr13	59345633	59347142	scaffold_1434	19428	20939	S	3.7	+	+	1511	1513	m=3.3;g=0.4	1513	4	2	1507	1457	50	34	16	0.966821	0.962987	0.0339348	0.0340425	5	1509	1369	1319	1457	50	5	6
chr13	36986789	36996891	scaffold_1500	0	7935	S	46.8	+	+	10102	11543	m=3.0;g=43.7	11543	1441	3608	6494	6143	351	143	208	0.94595	0.532184	0.0560964	0.0561103	51	5226	5873	4012	6143	351	51	5049
chr13	37007149	37011932	scaffold_1500	18139	22792	S	8.9	+	+	4783	4909	m=1.1;g=7.8	4909	126	256	4527	4473	54	25	29	0.988072	0.911184	0.0120243	0.0120262	48	4385	4294	4080	4473	54	48	382
chr13	37015491	37027163	scaffold_1500	8634	13194	S	73.9	+	+	11672	12659	m=2.1;g=71.8	12659	987	8099	3573	3306	267	133	134	0.925273	0.261158	0.0787172	0.0788563	42	8427	3540	2971	3306	267	42	9086
chr13	7988963	7990344	scaffold_1693	81066	82446	S	14.3	+	+	1381	1431	m=7.3;g=7.1	1431	50	51	1330	1226	104	64	40	0.921805	0.856744	0.0825794	0.083027	11	1381	1280	1175	1226	104	11	101
chr13	55729277	55730661	scaffold_1693	81056	82437	S	14.9	+	+	1384	1432	m=8.0;g=6.9	1432	48	51	1333	1218	115	74	41	0.913728	0.850559	0.0916501	0.0923228	13	1337	1284	1162	1218	115	13	99
chr13	472093	473248	chr2	59683609	59684818	S	14.1	+	-	1209	1217	m=8.4;g=5.8	1217	62	8	1147	1045	102	64	38	0.911072	0.858669	0.0946574	0.0953056	8	1104	1148	991	1045	102	8	70
chr13	7988915	7990343	chr2	47805716	47807293	S	18.3	+	-	1577	1593	m=7.0;g=11.4	1593	165	16	1412	1301	111	60	51	0.921388	0.816698	0.0830444	0.0832898	7	1428	1481	1221	1301	111	7	181
chr13	8977850	8979099	chr2	21152897	21154180	S	12.2	+	-	1283	1297	m=7.4;g=4.8	1297	48	14	1235	1139	96	78	18	0.922267	0.87818	0.082063	0.0833253	6	1249	1283	1139	1139	96	6	62
chr13	8977853	8979108	chr2	47264101	47265394	S	9	+	-	1293	1296	m=5.6;g=3.4	1296	41	3	1252	1180	72	51	21	0.942492	0.910494	0.0598324	0.0602355	3	1255	1286	1174	1180	72	3	44
chr13	8977854	8979099	chr2	33101810	33103092	S	8.9	+	-	1282	1287	m=5.3;g=3.7	1287	42	5	1240	1172	68	48	20	0.945161	0.910645	0.056947	0.0573063	4	1245	1260	1150	1172	68	4	47
chr13	10742189	10743586	chr2	59683402	59684826	S	14.5	+	-	1424	1454	m=8.5;g=6.0	1454	57	30	1367	1243	124	69	55	0.90929	0.854883	0.0966818	0.0970736	11	1364	1363	1203	1243	124	11	87
chr13	12007567	12009657	chr2	68926272	68928007	S	26.9	+	-	2090	2147	m=5.1;g=21.8	2147	57	412	1678	1569	109	70	39	0.935042	0.730787	0.0679451	0.0683019	19	1806	1683	1531	1569	109	19	469
chr13	12007583	12009660	chr2	39759901	39761759	S	19.2	+	-	2077	2125	m=4.4;g=14.8	2125	48	267	1810	1716	94	65	29	0.948066	0.807529	0.0538193	0.0541151	15	1790	1814	1673	1716	94	15	315
chr13	13462262	13463753	chr2	12428157	12429641	S	7.5	+	-	1491	1497	m=6.2;g=1.3	1497	6	13	1478	1385	93	62	31	0.937077	0.925184	0.06572	0.0661074	8	1491	1484	1385	1385	93	8	19
chr13	15703708	15705696	chr2	1009469	1011290	S	11.9	+	-	1988	2008	m=1.5;g=10.3	2008	20	187	1801	1770	31	16	15	0.982787	0.881474	0.0174133	0.017421	4	1957	1709	1679	1770	31	4	207
chr13	15703855	15705696	chr2	59751608	59753394	S	3.9	+	-	1841	1841	m=0.9;g=3.0	1841	0	55	1786	1770	16	9	7	0.991041	0.961434	0.0090125	0.00901573	3	1820	1736	1725	1770	16	3	55
chr13	15703928	15705686	chr2	41731970	41733963	S	18.3	+	-	1993	2008	m=5.1;g=13.2	2008	250	15	1743	1641	102	71	31	0.94148	0.817231	0.060929	0.0613208	9	1737	1770	1623	1641	102	9	265
chr13	31402044	31403399	chr2	2251611	2252951	S	8.8	+	-	1355	1368	m=5.8;g=3.0	1368	13	28	1327	1248	79	54	25	0.940467	0.912281	0.0620285	0.0624077	10	1310	1289	1205	1248	79	10	41
chr13	31975655	31976997	chr2	61720318	61721652	S	12.4	+	-	1342	1356	m=9.7;g=2.7	1356	14	22	1320	1188	132	79	53	0.9	0.876106	0.107326	0.108014	10	1274	1329	1144	1188	132	10	36
chr13	38427811	38440897	chr2	55001846	55018471	S	35.3	+	-	16625	17409	m=5.9;g=29.3	17409	4323	784	12302	11271	1031	662	369	0.916192	0.647424	0.0888709	0.0894958	116	10121	12770	8642	11271	1031	116	5107
chr13	59123662	59125070	chr2	47805672	47807273	S	21.4	+	-	1601	1612	m=8.1;g=13.3	1612	204	11	1397	1267	130	78	52	0.906943	0.78598	0.0993564	0.0999477	13	1408	1480	1166	1267	130	13	215
chr13	59462017	59463520	chr2	46614690	46616160	S	10.9	+	-	1503	1512	m=7.5;g=3.4	1512	9	42	1461	1347	114	83	31	0.921971	0.890873	0.0823932	0.0832608	8	1490	1470	1335	1347	114	8	51
chr13	472092	473248	chr3	35914279	35915657	S	22.5	+	-	1378	1389	m=5.0;g=17.6	1389	233	11	1145	1076	69	38	31	0.939738	0.774658	0.0628211	0.0629718	6	1105	1168	1021	1076	69	6	244
chr13	472093	473242	chr3	3646076	3647220	S	10.5	+	-	1149	1162	m=7.8;g=2.7	1162	13	18	1131	1040	91	49	42	0.91954	0.895009	0.0851115	0.0853648	9	1100	1131	983	1040	91	9	31
chr13	472114	473242	chr3	9903976	9905192	S	33.1	+	-	1216	1347	m=7.1;g=26.0	1347	219	131	997	901	96	63	33	0.903711	0.668894	0.103056	0.103989	12	1079	961	845	901	96	12	350
chr13	1850292	1852485	chr3	16407527	16409540	S	17.2	+	-	2193	2238	m=5.1;g=12.1	2238	45	225	1968	1854	114	78	36	0.942073	0.828418	0.0602861	0.0606449	15	1814	1752	1617	1854	114	15	270
chr13	7988955	7990345	chr3	34347539	34348923	S	9.2	+	-	1390	1396	m=8.0;g=1.3	1396	6	12	1378	1267	111	64	47	0.919448	0.907593	0.0852143	0.0855706	6	1390	1328	1215	1267	111	6	18
chr13	8057252	8058413	chr3	28820320	28821475	S	8.1	+	-	1161	1168	m=6.4;g=1.7	1168	7	13	1148	1073	75	47	28	0.934669	0.918664	0.0683533	0.0686794	9	1161	1154	1072	1073	75	9	20
chr13	8977825	8979115	chr3	39428817	39430162	S	13.3	+	-	1345	1348	m=8.8;g=4.5	1348	58	3	1287	1169	118	79	39	0.908314	0.867211	0.0977935	0.0986982	4	1290	1303	1146	1169	118	4	61
chr13	8977850	8979099	chr3	33225363	33226651	S	9.7	+	-	1288	1290	m=6.4;g=3.3	1290	41	2	1247	1165	82	56	26	0.934242	0.903101	0.068821	0.0692896	3	1249	1288	1165	1165	82	3	43
chr13	8977853	8979106	chr3	79266672	79267954	S	10.6	+	-	1282	1294	m=6.5;g=4.1	1294	41	12	1241	1157	84	57	27	0.932313	0.894127	0.0709389	0.0714258	8	1253	1282	1157	1157	84	8	53
chr13	10742181	10743585	chr3	35914074	35915686	S	22	+	-	1612	1629	m=7.1;g=14.9	1629	225	17	1387	1271	116	59	57	0.916366	0.780233	0.0886753	0.0888773	11	1371	1371	1238	1271	116	11	242
chr13	10885201	10886479	chr3	59167196	59168476	S	8.8	+	-	1280	1281	m=8.5;g=0.3	1281	3	1	1277	1168	109	79	30	0.914644	0.911788	0.0906166	0.0916581	4	1278	1278	1166	1168	109	4	4
chr13	10885220	10886491	chr3	62232967	62234240	S	7.9	+	-	1273	1273	m=7.7;g=0.2	1273	2	0	1271	1173	98	75	23	0.922895	0.921445	0.0813625	0.0823726	2	1271	1273	1173	1173	98	2	2
chr13	15749337	15751099	chr3	47711005	47712699	S	14.3	+	-	1762	1774	m=9.1;g=5.2	1774	12	80	1682	1521	161	99	62	0.904281	0.857384	0.102403	0.103105	11	1666	1610	1470	1521	161	11	92
chr13	31975641	31976982	chr3	59167147	59168499	S	9.1	+	-	1352	1357	m=7.5;g=1.5	1357	16	5	1336	1234	102	58	44	0.923653	0.909359	0.0805189	0.0808151	5	1288	1307	1190	1234	102	5	21
chr13	31975661	31976952	chr3	33450984	33452259	S	10.8	+	-	1291	1307	m=7.1;g=3.7	1307	16	32	1259	1166	93	57	36	0.926132	0.892119	0.0777638	0.0781517	9	1268	1252	1150	1166	93	9	48
chr13	31975661	31976958	chr3	62232952	62234261	S	7.2	+	-	1309	1314	m=5.5;g=1.7	1314	17	5	1292	1220	72	47	25	0.944272	0.928463	0.0579066	0.0581805	4	1268	1294	1201	1220	72	4	22
chr13	38434888	38437352	chr3	92029296	92032900	S	37.4	+	-	3604	3625	m=4.8;g=32.6	3625	1161	21	2443	2270	173	115	58	0.929185	0.626207	0.0743843	0.0748798	16	2393	3604	2222	2270	173	16	1182
chr13	49329911	49331530	chr3	63162481	63164099	S	2	+	-	1619	1621	m=1.7;g=0.3	1621	2	3	1616	1589	27	17	10	0.983292	0.980259	0.0168968	0.016916	5	1348	1350	1330	1589	27	5	5
chr13	55729296	55731248	chr3	29918331	29920773	S	42.5	+	-	2442	2692	m=5.8;g=36.8	2692	740	250	1702	1547	155	105	50	0.908931	0.574666	0.0970912	0.0980243	16	1723	2369	1445	1547	155	16	990
chr13	55729299	55731121	chr3	29301973	29304028	S	22.9	+	-	2055	2097	m=7.8;g=15.1	2097	275	42	1780	1617	163	109	54	0.908427	0.771102	0.0976647	0.0985628	16	1603	1671	1372	1617	163	16	317
chr13	59123678	59125058	chr3	34347529	34348920	S	12.4	+	-	1391	1405	m=9.6;g=2.8	1405	25	14	1366	1231	135	86	49	0.901171	0.876157	0.105975	0.106853	13	1380	1325	1175	1231	135	13	39
chr13	62491569	62493381	chr3	16407523	16409519	S	10	+	-	1996	1996	m=0.8;g=9.2	1996	184	0	1812	1797	15	4	11	0.991722	0.900301	0.00832417	0.0083244	2	1744	1731	1725	1797	15	2	184
chr13	472093	473201	chr4	49401952	49403094	S	12.5	+	-	1142	1149	m=8.4;g=4.2	1149	41	7	1101	1005	96	64	32	0.912807	0.874674	0.0926925	0.0934872	6	1059	1099	952	1005	96	6	48
chr13	472095	473242	chr4	19203889	19205050	S	11.2	+	-	1161	1165	m=9.3;g=1.9	1165	18	4	1143	1035	108	68	40	0.905512	0.888412	0.100993	0.101747	7	1098	1142	990	1035	108	7	22
chr13	472097	473234	chr4	67895808	67896948	S	11	+	-	1140	1153	m=8.5;g=2.5	1153	16	13	1124	1026	98	61	37	0.912811	0.889853	0.0926871	0.0932864	10	1088	1091	955	1026	98	10	29
chr13	472114	473242	chr4	67780508	67781636	S	10.2	+	-	1128	1138	m=8.4;g=1.8	1138	10	10	1118	1022	96	58	38	0.914132	0.898067	0.0911938	0.0917025	5	1079	1055	952	1022	96	5	20
chr13	2742257	2743768	chr4	18925615	18926773	S	30.9	+	-	1511	1543	m=3.9;g=27.0	1543	32	385	1126	1066	60	36	24	0.946714	0.690862	0.0552736	0.0554474	11	1155	1158	1060	1066	60	11	417
chr13	3684121	3685604	chr4	18925558	18926777	S	23.7	+	-	1483	1493	m=4.7;g=19.0	1493	10	274	1209	1139	70	51	19	0.942101	0.762894	0.0602561	0.0607101	8	1231	1210	1127	1139	70	8	284
chr13	4089676	4091845	chr4	49000836	49002954	S	5.8	+	-	2169	2178	m=2.7;g=3.2	2178	9	60	2109	2051	58	34	24	0.972499	0.94169	0.0280181	0.028057	15	2169	2117	2050	2051	58	15	69
chr13	7095339	7096381	chr4	48466277	48467101	S	30.7	+	-	1042	1056	m=7.4;g=23.3	1056	14	232	810	732	78	59	19	0.903704	0.693182	0.103064	0.104657	8	850	817	725	732	78	8	246
chr13	7095342	7096381	chr4	19359964	19360780	S	30.3	+	-	1039	1052	m=6.7;g=23.7	1052	13	236	803	733	70	48	22	0.912827	0.696768	0.0926695	0.0935562	12	849	816	727	733	70	12	249
chr13	7988970	7990342	chr4	45201263	45202613	S	10.5	+	-	1372	1378	m=8.1;g=2.5	1378	6	28	1344	1233	111	70	41	0.917411	0.894775	0.0875007	0.0880618	5	1372	1320	1211	1233	111	5	34
chr13	7988973	7990334	chr4	19306663	19308416	S	30.5	+	-	1753	1765	m=6.9;g=23.6	1765	404	12	1349	1227	122	73	49	0.909563	0.695184	0.0963722	0.0969198	9	1361	1376	1212	1227	122	9	416
chr13	8977835	8979099	chr4	66693902	66695209	S	10.3	+	-	1307	1308	m=6.9;g=3.4	1308	44	1	1263	1173	90	62	28	0.928741	0.896789	0.0748751	0.0754526	3	1264	1285	1157	1173	90	3	45
chr13	8977848	8979099	chr4	62517146	62518432	S	10.5	+	-	1286	1290	m=7.1;g=3.3	1290	39	4	1247	1155	92	63	29	0.926223	0.895349	0.0776628	0.0782719	4	1251	1286	1155	1155	92	4	43
chr13	8977852	8979099	chr4	8784150	8785433	S	8.6	+	-	1283	1291	m=4.6;g=4.0	1291	44	8	1239	1180	59	43	16	0.952381	0.91402	0.049198	0.0494974	5	1247	1283	1180	1180	59	5	52
chr13	10742180	10743585	chr4	49401716	49403123	S	13.6	+	-	1407	1436	m=9.4;g=4.2	1436	31	29	1376	1241	135	80	55	0.90189	0.864206	0.105149	0.105779	12	1372	1351	1195	1241	135	12	60
chr13	10742217	10743607	chr4	67780273	67781655	S	11.2	+	-	1390	1396	m=9.7;g=1.4	1396	6	14	1376	1240	136	81	55	0.901163	0.888252	0.105985	0.106641	8	1385	1309	1174	1240	136	8	20
chr13	11703541	11705715	chr4	49000838	49002954	S	8.1	+	-	2174	2181	m=4.8;g=3.3	2181	7	65	2109	2005	104	63	41	0.950688	0.919303	0.0510084	0.051162	18	2150	2115	1983	2005	104	18	72
chr13	15703904	15705729	chr4	2289405	2291236	S	6.1	+	-	1831	1843	m=4.4;g=1.6	1843	18	12	1813	1731	82	54	28	0.954771	0.93923	0.0466501	0.046832	7	1804	1772	1693	1731	82	7	30
chr13	15703919	15705696	chr4	67955093	67957237	S	17.5	+	-	2144	2145	m=0.3;g=17.2	2145	368	1	1776	1769	7	3	4	0.996059	0.824709	0.00395183	0.00395194	3	1756	1847	1747	1769	7	3	369
chr13	15703927	15705728	chr4	2660316	2662102	S	7.4	+	-	1801	1822	m=4.3;g=3.1	1822	21	36	1765	1687	78	45	33	0.955807	0.925906	0.0455481	0.0456456	8	1780	1746	1666	1687	78	8	57
chr13	15703966	15705692	chr4	37979958	37981694	S	4.4	+	-	1736	1740	m=3.3;g=1.0	1740	14	4	1722	1664	58	41	17	0.966318	0.956322	0.0344615	0.0345906	4	1705	1666	1605	1664	58	4	18
chr13	28379600	28380887	chr4	49200365	49201638	S	4.2	+	-	1287	1287	m=3.1;g=1.1	1287	0	14	1273	1233	40	27	13	0.968578	0.958042	0.032099	0.0321925	4	1268	1230	1196	1233	40	4	14
chr13	55729294	55730660	chr4	45201271	45202613	S	11.5	+	-	1366	1371	m=9.0;g=2.5	1371	5	29	1337	1214	123	79	44	0.908003	0.885485	0.0981478	0.0989191	8	1319	1312	1172	1214	123	8	34
chr13	55729297	55731235	chr4	19306083	19308416	S	28.9	+	-	2333	2393	m=7.4;g=21.5	2393	455	60	1878	1702	176	102	74	0.906283	0.711241	0.100111	0.100623	18	1719	1776	1502	1702	176	18	515
chr13	472093	473241	chr5	75225540	75226695	S	10.5	+	-	1155	1162	m=8.7;g=1.8	1162	14	7	1141	1040	101	70	31	0.911481	0.895009	0.0941938	0.0951497	5	1099	1104	950	1040	101	5	21
chr13	472094	473242	chr5	64923904	64925238	S	25	+	-	1334	1355	m=8.2;g=16.8	1355	207	21	1127	1016	111	71	40	0.901508	0.749815	0.105587	0.106472	14	1099	1077	932	1016	111	14	228
chr13	472098	473242	chr5	62387711	62388875	S	12.8	+	-	1164	1191	m=6.6;g=6.2	1191	47	27	1117	1038	79	54	25	0.929275	0.871537	0.0742855	0.0748368	8	1095	1113	959	1038	79	8	74
chr13	2742174	2743765	chr5	54396366	54397584	S	33.1	+	-	1591	1624	m=6.0;g=27.0	1624	33	406	1185	1087	98	54	44	0.9173	0.669335	0.0876256	0.0879287	14	1235	1192	1074	1087	98	14	439
chr13	3684131	3685598	chr5	54396312	54397510	S	24.3	+	-	1467	1473	m=5.2;g=19.1	1473	6	275	1192	1115	77	54	23	0.935403	0.756959	0.06755	0.0680491	8	1216	1198	1113	1115	77	8	281
chr13	4089449	4091847	chr5	42216014	42218388	S	5.2	+	-	2398	2407	m=3.4;g=1.7	2407	9	33	2365	2282	83	50	33	0.964905	0.948068	0.0359428	0.0360159	10	2359	2332	2259	2282	83	10	42
chr13	7095344	7096378	chr5	18800097	18800918	S	30.5	+	-	1034	1047	m=7.6;g=22.8	1047	13	226	808	728	80	61	19	0.90099	0.69532	0.106184	0.107929	7	847	821	726	728	80	7	239
chr13	10742187	10743569	chr5	75225342	75226718	S	10.9	+	-	1382	1390	m=9.3;g=1.6	1390	8	14	1368	1239	129	83	46	0.905702	0.891367	0.100775	0.101597	11	1349	1315	1182	1239	129	11	22
chr13	10742188	10743611	chr5	62387473	62388897	S	13.2	+	-	1424	1458	m=8.4;g=4.7	1458	35	34	1389	1266	123	73	50	0.911447	0.868313	0.0942324	0.0947358	14	1390	1353	1201	1266	123	14	69
chr13	10885212	10886510	chr5	50661006	50662300	S	9.5	+	-	1298	1300	m=8.9;g=0.6	1300	2	6	1292	1176	116	86	30	0.910217	0.904615	0.0956288	0.096895	4	1287	1294	1168	1176	116	4	8
chr13	11703352	11705734	chr5	42215999	42218352	S	6.2	+	-	2382	2393	m=4.1;g=2.1	2393	11	40	2342	2244	98	61	37	0.958155	0.937735	0.0430572	0.0431793	17	2314	2347	2181	2244	98	17	51
chr13	15703911	15705696	chr5	36173294	36175453	S	22.6	+	-	2159	2170	m=4.4;g=18.2	2170	385	11	1774	1679	95	67	28	0.946449	0.773733	0.0555593	0.0558996	4	1764	1793	1668	1679	95	4	396
chr13	15749260	15751014	chr5	10519064	10520799	S	13.2	+	-	1754	1778	m=9.4;g=3.8	1778	24	43	1711	1544	167	108	59	0.902396	0.868391	0.104566	0.105473	8	1702	1636	1478	1544	167	8	67
chr13	31975661	31976956	chr5	50661009	50662313	S	8.4	+	-	1304	1312	m=6.5;g=1.9	1312	17	8	1287	1202	85	56	29	0.933955	0.916159	0.0691359	0.0695464	6	1268	1304	1182	1202	85	6	25
chr13	57184024	57189032	chr5	37906515	37911522	S	0.5	+	-	5008	5015	m=0.2;g=0.3	5015	7	8	5000	4992	8	6	2	0.9984	0.995414	0.00160171	0.00160204	7	4855	4869	4827	4992	8	7	15
chr13	472093	473248	chr6	16944622	16945771	S	8.6	+	-	1155	1170	m=5.6;g=3.1	1170	15	21	1134	1069	65	36	29	0.942681	0.913675	0.059628	0.0597672	5	1104	1106	1008	1069	65	5	36
chr13	472093	473248	chr6	61432179	61433374	S	10.3	+	-	1195	1203	m=5.7;g=4.7	1203	48	8	1147	1079	68	38	30	0.940715	0.896924	0.0617595	0.0619161	7	1104	1130	1014	1079	68	7	56
chr13	472114	473242	chr6	6881821	6882941	S	10	+	-	1128	1140	m=7.2;g=2.8	1140	12	20	1108	1026	82	54	28	0.925993	0.9	0.0779181	0.0784439	4	1079	1090	996	1026	82	4	32
chr13	472114	473242	chr6	36384132	36385303	S	10.1	+	-	1171	1177	m=5.4;g=4.7	1177	49	6	1122	1058	64	44	20	0.942959	0.898895	0.0593268	0.0596804	8	1079	1142	1014	1058	64	8	55
chr13	7095331	7096381	chr6	61983286	61984130	S	29.5	+	-	1050	1068	m=6.8;g=22.7	1068	18	224	826	753	73	56	17	0.911622	0.705056	0.0940338	0.095413	10	850	831	735	753	73	10	242
chr13	7988959	7990459	chr6	24617919	24619415	S	12.1	+	-	1500	1524	m=8.7;g=3.4	1524	24	28	1472	1339	133	67	66	0.909647	0.878609	0.0962766	0.0965039	7	1500	1435	1316	1339	133	7	52
chr13	7988971	7990344	chr6	76732846	76734206	S	11.1	+	-	1373	1380	m=9.1;g=2.0	1380	7	20	1353	1227	126	85	41	0.906874	0.88913	0.0994362	0.100402	7	1373	1278	1158	1227	126	7	27
chr13	8057255	8058442	chr6	50195807	50196991	S	9.1	+	-	1187	1201	m=6.5;g=2.6	1201	14	17	1170	1092	78	56	22	0.933333	0.909242	0.0698178	0.0704014	6	1187	1117	1036	1092	78	6	31
chr13	8977846	8978894	chr6	46383156	46384185	S	8	+	-	1048	1048	m=6.2;g=1.8	1048	0	19	1029	964	65	50	15	0.936832	0.919847	0.0659878	0.0666531	5	1048	1028	963	964	65	5	19
chr13	10742203	10743590	chr6	16944411	16945778	S	9.4	+	-	1387	1394	m=7.0;g=2.4	1394	7	27	1360	1263	97	51	46	0.928676	0.906026	0.0749465	0.0751174	9	1368	1317	1222	1263	97	9	34
chr13	10742205	10743585	chr6	61431973	61433378	S	11.8	+	-	1405	1421	m=7.7;g=4.0	1421	41	16	1364	1254	110	59	51	0.919355	0.882477	0.0853192	0.0855686	10	1363	1336	1212	1254	110	10	57
chr13	10742217	10743582	chr6	6881612	6882960	S	11.8	+	-	1365	1386	m=7.5;g=4.3	1386	21	38	1327	1223	104	66	38	0.921628	0.882395	0.0827767	0.0832895	11	1360	1318	1193	1223	104	11	59
chr13	10742217	10743585	chr6	36383920	36385322	S	11.8	+	-	1402	1411	m=8.2;g=3.7	1411	43	9	1359	1244	115	67	48	0.915379	0.881644	0.0897874	0.090205	9	1363	1373	1218	1244	115	9	52
chr13	13462248	13463745	chr6	13545573	13547060	S	6.1	+	-	1497	1502	m=4.7;g=1.3	1502	5	15	1482	1411	71	48	23	0.952092	0.939414	0.0495068	0.049735	5	1497	1487	1411	1411	71	5	20
chr13	15703942	15705730	chr6	55831542	55834663	S	46.8	+	-	3121	3137	m=3.3;g=43.5	3137	1349	16	1772	1669	103	68	35	0.941874	0.532037	0.0605025	0.0608164	6	1767	2564	1653	1669	103	6	1365
chr13	31402052	31403412	chr6	421169	422504	S	8.5	+	-	1360	1364	m=6.1;g=2.4	1364	4	29	1331	1248	83	53	30	0.937641	0.914956	0.0651049	0.0654238	9	1321	1297	1217	1248	83	9	33
chr13	38427839	38443853	chr6	40486677	40505000	S	41.6	+	-	18323	21012	m=5.0;g=36.6	21012	4998	2689	13325	12270	1055	660	395	0.920826	0.583952	0.0836731	0.0841669	121	10093	13560	9024	12270	1055	121	7687
chr13	38429115	38437284	chr6	77747136	77756379	S	25.2	+	-	9243	9609	m=6.4;g=18.8	9609	1440	366	7803	7187	616	361	255	0.921056	0.747945	0.0834155	0.083783	75	7491	8605	6591	7187	616	75	1806
chr13	55729242	55730663	chr6	24618040	24619457	S	8.5	+	-	1421	1430	m=7.0;g=1.5	1430	9	13	1408	1308	100	61	39	0.928977	0.914685	0.0746142	0.0749626	9	1374	1386	1242	1308	100	9	22
chr13	55729291	55730662	chr6	76732854	76734210	S	11.7	+	-	1371	1379	m=9.4;g=2.2	1379	8	23	1348	1218	130	77	53	0.903561	0.883249	0.103228	0.103833	9	1324	1277	1137	1218	130	9	31
chr13	59123670	59125058	chr6	24618022	24619425	S	11.9	+	-	1403	1414	m=9.3;g=2.6	1414	26	11	1377	1246	131	82	49	0.904866	0.881188	0.101732	0.10248	12	1388	1385	1231	1246	131	12	37
chr13	472091	473242	chr7	39307103	39308265	S	9.9	+	-	1162	1167	m=8.1;g=1.8	1167	16	5	1146	1051	95	59	36	0.917103	0.9006	0.0878466	0.0883768	6	1102	1117	992	1051	95	6	21
chr13	472092	473248	chr7	1540695	1541869	S	7.2	+	-	1174	1177	m=5.2;g=2.0	1177	21	3	1153	1092	61	35	26	0.947095	0.927782	0.0548641	0.0550034	4	1105	1137	1039	1092	61	4	24
chr13	8977845	8979109	chr7	34008549	34009856	S	9	+	-	1307	1312	m=5.0;g=4.0	1312	48	5	1259	1194	65	46	19	0.948372	0.910061	0.0534913	0.0538101	7	1264	1304	1192	1194	65	7	53
chr13	8977846	8979097	chr7	25790179	25791470	S	10.8	+	-	1291	1308	m=5.1;g=5.7	1308	57	17	1234	1167	67	53	14	0.945705	0.892202	0.0563606	0.0568898	7	1251	1254	1136	1167	67	7	74
chr13	8977851	8979025	chr7	71525941	71527324	S	22.6	+	-	1383	1392	m=6.2;g=16.3	1392	218	9	1165	1078	87	54	33	0.925322	0.774425	0.0786628	0.0790824	4	1174	1152	1062	1078	87	4	227
chr13	10742175	10743585	chr7	1540490	1541904	S	10.1	+	-	1414	1425	m=8.3;g=1.8	1425	15	11	1399	1281	118	56	62	0.915654	0.898947	0.0894773	0.0896113	10	1377	1342	1229	1281	118	10	26
chr13	10742210	10743584	chr7	39306892	39308266	S	10.4	+	-	1374	1386	m=8.7;g=1.7	1386	12	12	1362	1242	120	71	49	0.911894	0.896104	0.0937255	0.0942163	10	1362	1328	1206	1242	120	10	24
chr13	10885201	10886485	chr7	11921365	11922654	S	10.6	+	-	1289	1291	m=9.9;g=0.7	1291	7	2	1282	1154	128	85	43	0.900156	0.893881	0.107146	0.108209	6	1284	1289	1154	1154	128	6	9
chr13	10885201	10886490	chr7	78755649	78756938	S	8.8	+	-	1289	1291	m=8.4;g=0.3	1291	2	2	1287	1178	109	78	31	0.915307	0.912471	0.0898686	0.0908451	4	1289	1289	1178	1178	109	4	4
chr13	10885206	10886508	chr7	7415440	7416741	S	9.9	+	-	1302	1304	m=9.5;g=0.4	1304	2	3	1299	1175	124	85	39	0.904542	0.901074	0.102103	0.10319	5	1293	1270	1156	1175	124	5	5
chr13	10885209	10886478	chr7	75230460	75231718	S	9.9	+	-	1269	1271	m=8.7;g=1.2	1271	2	13	1256	1145	111	79	32	0.911624	0.900865	0.0940316	0.0950842	4	1269	1255	1142	1145	111	4	15
chr13	15703860	15705722	chr7	66498561	66504029	S	68.9	+	-	5468	5508	m=2.0;g=66.9	5508	3646	40	1822	1712	110	71	39	0.939627	0.310821	0.062942	0.0632529	11	1841	1750	1619	1712	110	11	3686
chr13	15703920	15705676	chr7	17217810	17219487	S	8.1	+	-	1756	1756	m=3.6;g=4.5	1756	0	79	1677	1613	64	23	41	0.961837	0.918565	0.0391686	0.0391694	8	1735	1600	1550	1613	64	8	79
chr13	15703922	15705697	chr7	72032386	72034153	S	4.7	+	-	1775	1776	m=4.1;g=0.6	1776	1	9	1766	1693	73	51	22	0.958664	0.953266	0.0425191	0.0427087	4	1754	1767	1681	1693	73	4	10
chr13	15703922	15705728	chr7	65124284	65126257	S	15.5	+	-	1973	1997	m=4.8;g=10.8	1997	191	24	1782	1687	95	71	24	0.946689	0.844767	0.0553004	0.0557175	7	1785	1751	1650	1687	95	7	215
chr13	31402052	31403408	chr7	49804346	49805684	S	11.6	+	-	1356	1362	m=9.4;g=2.2	1362	6	24	1332	1204	128	77	51	0.903904	0.883994	0.102835	0.103478	10	1317	1338	1179	1204	128	10	30
chr13	31975661	31976946	chr7	78755645	78756941	S	7.5	+	-	1296	1302	m=5.7;g=1.8	1302	17	6	1279	1205	74	46	28	0.942142	0.925499	0.0602112	0.0604534	5	1268	1296	1192	1205	74	5	23
chr13	31975661	31976955	chr7	11921353	11922657	S	10.3	+	-	1304	1310	m=8.6;g=1.7	1310	16	6	1288	1175	113	69	44	0.912267	0.896947	0.0933032	0.0938626	5	1268	1304	1160	1175	113	5	22
chr13	31975661	31976972	chr7	75156900	75157428	S	63.6	+	-	1311	1321	m=2.8;g=60.8	1321	10	793	518	481	37	23	14	0.928571	0.364118	0.0750626	0.0754455	2	1268	467	429	481	37	2	803
chr13	31975661	31976990	chr7	7415399	7416749	S	10.5	+	-	1350	1357	m=8.0;g=2.6	1357	28	7	1322	1214	108	80	28	0.918306	0.89462	0.0864957	0.0875181	6	1268	1293	1159	1214	108	6	35
chr13	57184605	57189006	chr7	54282393	54287428	S	19.9	+	-	5035	5131	m=3.8;g=16.1	5131	730	96	4305	4112	193	128	65	0.955168	0.801403	0.0462274	0.0464111	49	4320	4458	4065	4112	193	49	826
chr13	7095333	7096381	chr8	56726129	56726967	S	29.4	+	-	1048	1062	m=7.0;g=22.4	1062	14	224	824	750	74	51	23	0.910194	0.706215	0.0956544	0.0966209	9	850	838	739	750	74	9	238
chr13	7988924	7990326	chr8	17487238	17488609	S	9.9	+	-	1402	1408	m=6.9;g=3.1	1408	6	37	1365	1268	97	60	37	0.928938	0.900568	0.0746578	0.0750285	5	1402	1325	1226	1268	97	5	43
chr13	7988974	7990347	chr8	60768909	60770236	S	11.4	+	-	1373	1380	m=7.1;g=4.3	1380	7	53	1320	1222	98	68	30	0.925758	0.885507	0.0781791	0.0788288	10	1373	1327	1222	1222	98	10	60
chr13	8977854	8979099	chr8	21593814	21595070	S	8.4	+	-	1256	1279	m=4.0;g=4.5	1279	34	23	1222	1171	51	36	15	0.958265	0.915559	0.042941	0.0431422	5	1245	1256	1171	1171	51	5	57
chr13	8977856	8979099	chr8	40121021	40122299	S	11.6	+	-	1278	1291	m=6.9;g=4.7	1291	48	13	1230	1141	89	70	19	0.927642	0.883811	0.0760903	0.0770561	4	1243	1278	1141	1141	89	4	61
chr13	13462206	13463748	chr8	29954544	29956078	S	6.7	+	-	1542	1546	m=5.7;g=1.0	1546	4	12	1530	1442	88	55	33	0.942484	0.93273	0.0598414	0.0600861	8	1542	1534	1442	1442	88	8	16
chr13	13462240	13463742	chr8	11381601	11383099	S	10.6	+	-	1502	1522	m=7.7;g=2.9	1522	20	24	1478	1361	117	75	42	0.920839	0.894218	0.0836581	0.0842047	13	1502	1463	1339	1361	117	13	44
chr13	15703918	15705715	chr8	23317758	23319750	S	15.9	+	-	1992	1997	m=5.6;g=10.3	1997	200	5	1792	1680	112	72	40	0.9375	0.841262	0.0652585	0.0655881	4	1776	1802	1661	1680	112	4	205
chr13	15703919	15705184	chr8	18335324	18336581	S	2.8	+	-	1265	1265	m=2.1;g=0.6	1265	0	8	1257	1230	27	16	11	0.97852	0.972332	0.0217933	0.0218179	3	1244	1257	1215	1230	27	3	8
chr13	15703919	15705712	chr8	21897719	21899502	S	7.2	+	-	1793	1801	m=5.7;g=1.4	1801	8	18	1775	1672	103	73	30	0.941972	0.928373	0.060396	0.0608078	8	1772	1758	1640	1672	103	8	26
chr13	15703921	15705696	chr8	22178055	22179803	S	8.1	+	-	1775	1789	m=5.0;g=3.1	1789	14	41	1734	1644	90	66	24	0.948097	0.918949	0.0537865	0.0541543	8	1754	1748	1636	1644	90	8	55
chr13	15703928	15705642	chr8	51680397	51682096	S	6.8	+	-	1714	1715	m=5.8;g=1.0	1715	1	16	1698	1598	100	79	21	0.941107	0.931778	0.0613337	0.0619609	6	1693	1679	1580	1598	100	6	17
chr13	15703928	15705716	chr8	43316279	43318180	S	16.4	+	-	1901	1926	m=7.9;g=8.5	1926	138	25	1763	1610	153	113	40	0.913216	0.835929	0.0922292	0.0933866	6	1767	1760	1592	1610	153	6	163
chr13	55729298	55730661	chr8	60768921	60770236	S	12.6	+	-	1363	1372	m=7.8;g=4.8	1372	9	57	1306	1199	107	72	35	0.91807	0.873907	0.0867597	0.0874771	14	1316	1315	1154	1199	107	14	66
chr13	55729300	55730652	chr8	17487238	17488586	S	8.3	+	-	1352	1360	m=6.8;g=1.5	1360	8	12	1340	1247	93	62	31	0.930597	0.916912	0.0728271	0.0733067	7	1305	1302	1162	1247	93	7	20
chr13	472094	473242	chr9	59857653	59858801	S	10.8	+	-	1148	1166	m=7.7;g=3.1	1166	18	18	1130	1040	90	49	41	0.920354	0.891938	0.0842005	0.0844627	10	1099	1109	986	1040	90	10	36
chr13	8977832	8979099	chr9	55710594	55711910	S	10.5	+	-	1316	1319	m=6.3;g=4.2	1319	52	3	1264	1181	83	55	28	0.934335	0.895375	0.0687187	0.0691337	7	1267	1316	1181	1181	83	7	55
chr13	8977846	8979099	chr9	56545037	56546329	S	9.9	+	-	1292	1299	m=5.8;g=4.1	1299	46	7	1246	1171	75	58	17	0.939807	0.901463	0.0627456	0.0633563	4	1253	1273	1152	1171	75	4	53
chr13	10885194	10886493	chr9	59018929	59020217	S	10.9	+	-	1299	1307	m=8.9;g=2.1	1307	8	19	1280	1164	116	81	35	0.909375	0.890589	0.0965856	0.0976225	4	1299	1265	1143	1164	116	4	27
chr13	10885210	10886492	chr9	35772416	35773695	S	9.7	+	-	1282	1284	m=9.2;g=0.5	1284	2	5	1277	1159	118	83	35	0.907596	0.902648	0.0986119	0.0997255	5	1282	1279	1159	1159	118	5	7
chr13	13462262	13463751	chr9	38170276	38171763	S	4	+	-	1489	1493	m=3.3;g=0.7	1493	4	6	1483	1433	50	34	16	0.966285	0.959812	0.0344968	0.0346082	4	1489	1487	1433	1433	50	4	10
chr13	15749308	15751036	chr9	27246431	27248110	S	12.4	+	-	1728	1737	m=8.5;g=3.9	1737	9	58	1670	1522	148	104	44	0.911377	0.876223	0.0943116	0.0953215	10	1654	1655	1500	1522	148	10	67
chr13	31975660	31976965	chr9	59018910	59020214	S	9.9	+	-	1305	1329	m=6.2;g=3.7	1329	24	25	1280	1197	83	54	29	0.935156	0.900677	0.0678197	0.0681947	8	1269	1267	1168	1197	83	8	49
chr13	31975669	31976997	chr9	35772367	35773698	S	10.8	+	-	1331	1342	m=8.9;g=1.9	1342	14	11	1317	1197	120	75	45	0.908884	0.891952	0.0971445	0.0978179	7	1260	1331	1157	1197	120	7	25
chr13	38411757	38419806	chr9	0	7830	S	12.4	+	-	8049	8179	m=6.5;g=5.9	8179	130	349	7700	7168	532	371	161	0.930909	0.876391	0.0724833	0.0730489	77	8036	7753	7092	7168	532	77	479
chr13	59546110	59547623	chr9	44882814	44884325	S	4.9	+	-	1513	1514	m=4.6;g=0.3	1514	1	3	1510	1440	70	39	31	0.953642	0.951123	0.0478522	0.0479433	2	1365	1229	1167	1440	70	2	4
chr13	472084	473242	chr13	7989187	7990357	S	10.9	+	-	1170	1179	m=8.3;g=2.5	1179	21	9	1149	1051	98	60	38	0.914708	0.891433	0.0905435	0.0910748	7	1109	1170	1013	1051	98	7	30
chr13	472114	473248	chr13	55729505	55730649	S	10.9	+	-	1144	1152	m=8.7;g=2.3	1152	18	8	1126	1026	100	61	39	0.91119	0.890625	0.0945239	0.0950963	7	1083	1097	977	1026	100	7	26
chr13	2742246	2743768	chr13	8057283	8058445	S	31.9	+	-	1522	1551	m=5.0;g=27.0	1551	29	389	1133	1056	77	50	27	0.932039	0.680851	0.07124	0.071652	12	1166	1162	1050	1056	77	12	418
chr13	3684114	3685598	chr13	8057232	8058442	S	23.1	+	-	1484	1484	m=4.6;g=18.5	1484	0	274	1210	1141	69	46	23	0.942975	0.768868	0.0593092	0.0596225	3	1225	1210	1130	1141	69	3	274
chr13	5941977	5948589	chr13	9621559	9628535	S	17	+	-	6976	7103	m=8.3;g=8.7	7103	491	127	6485	5893	592	378	214	0.908712	0.829649	0.0973396	0.0980794	52	174	174	173	5893	592	52	618
chr13	7988959	7990345	chr13	10742212	10743601	S	9.1	+	-	1389	1401	m=7.2;g=1.9	1401	15	12	1374	1273	101	57	44	0.926492	0.908637	0.0773644	0.0776271	10	1386	1379	1263	1273	101	10	27
chr13	8977848	8979098	chr13	31975665	31976947	S	10.4	+	-	1282	1296	m=5.8;g=4.6	1296	46	14	1236	1161	75	50	25	0.93932	0.895833	0.0632753	0.0636334	4	1250	1264	1146	1161	75	4	60
chr13	8977848	8979099	chr13	10885201	10886492	S	10.8	+	-	1291	1293	m=7.3;g=3.4	1293	42	2	1249	1154	95	73	22	0.923939	0.892498	0.0802	0.0811943	4	1251	1291	1154	1154	95	4	44
chr13	10742222	10743607	chr13	55729277	55730663	S	11.5	+	-	1386	1403	m=9.1;g=2.5	1403	18	17	1368	1241	127	72	55	0.907164	0.884533	0.099105	0.0995572	13	1385	1339	1200	1241	127	13	35
chr13	36981518	36988653	chr13	37005902	37013663	S	11	+	-	7761	7784	m=2.3;g=8.6	7784	649	23	7112	6930	182	91	91	0.974409	0.890288	0.0260373	0.0260519	30	6605	7115	6247	6930	182	30	672
chr13	36997334	37000902	chr13	37015277	37026693	S	71.5	+	-	11416	11542	m=1.3;g=70.2	11542	7974	126	3442	3290	152	86	66	0.95584	0.285046	0.0455139	0.0456025	55	3396	8352	3129	3290	152	55	8100
chr13	45753288	45754744	chr13	45786938	45788397	S	4.9	+	-	1459	1476	m=2.4;g=2.5	1476	20	17	1439	1404	35	18	17	0.975678	0.95122	0.0247256	0.024741	7	1111	1090	1060	1404	35	7	37
chr13	59262976	59283122	chr13	59400283	59419329	S	10.1	+	-	20146	20342	m=2.8;g=7.3	20342	196	1296	18850	18283	567	312	255	0.96992	0.898781	0.0306994	0.0307339	115	11048	10290	9848	18283	567	115	1492
chr13	59263062	59289584	chr13	59348348	59374763	S	4.7	+	-	26522	26914	m=1.4;g=3.3	26914	392	499	26023	25639	384	206	178	0.985244	0.952627	0.0149033	0.0149103	104	14719	14469	14030	25639	384	104	891
chr13	59289684	59297898	chr13	59354822	59363821	S	15.2	+	-	8999	9131	m=3.7;g=11.5	9131	917	132	8082	7742	340	179	161	0.957931	0.847881	0.0432947	0.04335	67	4119	4630	3895	7742	340	67	1049
chr13	59289684	59304211	chr13	59393977	59408506	S	1.4	+	-	14529	14587	m=0.6;g=0.8	14587	60	58	14469	14378	91	50	41	0.993711	0.985672	0.00631583	0.00631723	51	7998	8042	7943	14378	91	51	118
chr13	59303541	59345634	chr13	59403259	59436360	S	37.8	+	-	42093	45804	m=1.9;g=35.8	45804	3711	12703	29390	28506	884	469	415	0.969922	0.622347	0.030698	0.0307265	132	16556	13499	11783	28506	884	132	16414
chr13	59304211	59345634	chr13	59358343	59392130	S	25.8	+	-	41423	42600	m=2.4;g=23.5	42600	1177	8813	32610	31598	1012	501	511	0.968967	0.741737	0.0316938	0.0317142	163	16270	15106	14397	31598	1012	163	9990
chr13	59345633	59347142	chr13	59419411	59420923	S	3.7	+	-	1512	1513	m=3.4;g=0.3	1513	4	1	1508	1457	51	34	17	0.96618	0.962987	0.0346059	0.0347096	4	1509	1357	1307	1457	51	4	5
chr13	59348346	59350700	chr13	59482734	59484909	S	20	+	-	2354	2427	m=6.6;g=13.4	2427	73	252	2102	1942	160	81	79	0.923882	0.800165	0.0802636	0.080423	21	1038	888	781	1942	160	21	325
chr13	59446366	59475291	chr13	59543075	59568471	S	37.4	+	-	28925	32490	m=4.6;g=32.8	32490	3565	7094	21831	20342	1489	823	666	0.931794	0.6261	0.071509	0.07171	180	20618	17422	13630	20342	1489	180	10659
chr13	59475958	59483896	chr13	59519523	59531146	S	52.7	+	-	11623	12922	m=4.0;g=48.6	12922	4984	1299	6639	6116	523	285	238	0.921223	0.473301	0.0832288	0.0834858	46	3949	2928	2406	6116	523	46	6283
chr13	60644959	60646105	chr13	63270896	63272065	S	6.1	+	-	1169	1173	m=3.5;g=2.6	1173	27	4	1142	1101	41	24	17	0.964098	0.938619	0.0367897	0.036857	6	1141	1143	1092	1101	41	6	31
chr13	63565136	63594805	chr13	63617353	63646985	S	2.7	+	-	29669	29994	m=0.5;g=2.3	29994	325	362	29307	29172	135	74	61	0.995394	0.972595	0.00462061	0.00462136	54	20032	19930	19606	29172	135	54	687
chr13	63599805	63609612	chr13	63599805	63612353	S	12.8	+	-	12548	10030	m=7.9;g=4.9	10030	248	247	9535	8743	792	259	533	0.916938	0.871685	0.0880325	0.0880328	101	5477	5481	4553	8743	792	101	495
chr13	63614612	63646985	chr13	63565136	63594805	S	2.7	+	-	32373	29994	m=0.5;g=2.3	29994	362	325	29307	29172	135	76	59	0.995394	0.972595	0.00462061	0.00462146	55	19930	20032	19606	29172	135	55	687
chr13	14281	22057	chr14	350626	358500	S	7.4	+	-	7874	7929	m=4.8;g=2.6	7929	153	55	7721	7341	380	165	215	0.950784	0.925842	0.0509056	0.0509267	58	1527	1454	1353	7341	380	58	208
chr13	4089492	4091865	chr14	23131061	23133432	S	5.3	+	-	2373	2383	m=4.4;g=0.9	2383	10	12	2361	2257	104	70	34	0.955951	0.947125	0.0453957	0.0455833	10	2373	2371	2257	2257	104	10	22
chr13	8057237	8058442	chr14	10853604	10854835	S	8.6	+	-	1231	1238	m=5.3;g=3.2	1238	33	7	1198	1132	66	47	19	0.944908	0.914378	0.0572201	0.0575951	8	1205	1231	1132	1132	66	8	40
chr13	8977853	8979099	chr14	5394848	5396318	S	24.5	+	-	1470	1500	m=5.6;g=18.9	1500	254	30	1216	1132	84	59	25	0.930921	0.754667	0.0724701	0.0730511	6	1246	1280	1107	1132	84	6	284
chr13	10885220	10886492	chr14	45222134	45223409	S	8.1	+	-	1275	1276	m=7.7;g=0.4	1276	4	1	1271	1173	98	73	25	0.922895	0.919279	0.0813625	0.0822804	4	1272	1257	1157	1173	98	4	5
chr13	11703347	11705726	chr14	23131072	23133438	S	6.7	+	-	2379	2388	m=5.4;g=1.3	2388	9	22	2357	2228	129	81	48	0.945269	0.932998	0.0568303	0.0570547	16	2314	2366	2174	2228	129	16	31
chr13	15703862	15705696	chr14	51580641	51582410	S	8.7	+	-	1834	1837	m=4.8;g=3.9	1837	3	68	1766	1678	88	57	31	0.95017	0.913446	0.0515627	0.0517716	4	1813	1739	1655	1678	88	4	71
chr13	15703918	15705689	chr14	26879447	26881204	S	6	+	-	1771	1771	m=5.3;g=0.8	1771	0	14	1757	1664	93	71	22	0.947069	0.939582	0.0548917	0.0553348	7	1750	1719	1621	1664	93	7	14
chr13	15703924	15705698	chr14	19290349	19291717	S	30.1	+	-	1774	1802	m=4.4;g=25.6	1802	28	434	1340	1260	80	51	29	0.940299	0.699223	0.0622118	0.0625001	7	1753	1332	1235	1260	80	7	462
chr13	15703942	15705696	chr14	11479209	11480974	S	6.5	+	-	1765	1774	m=4.8;g=1.6	1774	20	9	1745	1659	86	63	23	0.950716	0.935175	0.0509775	0.0513057	4	1733	1723	1636	1659	86	4	29
chr13	31402052	31403349	chr14	10122448	10123946	S	20.1	+	-	1498	1504	m=6.0;g=14.2	1504	207	6	1291	1201	90	64	26	0.930287	0.798537	0.0731693	0.0737901	10	1297	1309	1186	1201	90	10	213
chr13	31975659	31976947	chr14	45222134	45223432	S	6.6	+	-	1298	1304	m=4.9;g=1.7	1304	16	6	1282	1218	64	36	28	0.950078	0.934049	0.0516611	0.0517729	5	1270	1280	1203	1218	64	5	22
chr13	49348238	49349565	chr14	34367478	34368799	S	1.9	+	-	1327	1328	m=1.3;g=0.6	1328	1	7	1320	1303	17	12	5	0.987121	0.981175	0.0129906	0.0130085	2	1305	1304	1272	1303	17	2	8
chr13	57105889	57106923	chr14	49208020	49209038	S	4.2	+	-	1034	1040	m=1.5;g=2.7	1040	6	22	1012	996	16	3	13	0.98419	0.957692	0.0159793	0.0159835	18	887	877	859	996	16	18	28
chr13	472091	473242	chr15	322552	323770	S	16	+	-	1218	1227	m=9.0;g=6.9	1227	76	9	1142	1031	111	71	40	0.902802	0.840261	0.104099	0.104958	8	1102	1126	967	1031	111	8	85
chr13	2728749	2733008	chr15	44588798	44591104	S	47.2	+	-	4259	4270	m=0.9;g=46.3	4270	11	1964	2295	2255	40	27	13	0.982571	0.528103	0.0176349	0.0176627	10	3458	1853	1808	2255	40	10	1975
chr13	2729702	2734016	chr15	27308815	27310325	S	68	+	-	4314	4355	m=1.7;g=66.3	4355	41	2845	1469	1395	74	53	21	0.949626	0.320321	0.0521459	0.0524623	10	3292	1119	1056	1395	74	10	2886
chr13	7988981	7990345	chr15	13462926	13464294	S	10	+	-	1368	1375	m=8.7;g=1.3	1375	11	7	1357	1238	119	76	43	0.912307	0.900364	0.0932585	0.093935	6	1364	1304	1181	1238	119	6	18
chr13	8057318	8058435	chr15	33600754	33602754	S	46.2	+	-	2000	2000	m=2.1;g=44.1	2000	883	0	1117	1075	42	32	10	0.962399	0.5375	0.038576	0.0387895	6	1117	1977	1075	1075	42	6	883
chr13	8977848	8979107	chr15	10811166	10812463	S	9	+	-	1297	1301	m=5.5;g=3.5	1301	42	4	1255	1184	71	50	21	0.943426	0.910069	0.0588212	0.0592019	5	1259	1279	1168	1184	71	5	46
chr13	10742205	10743588	chr15	322087	323774	S	27.5	+	-	1687	1703	m=7.8;g=19.7	1703	320	16	1367	1234	133	84	49	0.902707	0.724604	0.104209	0.105026	13	1366	1398	1163	1234	133	13	336
chr13	15703884	15705696	chr15	36618513	36620320	S	7.6	+	-	1812	1821	m=6.4;g=1.3	1821	9	14	1798	1682	116	82	34	0.935484	0.923668	0.0674612	0.067974	8	1791	1771	1656	1682	116	8	23
chr13	38407056	38411069	chr15	5944163	5959404	S	76.6	+	-	15241	15338	m=2.1;g=74.5	15338	11325	97	3916	3594	322	173	149	0.917773	0.23432	0.0870934	0.0873562	37	3952	14368	3511	3594	322	37	11422
chr13	38434481	38439257	chr15	8441872	8448208	S	33.8	+	-	6336	6497	m=4.8;g=29.0	6497	1721	161	4615	4300	315	194	121	0.931744	0.661844	0.0715639	0.0718969	39	4603	6198	4142	4300	315	39	1882
chr13	55729305	55730659	chr15	13462938	13464294	S	10.1	+	-	1356	1363	m=9.0;g=1.2	1363	9	7	1347	1225	122	80	42	0.909428	0.898753	0.0965249	0.0973351	7	1307	1292	1143	1225	122	7	16
chr13	472093	473242	chr16	46875877	46877041	S	10.1	+	-	1164	1171	m=7.6;g=2.5	1171	22	7	1142	1053	89	52	37	0.922067	0.899231	0.0822869	0.0826391	8	1100	1134	1008	1053	89	8	29
chr13	472097	473242	chr16	5120712	5121873	S	10.3	+	-	1161	1179	m=5.9;g=4.4	1179	34	18	1127	1057	70	45	25	0.937888	0.896522	0.0648352	0.0651603	11	1096	1131	1014	1057	70	11	52
chr13	472099	473248	chr16	7006402	7007562	S	9.1	+	-	1160	1171	m=6.3;g=2.8	1171	22	11	1138	1064	74	46	28	0.934974	0.908625	0.0680196	0.0683315	7	1098	1130	1017	1064	74	7	33
chr13	472114	473248	chr16	33000223	33001358	S	7.5	+	-	1135	1144	m=5.9;g=1.7	1144	10	9	1125	1058	67	40	27	0.940444	0.924825	0.0620533	0.0622691	6	1083	1105	1010	1058	67	6	19
chr13	7988974	7990315	chr16	32712902	32714241	S	10.2	+	-	1341	1349	m=8.9;g=1.3	1349	8	10	1331	1211	120	74	46	0.909842	0.897702	0.0960543	0.0966751	7	1341	1309	1187	1211	120	7	18
chr13	10742182	10743591	chr16	46875658	46877065	S	11.4	+	-	1409	1426	m=8.9;g=2.5	1426	17	19	1390	1263	127	73	54	0.908633	0.885694	0.0974299	0.0978958	13	1376	1352	1209	1263	127	13	36
chr13	10742213	10743581	chr16	5120506	5121873	S	12.1	+	-	1368	1394	m=8.3;g=3.8	1394	26	27	1341	1225	116	72	44	0.913497	0.878766	0.0919112	0.0924929	13	1359	1337	1192	1225	116	13	53
chr13	10742217	10743391	chr16	7006390	7007562	S	10.3	+	-	1174	1189	m=7.6;g=2.7	1189	15	17	1157	1067	90	56	34	0.922213	0.897393	0.0821239	0.0825879	10	1169	1142	1038	1067	90	10	32
chr13	10742217	10743607	chr16	32999995	33001377	S	10.6	+	-	1390	1397	m=9.0;g=1.6	1397	7	15	1375	1249	126	64	62	0.908364	0.894059	0.0977368	0.0979831	9	1385	1328	1209	1249	126	9	22
chr13	10885201	10886493	chr16	37454385	37455665	S	9.7	+	-	1292	1294	m=8.5;g=1.2	1294	2	14	1278	1168	110	79	31	0.913928	0.902628	0.0914246	0.0924506	5	1292	1263	1153	1168	110	5	16
chr13	10885205	10886488	chr16	41718891	41720167	S	10.5	+	-	1283	1285	m=9.6;g=0.9	1285	2	9	1274	1150	124	84	40	0.902669	0.894942	0.104253	0.105337	7	1283	1276	1150	1150	124	7	11
chr13	31402052	31403356	chr16	15605253	15606727	S	26.2	+	-	1474	1537	m=6.9;g=19.3	1537	233	63	1241	1135	106	77	29	0.914585	0.738452	0.0906828	0.0917346	15	1297	1280	1131	1135	106	15	296
chr13	31975661	31976962	chr16	37454371	37455668	S	10	+	-	1301	1316	m=7.4;g=2.6	1316	15	19	1282	1185	97	61	36	0.924337	0.900456	0.0797574	0.0802141	6	1268	1280	1161	1185	97	6	34
chr13	38411757	38420151	chr16	53107	61359	S	12.2	+	-	8394	8541	m=7.1;g=5.1	8541	147	289	8105	7497	608	431	177	0.924985	0.877766	0.0790375	0.0797581	70	8381	8069	7323	7497	608	70	436
chr13	55729298	55730643	chr16	32712900	32714241	S	10.2	+	-	1345	1354	m=8.6;g=1.6	1354	9	13	1332	1216	116	70	46	0.912913	0.89808	0.0925722	0.0930945	10	1298	1311	1173	1216	116	10	22
chr13	472093	473248	chr17	25585749	25586919	S	6.6	+	-	1170	1173	m=4.9;g=1.8	1173	18	3	1152	1095	57	36	21	0.950521	0.933504	0.0511868	0.0513721	3	1104	1157	1034	1095	57	3	21
chr13	7988959	7990334	chr17	57792390	57793763	S	7.3	+	-	1375	1381	m=6.3;g=1.0	1381	6	8	1367	1280	87	56	31	0.936357	0.926865	0.0665065	0.0668511	4	1375	1297	1214	1280	87	4	14
chr13	7988959	7990334	chr17	63246482	63247854	S	9.3	+	-	1375	1385	m=7.7;g=1.7	1385	10	13	1362	1256	106	69	37	0.922173	0.906859	0.0821678	0.0827284	8	1375	1342	1233	1256	106	8	23
chr13	7988980	7990334	chr17	62136973	62138309	S	9.9	+	-	1354	1365	m=7.0;g=2.9	1365	11	29	1325	1230	95	58	37	0.928302	0.901099	0.0753606	0.0757177	9	1354	1306	1207	1230	95	9	40
chr13	8977846	8979099	chr17	57717265	57718541	S	10.3	+	-	1276	1294	m=5.7;g=4.6	1294	41	18	1235	1161	74	58	16	0.940081	0.897218	0.0624482	0.0630817	6	1253	1275	1160	1161	74	6	59
chr13	10742173	10743585	chr17	25585543	25586953	S	8.7	+	-	1412	1420	m=7.4;g=1.3	1420	8	10	1402	1297	105	57	48	0.925107	0.91338	0.0789015	0.0791269	8	1379	1376	1266	1297	105	8	18
chr13	10885201	10886483	chr17	31837372	31838632	S	12.1	+	-	1282	1290	m=9.1;g=2.9	1290	8	30	1252	1134	118	86	32	0.905751	0.87907	0.100719	0.102047	6	1282	1243	1119	1134	118	6	38
chr13	10885201	10886507	chr17	40054836	40056137	S	9.3	+	-	1306	1308	m=8.6;g=0.7	1308	2	7	1299	1187	112	74	38	0.91378	0.907492	0.091592	0.0923398	5	1298	1269	1165	1187	112	5	9
chr13	15703928	15705716	chr17	42937542	42939336	S	3.2	+	-	1794	1797	m=2.5;g=0.7	1797	9	3	1785	1740	45	27	18	0.97479	0.96828	0.0256435	0.0256797	4	1767	1727	1683	1740	45	4	12
chr13	28379560	28381111	chr17	34988786	34990435	S	15	+	-	1649	1672	m=6.3;g=8.6	1672	121	23	1528	1422	106	62	44	0.930628	0.850478	0.0727927	0.0730666	9	1341	1422	1238	1422	106	9	144
chr13	31402092	31403403	chr17	31457127	31458466	S	14.5	+	-	1339	1368	m=8.3;g=6.3	1368	57	29	1282	1169	113	72	41	0.911856	0.854532	0.0937684	0.094446	15	1272	1321	1136	1169	113	15	86
chr13	31975561	31977002	chr17	40054818	40056246	S	12.4	+	-	1441	1461	m=8.8;g=3.6	1461	20	33	1408	1280	128	59	69	0.909091	0.876112	0.0969088	0.0970384	6	1368	1390	1243	1280	128	6	53
chr13	31975661	31976923	chr17	31837391	31838635	S	10.4	+	-	1262	1278	m=6.5;g=3.9	1278	16	34	1228	1145	83	62	21	0.93241	0.895931	0.0708315	0.0715261	5	1262	1228	1129	1145	83	5	50
chr13	38412112	38420151	chr17	21376	29334	S	12.6	+	-	8039	8245	m=6.6;g=6.0	8245	206	287	7752	7210	542	382	160	0.930083	0.874469	0.0733943	0.0739985	76	8039	7863	7132	7210	542	76	493
chr13	55729263	55731227	chr17	63246120	63247874	S	20.1	+	-	1964	1991	m=6.9;g=13.3	1991	27	237	1727	1590	137	91	46	0.920672	0.798594	0.0838451	0.0844795	16	1745	1724	1547	1590	137	16	264
chr13	55729277	55731246	chr17	57791999	57793769	S	17.7	+	-	1969	1992	m=5.4;g=12.3	1992	23	222	1747	1639	108	71	37	0.93818	0.822791	0.0645174	0.06487	13	1742	1692	1545	1639	108	13	245
chr13	55729304	55730663	chr17	62136970	62138309	S	10.6	+	-	1359	1371	m=7.4;g=3.2	1371	12	32	1327	1226	101	65	36	0.923888	0.894238	0.0802564	0.0807658	11	1312	1309	1183	1226	101	11	44
chr13	59123678	59125037	chr17	57792390	57793765	S	11.3	+	-	1375	1386	m=8.5;g=2.7	1386	27	11	1348	1230	118	78	40	0.912463	0.887446	0.0930815	0.0938565	12	1359	1299	1162	1230	118	12	38
chr13	59123701	59125060	chr17	62136946	62138309	S	13.7	+	-	1363	1391	m=9.3;g=4.3	1391	32	28	1331	1201	130	83	47	0.902329	0.863408	0.104643	0.105505	15	1359	1333	1172	1201	130	15	60
chr13	70	10704	chr18	55851983	55856436	S	63	+	-	10634	10782	m=3.0;g=60.1	10782	148	6329	4305	3986	319	167	152	0.9259	0.36969	0.0780209	0.0782025	66	363	298	239	3986	319	66	6477
chr13	6575	12652	chr18	25414110	25421710	S	34.1	+	-	7600	8000	m=5.0;g=29.0	8000	1923	400	5677	5273	404	203	201	0.928836	0.659125	0.0747706	0.0749021	42	251	306	197	5273	404	42	2323
chr13	472089	473248	chr18	29881979	29883299	S	18.3	+	-	1320	1328	m=5.0;g=13.3	1328	169	8	1151	1085	66	36	30	0.942659	0.817018	0.059652	0.059781	9	1108	1198	951	1085	66	9	177
chr13	472096	473242	chr18	34765976	34767349	S	23.1	+	-	1373	1375	m=6.3;g=16.8	1375	229	2	1144	1057	87	52	35	0.923951	0.768727	0.0801868	0.0805569	6	1097	1138	986	1057	87	6	231
chr13	7988973	7990345	chr18	40205189	40206814	S	24.6	+	-	1625	1649	m=6.3;g=18.3	1649	277	24	1348	1244	104	64	40	0.922849	0.754397	0.0814146	0.0818491	7	1372	1354	1243	1244	104	7	301
chr13	8977846	8979099	chr18	33310129	33311413	S	10.1	+	-	1284	1295	m=6.0;g=4.1	1295	42	11	1242	1164	78	53	25	0.937198	0.898842	0.065588	0.0660038	8	1253	1284	1164	1164	78	8	53
chr13	10742181	10743585	chr18	34765764	34767396	S	22.7	+	-	1632	1638	m=8.1;g=14.7	1638	234	6	1398	1266	132	71	61	0.905579	0.772894	0.100915	0.101276	12	1371	1350	1213	1266	132	12	240
chr13	10742207	10743586	chr18	29881772	29883296	S	19	+	-	1524	1546	m=6.7;g=12.2	1546	167	22	1357	1253	104	60	44	0.92336	0.810479	0.0808444	0.0811644	15	1364	1402	1134	1253	104	15	189
chr13	15703922	15705724	chr18	39325953	39327733	S	6.3	+	-	1802	1806	m=4.7;g=1.7	1806	4	26	1776	1692	84	61	23	0.952703	0.936877	0.0488545	0.0491457	5	1781	1780	1681	1692	84	5	30
chr13	15703942	15705703	chr18	51960560	51962865	S	32.5	+	-	2305	2337	m=6.5;g=26.0	2337	576	32	1729	1578	151	98	53	0.912666	0.675225	0.0928513	0.0935673	10	1740	1762	1558	1578	151	10	608
chr13	28379647	28380881	chr18	35576721	35577953	S	5	+	-	1234	1235	m=4.7;g=0.3	1235	1	3	1231	1173	58	39	19	0.952884	0.949798	0.0486612	0.0488767	2	1215	1211	1153	1173	58	2	4
chr13	38411756	38425627	chr18	25723483	25737069	S	19.9	+	-	13871	14628	m=7.6;g=12.3	14628	757	1042	12829	11710	1119	696	423	0.912776	0.80052	0.0927274	0.0933253	118	11407	11568	10051	11710	1119	118	1799
chr13	38411757	38420151	chr18	35962	44305	S	11.3	+	-	8394	8540	m=7.3;g=4.0	8540	146	197	8197	7571	626	430	196	0.923631	0.886534	0.0805435	0.0812086	78	8381	8144	7397	7571	626	78	343
chr13	55729297	55730577	chr18	40205549	40206814	S	10.4	+	-	1280	1288	m=8.0;g=2.4	1288	8	23	1257	1154	103	69	34	0.918059	0.895963	0.0867727	0.0874778	8	1233	1261	1106	1154	103	8	31
chr13	59462011	59463520	chr18	41587388	41588867	S	9.5	+	-	1509	1523	m=5.7;g=3.8	1523	14	44	1465	1378	87	66	21	0.940614	0.904793	0.0618687	0.0624233	9	1490	1479	1361	1378	87	9	58
chr13	293398	296468	chr19	20576695	20577075	S	88.2	+	-	3070	3070	m=0.6;g=87.6	3070	0	2690	380	361	19	10	9	0.95	0.11759	0.0517447	0.0518243	2	2301	377	359	361	19	2	2690
chr13	472077	473242	chr19	20460982	20462148	S	10.4	+	-	1166	1181	m=7.8;g=2.6	1181	16	15	1150	1058	92	50	42	0.92	0.895851	0.0845966	0.084859	7	1116	1114	1004	1058	92	7	31
chr13	4089676	4091828	chr19	26843670	26845751	S	23.7	+	-	2152	2323	m=5.9;g=17.8	2323	171	242	1910	1772	138	97	41	0.927749	0.762807	0.0759725	0.0766152	9	2152	1926	1772	1772	138	9	413
chr13	7988973	7990332	chr19	20396530	20397881	S	9.3	+	-	1359	1368	m=7.4;g=1.9	1368	9	17	1342	1241	101	67	34	0.924739	0.907164	0.0793102	0.079872	10	1359	1321	1218	1241	101	10	26
chr13	7988975	7990342	chr19	13683877	13685744	S	34.6	+	-	1867	1884	m=6.2;g=28.3	1884	517	17	1350	1233	117	79	38	0.913333	0.654459	0.0920967	0.092921	11	1367	1388	1224	1233	117	11	534
chr13	8977815	8979098	chr19	40514704	40516005	S	13.4	+	-	1301	1324	m=8.6;g=4.8	1324	41	23	1260	1146	114	77	37	0.909524	0.865559	0.0964163	0.0973254	5	1283	1280	1135	1146	114	5	64
chr13	10742213	10743585	chr19	20460758	20462132	S	11.2	+	-	1374	1396	m=8.0;g=3.3	1396	24	22	1350	1239	111	61	50	0.917778	0.887536	0.0870883	0.0873835	15	1363	1338	1206	1239	111	15	46
chr13	15703860	15705695	chr19	44009462	44011270	S	11.6	+	-	1835	1883	m=5.0;g=6.5	1883	48	75	1760	1665	95	64	31	0.946023	0.884227	0.0560182	0.0563084	11	1814	1717	1613	1665	95	11	123
chr13	15703903	15705695	chr19	33468546	33470317	S	7.1	+	-	1792	1792	m=5.9;g=1.2	1792	0	21	1771	1665	106	71	35	0.940147	0.929129	0.0623766	0.0627309	6	1771	1746	1647	1665	106	6	21
chr13	15703927	15705699	chr19	25908096	25909862	S	5.3	+	-	1772	1774	m=4.7;g=0.6	1774	2	8	1764	1680	84	65	19	0.952381	0.947012	0.049198	0.0495688	4	1751	1766	1667	1680	84	4	10
chr13	15703934	15705713	chr19	25461434	25463396	S	14.3	+	-	1962	1971	m=4.1;g=10.2	1971	192	9	1770	1690	80	59	21	0.954802	0.857433	0.0466169	0.0468968	5	1758	1770	1670	1690	80	5	201
chr13	25490061	25491483	chr19	18581833	18583266	S	7.3	+	-	1433	1440	m=5.6;g=1.7	1440	18	7	1415	1335	80	63	17	0.943463	0.927083	0.0587816	0.0593499	8	744	828	705	1335	80	8	25
chr13	38431201	38437685	chr19	53967460	53975569	S	29.3	+	-	8109	8273	m=5.7;g=23.6	8273	1789	164	6320	5848	472	295	177	0.925316	0.706878	0.0786689	0.0791011	57	6413	8061	5788	5848	472	57	1953
chr13	53937762	53939069	chr19	5985430	5986769	S	11.2	+	-	1339	1344	m=8.0;g=3.1	1344	37	5	1302	1194	108	70	38	0.917051	0.888393	0.0879054	0.0885401	11	1307	1339	1194	1194	108	11	42
chr13	55729299	55731066	chr19	13683750	13685744	S	41.8	+	-	1994	2286	m=6.3;g=35.5	2286	519	292	1475	1331	144	96	48	0.902373	0.58224	0.104593	0.105618	16	1601	1403	1188	1331	144	16	811
chr13	59123694	59125047	chr19	20396518	20397881	S	12.7	+	-	1363	1381	m=9.4;g=3.3	1381	28	18	1335	1205	130	81	49	0.902622	0.872556	0.104307	0.105079	17	1353	1333	1177	1205	130	17	46
chr13	472092	473248	chr20	17335016	17336206	S	11.8	+	-	1190	1194	m=8.3;g=3.5	1194	38	4	1152	1053	99	54	45	0.914062	0.88191	0.0912727	0.0915864	5	1105	1158	980	1053	99	5	42
chr13	472093	473248	chr20	15098366	15099526	S	10.4	+	-	1160	1169	m=8.4;g=2.0	1169	14	9	1146	1048	98	59	39	0.914485	0.896493	0.0907955	0.0912918	5	1104	1147	994	1048	98	5	23
chr13	472097	473242	chr20	31377336	31378496	S	10.8	+	-	1160	1164	m=8.8;g=2.0	1164	19	4	1141	1038	103	62	41	0.909728	0.891753	0.0961838	0.0967439	4	1096	1109	981	1038	103	4	23
chr13	472098	473242	chr20	32635447	32636598	S	9.5	+	-	1151	1161	m=7.1;g=2.3	1161	17	10	1134	1051	83	51	32	0.926808	0.905254	0.0770144	0.0773987	6	1095	1121	1005	1051	83	6	27
chr13	472165	473242	chr20	37551823	37552901	S	10.1	+	-	1078	1089	m=8.0;g=2.1	1089	12	11	1066	979	87	56	31	0.918386	0.89899	0.086405	0.087	4	1028	1066	922	979	87	4	23
chr13	2729698	2730737	chr20	47004391	47005415	S	4.8	+	-	1039	1039	m=3.4;g=1.4	1039	0	15	1024	989	35	23	12	0.96582	0.951877	0.034983	0.0350831	7	690	679	655	989	35	7	15
chr13	2729698	2734022	chr20	32902065	32903549	S	68.4	+	-	4324	4360	m=1.6;g=66.8	4360	36	2876	1448	1379	69	37	32	0.952348	0.316284	0.0492331	0.0493125	10	3300	1225	1068	1379	69	10	2912
chr13	7988966	7990359	chr20	23514397	23515783	S	11.1	+	-	1393	1405	m=8.9;g=2.2	1405	12	19	1374	1249	125	81	44	0.909025	0.888968	0.0969841	0.097764	9	1393	1348	1221	1249	125	9	31
chr13	8977848	8979099	chr20	12003764	12005055	S	8.5	+	-	1291	1292	m=5.3;g=3.3	1292	41	1	1250	1182	68	51	17	0.9456	0.914861	0.0564738	0.0569149	2	1251	1273	1168	1182	68	2	42
chr13	10742209	10743585	chr20	37551613	37553194	S	22.3	+	-	1581	1592	m=8.0;g=14.3	1592	216	11	1365	1237	128	64	64	0.906227	0.77701	0.100175	0.100411	10	1363	1362	1204	1237	128	10	227
chr13	10742215	10743567	chr20	32635253	32636597	S	10.3	+	-	1352	1362	m=8.2;g=2.1	1362	10	18	1334	1222	112	68	44	0.916042	0.89721	0.0890404	0.0895348	9	1345	1314	1190	1222	112	9	28
chr13	10742230	10743585	chr20	31377124	31378485	S	10.9	+	-	1361	1372	m=8.9;g=2.0	1372	17	11	1344	1222	122	77	45	0.909226	0.890671	0.0967549	0.0974508	9	1355	1310	1188	1222	122	9	28
chr13	13462262	13463766	chr20	46804932	46806425	S	7	+	-	1504	1509	m=5.6;g=1.4	1509	5	16	1488	1403	85	45	40	0.942876	0.929755	0.0594162	0.0595256	7	1504	1493	1403	1403	85	7	21
chr13	15704024	15705820	chr20	11394656	11396387	S	9.6	+	-	1796	1797	m=5.9;g=3.7	1797	1	66	1730	1624	106	66	40	0.938728	0.903728	0.0639197	0.0641958	11	1735	1676	1573	1624	106	11	67
chr13	38434939	38443860	chr20	57922259	57931103	S	27.4	+	-	8921	9997	m=5.1;g=22.3	9997	1076	1153	7768	7259	509	312	197	0.934475	0.726118	0.0685661	0.0688645	56	4456	4275	3295	7259	509	56	2229
chr13	48206664	48207940	chr20	41861325	41865581	S	73.6	+	-	4256	4349	m=0.8;g=72.8	4349	3073	93	1183	1148	35	27	8	0.970414	0.263969	0.0301852	0.0303205	13	1105	3731	992	1148	35	13	3166
chr13	55729290	55730658	chr20	23514425	23515783	S	11	+	-	1368	1378	m=8.9;g=2.2	1378	10	20	1348	1226	122	77	45	0.909496	0.889695	0.0964485	0.0971397	9	1321	1339	1181	1226	122	9	30
chr13	57184040	57189018	chr20	9561256	9566773	S	21.3	+	-	5517	5627	m=7.8;g=13.5	5627	649	110	4868	4428	440	275	165	0.909614	0.78692	0.096314	0.0969753	62	4839	5052	4313	4428	440	62	759
chr13	59546396	59547626	chr20	46015584	46016813	S	4.2	+	-	1230	1231	m=4.0;g=0.2	1231	1	2	1228	1179	49	29	20	0.960098	0.957758	0.041003	0.0410913	2	1082	977	935	1179	49	2	3
chr13	472091	473248	chr21	22888349	22889705	S	21.5	+	-	1356	1361	m=6.1;g=15.4	1361	204	5	1152	1069	83	51	32	0.927951	0.785452	0.0757482	0.0761194	7	1106	1078	969	1069	83	7	209
chr13	7095352	7096381	chr21	27331253	27332069	S	28.8	+	-	1029	1040	m=6.2;g=22.6	1040	11	224	805	741	64	45	19	0.920497	0.7125	0.0840406	0.0848352	7	839	809	735	741	64	7	235
chr13	7988975	7990345	chr21	6857230	6858620	S	9.8	+	-	1390	1396	m=7.5;g=2.3	1396	26	6	1364	1259	105	70	35	0.923021	0.901862	0.081223	0.0818253	7	1370	1316	1211	1259	105	7	32
chr13	8057252	8058442	chr21	13769633	13771025	S	20.1	+	-	1392	1398	m=4.8;g=15.3	1398	208	6	1184	1117	67	43	24	0.943412	0.798999	0.0588365	0.0591006	7	1190	1205	1117	1117	67	7	214
chr13	8977846	8979099	chr21	33501163	33502454	S	7.5	+	-	1291	1294	m=4.1;g=3.4	1294	41	3	1250	1197	53	41	12	0.9576	0.925039	0.0436457	0.0439356	4	1253	1273	1180	1197	53	4	44
chr13	8977937	8979097	chr21	17032523	17033696	S	13.3	+	-	1173	1201	m=7.6;g=5.7	1201	41	28	1132	1041	91	69	22	0.919611	0.866778	0.0850319	0.0861039	8	1160	1173	1041	1041	91	8	69
chr13	10742201	10743607	chr21	22888125	22889711	S	21	+	-	1586	1604	m=7.5;g=13.5	1604	198	18	1388	1267	121	71	50	0.912824	0.7899	0.0926725	0.0931339	12	1385	1308	1160	1267	121	12	216
chr13	10885226	10886498	chr21	36585740	36587016	S	8.1	+	-	1276	1277	m=7.6;g=0.5	1277	5	1	1271	1174	97	70	27	0.923682	0.919342	0.0804861	0.0812858	4	1272	1257	1161	1174	97	4	6
chr13	31975661	31976919	chr21	995695	996964	S	11.5	+	-	1269	1275	m=9.7;g=1.8	1275	17	6	1252	1128	124	85	39	0.900958	0.884706	0.106221	0.107402	6	1258	1269	1128	1128	124	6	23
chr13	31975661	31976935	chr21	36585761	36587032	S	6.9	+	-	1274	1288	m=4.5;g=2.4	1288	14	17	1257	1199	58	38	20	0.953858	0.930901	0.047622	0.0478079	5	1268	1271	1195	1199	58	5	31
chr13	38430980	38436743	chr21	50982240	50989162	S	27.7	+	-	6922	7111	m=6.0;g=21.6	7111	1348	189	5574	5144	430	264	166	0.922856	0.723386	0.0814063	0.0818363	50	5692	6922	5083	5144	430	50	1537
chr13	38433573	38443860	chr21	50968781	50977229	S	49.1	+	-	10287	12098	m=4.0;g=45.1	12098	1811	3650	6637	6155	482	282	200	0.927377	0.508762	0.0763841	0.0766874	68	5822	6546	4424	6155	482	68	5461
chr13	55729299	55730660	chr21	6857241	6858620	S	9.7	+	-	1379	1388	m=7.1;g=2.6	1388	27	9	1352	1254	98	66	32	0.927515	0.903458	0.0762314	0.0767805	8	1314	1316	1209	1254	98	8	36
chr13	59123696	59125057	chr21	6857221	6858620	S	13.6	+	-	1399	1409	m=9.5;g=4.1	1409	48	10	1351	1217	134	90	44	0.900814	0.863733	0.106387	0.107482	13	1361	1316	1160	1217	134	13	58
chr13	59723117	59724890	chr21	33488878	33490690	S	12.9	+	-	1812	1826	m=9.2;g=3.7	1826	53	14	1759	1591	168	117	51	0.904491	0.871303	0.102161	0.103317	16	1713	1812	1536	1591	168	16	67
chr13	472094	473242	chr22	30971376	30972568	S	14.5	+	-	1192	1204	m=8.8;g=5.6	1204	56	12	1136	1030	106	72	34	0.90669	0.855482	0.0996457	0.100642	11	1099	1137	962	1030	106	11	68
chr13	7095341	7096382	chr22	40437604	40438421	S	31.5	+	-	1041	1056	m=7.5;g=24.1	1056	15	239	802	723	79	57	22	0.901496	0.684659	0.105601	0.107016	8	850	817	716	723	79	8	254
chr13	7988972	7990345	chr22	41915641	41917217	S	20.8	+	-	1576	1582	m=7.2;g=13.6	1582	209	6	1367	1253	114	75	39	0.916606	0.792035	0.0884059	0.0890882	8	1373	1509	1215	1253	114	8	215
chr13	7988975	7990351	chr22	41424676	41425957	S	17.8	+	-	1376	1391	m=8.8;g=9.0	1391	15	110	1266	1144	122	74	48	0.903633	0.82243	0.103145	0.103816	9	1376	1224	1093	1144	122	9	125
chr13	7988981	7990345	chr22	29295518	29296862	S	11.5	+	-	1364	1372	m=8.9;g=2.6	1372	8	28	1336	1214	122	74	48	0.908683	0.88484	0.0973735	0.0979681	13	1364	1303	1181	1214	122	13	36
chr13	8977823	8979098	chr22	1159268	1160584	S	9.3	+	-	1316	1319	m=5.8;g=3.6	1319	44	3	1272	1196	76	53	23	0.940252	0.906748	0.0622628	0.0626754	3	1275	1295	1183	1196	76	3	47
chr13	8977846	8979118	chr22	48188319	48189636	S	8	+	-	1317	1317	m=4.6;g=3.4	1317	45	0	1272	1212	60	38	22	0.95283	0.920273	0.0487184	0.0488878	2	1272	1298	1198	1212	60	2	45
chr13	10885201	10886502	chr22	16258551	16259838	S	10.6	+	-	1301	1304	m=9.0;g=1.5	1304	3	17	1284	1166	118	85	33	0.9081	0.894172	0.0980376	0.0992393	6	1298	1266	1153	1166	118	6	20
chr13	15703929	15705696	chr22	22408251	22409983	S	9.5	+	-	1767	1782	m=5.9;g=3.6	1782	15	50	1717	1612	105	84	21	0.938847	0.904602	0.0637907	0.0645008	9	1746	1732	1601	1612	105	9	65
chr13	28379564	28380883	chr22	16693484	16694793	S	5.2	+	-	1319	1319	m=4.5;g=0.8	1319	0	10	1309	1250	59	43	16	0.954927	0.947688	0.0464838	0.0467502	3	1300	1309	1237	1250	59	3	10
chr13	31975661	31977002	chr22	16258504	16259841	S	9.7	+	-	1341	1358	m=6.9;g=2.8	1358	17	21	1320	1226	94	60	34	0.928788	0.902798	0.0748234	0.0752487	7	1268	1280	1181	1226	94	7	38
chr13	38411747	38412838	chr22	14	1113	S	7.4	+	-	1099	1102	m=6.2;g=1.3	1102	11	3	1088	1020	68	49	19	0.9375	0.92559	0.0652585	0.0657727	5	1068	1099	1002	1020	68	5	14
chr13	55729296	55730661	chr22	41915654	41917217	S	20.3	+	-	1563	1567	m=7.1;g=13.1	1567	202	4	1361	1249	112	73	39	0.917708	0.797064	0.0871672	0.0878051	9	1318	1509	1203	1249	112	9	206
chr13	55729299	55730654	chr22	41424699	41425957	S	18.9	+	-	1355	1376	m=8.8;g=10.1	1376	21	118	1237	1116	121	78	43	0.902183	0.811047	0.104811	0.105711	11	1308	1201	1054	1116	121	11	139
chr13	55729305	55730669	chr22	29295520	29296862	S	11.9	+	-	1364	1375	m=8.7;g=3.2	1375	11	33	1331	1212	119	68	51	0.910594	0.881455	0.0952009	0.0956323	16	1317	1303	1162	1212	119	16	44
chr13	472094	473242	chr23	21243970	21245357	S	24.8	+	-	1387	1394	m=6.7;g=18.1	1394	246	7	1141	1048	93	56	37	0.918493	0.751793	0.086286	0.0867321	9	1099	1158	1006	1048	93	9	253
chr13	7988965	7990345	chr23	33950810	33952191	S	7.8	+	-	1381	1389	m=6.6;g=1.2	1389	9	8	1372	1280	92	59	33	0.932945	0.921526	0.0702446	0.0706248	5	1380	1273	1185	1280	92	5	17
chr13	8057219	8058442	chr23	42034085	42035280	S	10.5	+	-	1223	1229	m=7.2;g=3.3	1229	6	34	1189	1100	89	58	31	0.925147	0.895037	0.0788569	0.0793737	8	1223	1195	1100	1100	89	8	40
chr13	8057236	8058442	chr23	33571062	33572256	S	6.4	+	-	1206	1212	m=4.5;g=2.0	1212	6	18	1188	1134	54	37	17	0.954545	0.935644	0.0468903	0.0471053	6	1206	1193	1133	1134	54	6	24
chr13	8057248	8058450	chr23	8060494	8061702	S	6.1	+	-	1208	1208	m=5.6;g=0.5	1208	6	0	1202	1134	68	47	21	0.943428	0.938742	0.0588198	0.0591743	4	1202	1200	1129	1134	68	4	6
chr13	8977848	8979131	chr23	51937578	51938878	S	10.5	+	-	1300	1328	m=5.0;g=5.5	1328	45	28	1255	1189	66	48	18	0.94741	0.895331	0.0545244	0.0548914	6	1283	1253	1157	1189	66	6	73
chr13	10742204	10743596	chr23	21243747	21245363	S	22.6	+	-	1616	1627	m=7.5;g=15.1	1627	235	11	1381	1259	122	71	51	0.911658	0.773817	0.0939931	0.0944507	13	1374	1378	1213	1259	122	13	246
chr13	10885220	10886524	chr23	2725382	2726689	S	9	+	-	1307	1308	m=8.6;g=0.4	1308	4	1	1303	1190	113	74	39	0.913277	0.909786	0.0921603	0.0928913	5	1279	1269	1159	1190	113	5	5
chr13	28379527	28380898	chr23	28254582	28255940	S	9.2	+	-	1371	1371	m=8.2;g=0.9	1371	0	13	1358	1245	113	70	43	0.916789	0.908096	0.0881992	0.0887281	3	1352	1279	1198	1245	113	3	13
chr13	31975661	31976993	chr23	2725369	2726710	S	8	+	-	1341	1348	m=6.3;g=1.7	1348	16	7	1325	1240	85	44	41	0.935849	0.919881	0.0670617	0.0671861	7	1268	1303	1200	1240	85	7	23
chr13	49812751	49814149	chr23	3711228	3712626	S	1.9	+	-	1398	1399	m=1.7;g=0.1	1399	1	1	1397	1373	24	20	4	0.98282	0.981415	0.0173795	0.0174371	2	1380	1384	1356	1373	24	2	2
chr13	55729256	55730661	chr23	33950820	33952224	S	9.3	+	-	1405	1415	m=7.8;g=1.5	1415	10	11	1394	1284	110	62	48	0.92109	0.90742	0.083377	0.0836824	8	1358	1275	1170	1284	110	8	21
chr13	59462007	59463446	chr23	21081860	21083343	S	18.8	+	-	1483	1560	m=6.1;g=12.7	1560	121	77	1362	1267	95	71	24	0.93025	0.812179	0.07321	0.0739553	18	1416	1408	1232	1267	95	18	198
chr13	1850344	1852466	chr24	3333379	3335147	S	25.5	+	-	2122	2163	m=5.4;g=20.2	2163	41	395	1727	1611	116	84	32	0.932831	0.744799	0.0703688	0.070981	13	1743	1768	1609	1611	116	13	436
chr13	13462262	13463755	chr24	37250688	37252055	S	15.3	+	-	1493	1497	m=6.3;g=9.0	1497	4	130	1363	1268	95	64	31	0.930301	0.847027	0.0731536	0.0736581	9	1493	1357	1262	1268	95	9	134
chr13	31975660	31976925	chr24	44881225	44882491	S	10	+	-	1266	1279	m=7.9;g=2.1	1279	14	13	1252	1151	101	72	29	0.919329	0.899922	0.085348	0.0862121	8	1265	1265	1150	1151	101	8	27
chr13	38427835	38440664	chr24	47667055	47683472	S	35.8	+	-	16417	17326	m=4.6;g=31.2	17326	4497	909	11920	11119	801	512	289	0.932802	0.641752	0.0704012	0.070778	110	10097	12970	8880	11119	801	110	5406
chr13	45186515	45188525	chr24	23389986	23395886	S	72.6	+	-	5900	6120	m=1.8;g=70.8	6120	4110	220	1790	1678	112	72	40	0.93743	0.274183	0.0653347	0.0656651	14	1817	4135	1546	1678	112	14	4330
chr13	53937764	53939131	chr24	33724858	33726249	S	10.8	+	-	1391	1406	m=7.0;g=3.8	1406	39	15	1352	1254	98	57	41	0.927515	0.891892	0.0762314	0.0765253	11	1332	1357	1227	1254	98	11	54
chr13	57184024	57189003	chr24	24869641	24874605	S	0.5	+	-	4979	4979	m=0.2;g=0.3	4979	0	15	4964	4956	8	6	2	0.998388	0.995381	0.00161334	0.00161368	4	4855	4912	4848	4956	8	4	15
chr13	62491600	62493353	chr24	3333384	3335147	S	5	+	-	1763	1767	m=4.0;g=1.0	1767	14	4	1749	1679	70	50	20	0.959977	0.950198	0.0411303	0.0413229	8	1705	1763	1636	1679	70	8	18
chr13	472089	473248	chr25	25357089	25358453	S	21.3	+	-	1364	1371	m=5.3;g=16.0	1371	212	7	1152	1079	73	40	33	0.936632	0.787017	0.0662061	0.06637	7	1108	1152	1031	1079	73	7	219
chr13	472093	473248	chr25	37160207	37161371	S	7.3	+	-	1164	1174	m=4.9;g=2.5	1174	19	10	1145	1088	57	36	21	0.950218	0.926746	0.0515108	0.0516985	8	1104	1150	1026	1088	57	8	29
chr13	7988928	7990343	chr25	340361	341761	S	11.7	+	-	1415	1423	m=9.5;g=2.2	1423	8	23	1392	1257	135	88	47	0.903017	0.883345	0.103852	0.104776	9	1415	1276	1163	1257	135	9	31
chr13	8977846	8979102	chr25	14279578	14280859	S	10.8	+	-	1281	1296	m=6.6;g=4.2	1296	40	15	1241	1156	85	56	29	0.931507	0.891975	0.0718252	0.0722696	7	1256	1258	1142	1156	85	7	55
chr13	8977846	8979105	chr25	21798909	21800202	S	8	+	-	1293	1299	m=4.5;g=3.5	1299	40	6	1253	1195	58	41	17	0.953711	0.919938	0.047779	0.0480307	7	1259	1260	1170	1195	58	7	46
chr13	8977846	8979116	chr25	21817631	21818940	S	8.2	+	-	1309	1311	m=5.0;g=3.3	1311	41	2	1268	1203	65	45	20	0.948738	0.91762	0.0530978	0.0533867	3	1270	1246	1156	1203	65	3	43
chr13	10742193	10743585	chr25	37160005	37161384	S	9.2	+	-	1392	1398	m=7.4;g=1.8	1398	6	19	1373	1270	103	57	46	0.924982	0.908441	0.0790406	0.07929	13	1363	1352	1250	1270	103	13	25
chr13	10742214	10743609	chr25	25356870	25358446	S	21.1	+	-	1576	1600	m=6.8;g=14.3	1600	205	24	1371	1262	109	57	52	0.920496	0.78875	0.0840416	0.0842525	11	1387	1364	1232	1262	109	11	229
chr13	15703915	15705696	chr25	14183121	14184926	S	5.4	+	-	1805	1808	m=3.8;g=1.7	1808	27	3	1778	1710	68	40	28	0.961755	0.945796	0.0392548	0.0393334	7	1760	1701	1632	1710	68	7	30
chr13	15703925	15705722	chr25	31920626	31922414	S	2.8	+	-	1797	1797	m=2.3;g=0.5	1797	0	9	1788	1746	42	26	16	0.97651	0.971619	0.0238656	0.0239015	1	1776	1763	1723	1746	42	1	9
chr13	15703927	15705704	chr25	128321	130182	S	18.2	+	-	1861	1923	m=7.4;g=10.8	1923	146	62	1715	1573	142	96	46	0.917201	0.817993	0.0877362	0.0884842	16	1756	1791	1562	1573	142	16	208
chr13	32848811	32851510	chr25	6793446	6796160	S	6.3	+	-	2714	2729	m=4.7;g=1.6	2729	30	15	2684	2556	128	92	36	0.95231	0.936607	0.0492737	0.0495591	15	2647	2689	2498	2556	128	15	45
chr13	41875214	41877896	chr25	41988935	41991707	S	28.9	+	-	2772	3057	m=7.3;g=21.6	3057	375	285	2397	2174	223	132	91	0.906967	0.711155	0.0993295	0.0998855	27	2450	2218	1982	2174	223	27	660
chr13	55729219	55730660	chr25	340370	341797	S	12	+	-	1441	1454	m=9.2;g=2.8	1454	13	27	1414	1280	134	77	57	0.905233	0.88033	0.101311	0.101817	12	1394	1273	1150	1280	134	12	40
chr13	4089496	4091587	chr26	22672446	22691511	S	89.4	+	-	19065	19071	m=0.3;g=89.1	19071	16980	6	2085	2027	58	26	32	0.972182	0.106287	0.0283468	0.028355	14	2091	14155	2027	2027	58	14	16986
chr13	7988976	7990345	chr26	10340859	10342224	S	8.7	+	-	1369	1375	m=7.6;g=1.2	1375	6	10	1359	1255	104	70	34	0.923473	0.912727	0.0807188	0.0813362	6	1369	1335	1232	1255	104	6	16
chr13	10314668	10315910	chr26	11620887	11622147	S	9.8	+	-	1260	1270	m=6.8;g=3.0	1270	28	10	1232	1146	86	45	41	0.930195	0.902362	0.0732705	0.0734292	9	967	987	913	1146	86	9	38
chr13	10885181	10886489	chr26	4485476	4486783	S	9.7	+	-	1308	1310	m=9.3;g=0.4	1310	2	3	1305	1183	122	85	37	0.906513	0.903053	0.0998476	0.10095	4	1308	1292	1170	1183	122	4	5
chr13	11703357	11705462	chr26	22672443	22691511	S	89.7	+	-	19068	19089	m=0.6;g=89.1	19089	16984	21	2084	1972	112	51	61	0.946257	0.103306	0.0557656	0.0558028	23	2080	14158	1955	1972	112	23	17005
chr13	15703862	15705696	chr26	24829290	24831323	S	17.2	+	-	2033	2053	m=5.6;g=11.6	2053	219	20	1814	1699	115	74	41	0.936604	0.827569	0.0662364	0.0665777	8	1813	1726	1619	1699	115	8	239
chr13	31975660	31976952	chr26	4485468	4486767	S	8.3	+	-	1299	1306	m=6.7;g=1.6	1306	14	7	1285	1198	87	55	32	0.932296	0.917305	0.0709575	0.0713233	4	1269	1276	1179	1198	87	4	21
chr13	38427839	38443861	chr26	38407857	38420100	S	55.6	+	-	16022	19136	m=3.3;g=52.3	19136	3114	6893	9129	8498	631	389	242	0.93088	0.444084	0.0725158	0.0728596	74	10093	5935	3575	8498	631	74	10007
chr13	59123697	59125042	chr26	10340865	10342224	S	12.5	+	-	1359	1373	m=9.4;g=3.1	1373	28	14	1331	1202	129	84	45	0.90308	0.875455	0.10378	0.104698	14	1345	1329	1173	1202	129	14	42
chr13	472093	473248	chr27	37872210	37873369	S	9.9	+	-	1159	1169	m=7.9;g=2.1	1169	14	10	1145	1053	92	62	30	0.919651	0.90077	0.0849878	0.0856789	7	1104	1119	972	1053	92	7	24
chr13	472114	473242	chr27	14361574	14362704	S	7.6	+	-	1130	1138	m=6.0;g=1.6	1138	10	8	1120	1052	68	41	27	0.939286	0.924429	0.063313	0.0635482	6	1079	1130	1006	1052	68	6	18
chr13	3684106	3685594	chr27	41187387	41188624	S	24.6	+	-	1488	1515	m=4.4;g=20.1	1515	27	278	1210	1143	67	44	23	0.944628	0.754455	0.0575225	0.0577993	11	1221	1230	1126	1143	67	11	305
chr13	4089676	4091843	chr27	26237823	26240505	S	23.8	+	-	2682	2699	m=3.5;g=20.3	2699	532	17	2150	2056	94	60	34	0.956279	0.761764	0.0450471	0.0451961	7	2167	2190	2053	2056	94	7	549
chr13	7988970	7990334	chr27	3722643	3724005	S	7.9	+	-	1364	1370	m=6.9;g=1.0	1370	6	8	1356	1262	94	61	33	0.930678	0.921168	0.0727374	0.0731666	5	1364	1286	1196	1262	94	5	14
chr13	7988972	7990345	chr27	9637437	9638802	S	10.6	+	-	1373	1383	m=8.5;g=2.0	1383	10	18	1355	1237	118	80	38	0.912915	0.894432	0.0925697	0.0934162	8	1373	1335	1214	1237	118	8	28
chr13	7988974	7990345	chr27	43131775	43133344	S	20.6	+	-	1569	1580	m=6.6;g=13.9	1580	209	11	1360	1255	105	67	38	0.922794	0.794304	0.0814754	0.0819829	9	1371	1299	1181	1255	105	9	220
chr13	7989048	7990334	chr27	1031623	1035160	S	67	+	-	3537	3549	m=2.9;g=64.1	3549	2263	12	1274	1171	103	58	45	0.919152	0.329952	0.0855462	0.085867	14	1286	3444	1148	1171	103	14	2275
chr13	8977869	8979099	chr27	6046324	6047596	S	12	+	-	1272	1274	m=8.4;g=3.6	1274	44	2	1228	1121	107	83	24	0.912866	0.879906	0.0926248	0.0940136	5	1230	1272	1121	1121	107	5	46
chr13	10113509	10115427	chr27	32053428	32053690	S	86.5	+	-	1918	1918	m=0.2;g=86.3	1918	0	1656	262	258	4	3	1	0.984733	0.134515	0.0154247	0.0154562	1	1573	262	258	258	4	1	1656
chr13	10742215	10743585	chr27	37872005	37873363	S	10.6	+	-	1370	1376	m=8.9;g=1.7	1376	6	18	1352	1230	122	77	45	0.909763	0.893895	0.096144	0.0968307	12	1363	1318	1188	1230	122	12	24
chr13	10742217	10743607	chr27	14361341	14362723	S	8.9	+	-	1390	1398	m=7.2;g=1.7	1398	8	16	1374	1273	101	53	48	0.926492	0.910587	0.0773644	0.0775451	13	1385	1382	1270	1273	101	13	24
chr13	10885290	10886476	chr27	38695290	38697402	S	47.8	+	-	2112	2112	m=4.0;g=43.8	2112	926	0	1186	1102	84	64	20	0.929174	0.52178	0.0743972	0.0752224	10	1186	2112	1102	1102	84	10	926
chr13	11703541	11705736	chr27	26237802	26240505	S	24.6	+	-	2703	2714	m=5.1;g=19.5	2714	519	11	2184	2045	139	86	53	0.936355	0.7535	0.0665083	0.0668	13	2150	2211	2002	2045	139	13	530
chr13	13026507	13029149	chr27	25985753	25988306	S	17.9	+	-	2642	2746	m=7.1;g=10.8	2746	104	193	2449	2255	194	102	92	0.920784	0.821194	0.0837195	0.083935	27	1835	1863	1609	2255	194	27	297
chr13	15703917	15705695	chr27	37943222	37945003	S	1.8	+	-	1781	1787	m=1.0;g=0.8	1787	9	6	1772	1755	17	12	5	0.990406	0.982093	0.00965557	0.00966537	5	1757	1696	1682	1755	17	5	15
chr13	15703918	15705689	chr27	37624386	37626517	S	25.9	+	-	2131	2161	m=6.4;g=19.4	2161	390	30	1741	1602	139	97	42	0.920161	0.741323	0.0844166	0.0851961	15	1750	1774	1542	1602	139	15	420
chr13	15703919	15705696	chr27	16898216	16899988	S	7.3	+	-	1777	1791	m=5.4;g=1.8	1791	14	19	1758	1661	97	75	22	0.944824	0.927415	0.0573113	0.0578176	6	1756	1761	1641	1661	97	6	33
chr13	15703929	15705716	chr27	31768892	31770676	S	6.8	+	-	1787	1797	m=5.6;g=1.3	1797	10	13	1774	1674	100	63	37	0.94363	0.931553	0.0586007	0.058843	6	1766	1784	1662	1674	100	6	23
chr13	15749410	15750793	chr27	5350404	5354041	S	66.2	+	-	3637	3678	m=2.7;g=63.5	3678	2295	41	1342	1243	99	66	33	0.92623	0.337955	0.0776555	0.0782038	6	1337	3382	1235	1243	99	6	2336
chr13	31975753	31976925	chr27	38695296	38697402	S	47	+	-	2106	2111	m=2.3;g=44.7	2111	939	5	1167	1119	48	33	15	0.958869	0.530081	0.042302	0.0424784	11	1172	2106	1119	1119	48	11	944
chr13	55729294	55731242	chr27	3722254	3724005	S	18.2	+	-	1948	1971	m=5.8;g=12.3	1971	23	220	1728	1613	115	73	42	0.933449	0.818366	0.0696908	0.0700492	12	1725	1675	1523	1613	115	12	243
chr13	55729296	55730661	chr27	9637447	9638802	S	10.1	+	-	1365	1374	m=8.1;g=2.0	1374	9	19	1346	1235	111	73	38	0.917533	0.898836	0.0873628	0.0880274	10	1318	1325	1190	1235	111	10	28
chr13	55729298	55730648	chr27	43131803	43133344	S	20.9	+	-	1541	1557	m=6.6;g=14.3	1557	207	16	1334	1231	103	69	34	0.922789	0.790623	0.0814815	0.0820996	12	1303	1271	1135	1231	103	12	223
chr13	55729372	55731240	chr27	1031236	1035160	S	63.6	+	-	3924	4164	m=2.7;g=60.9	4164	2296	240	1628	1516	112	66	46	0.931204	0.364073	0.0721586	0.072437	17	1647	3831	1468	1516	112	17	2536
chr13	57184027	57189011	chr27	35765385	35770351	S	3.4	+	-	4984	5020	m=1.6;g=1.8	5020	36	54	4930	4848	82	42	40	0.983367	0.965737	0.0168201	0.016827	23	4852	4934	4754	4848	82	23	90
chr13	59123693	59125037	chr27	3722643	3724003	S	11.8	+	-	1360	1372	m=8.9;g=2.9	1372	28	12	1332	1210	122	79	43	0.908408	0.881924	0.0976858	0.0984755	13	1344	1284	1142	1210	122	13	40
chr13	472103	473242	chr28	6137329	6138474	S	10.1	+	-	1145	1153	m=8.2;g=1.9	1153	14	8	1131	1036	95	65	30	0.916004	0.898526	0.0890837	0.0898929	6	1090	1115	990	1036	95	6	22
chr13	10742224	10743587	chr28	6137120	6138471	S	10.4	+	-	1363	1369	m=8.6;g=1.8	1369	6	18	1345	1227	118	76	42	0.912268	0.896275	0.0933026	0.0940037	9	1363	1315	1197	1227	118	9	24
chr13	10885201	10886492	chr28	7081737	7083026	S	10.3	+	-	1291	1295	m=9.5;g=0.8	1295	4	6	1285	1162	123	84	39	0.90428	0.897297	0.102403	0.103481	8	1291	1287	1160	1162	123	8	10
chr13	15703899	15705695	chr28	6216610	6218390	S	7.3	+	-	1796	1797	m=6.3;g=1.0	1797	1	17	1779	1665	114	78	36	0.935919	0.926544	0.0669852	0.0674315	6	1775	1780	1655	1665	114	6	18
chr13	15703923	15705712	chr28	12654462	12656262	S	2.4	+	-	1800	1800	m=1.8;g=0.6	1800	11	0	1789	1757	32	20	12	0.982113	0.976111	0.0181038	0.0181252	1	1768	1734	1699	1757	32	1	11
chr13	31975637	31976927	chr28	14758336	14759616	S	11.6	+	-	1290	1305	m=8.5;g=3.1	1305	15	25	1265	1154	111	72	39	0.912253	0.884291	0.0933192	0.0940412	10	1290	1280	1154	1154	111	10	40
chr13	31975661	31976951	chr28	7081733	7083029	S	11	+	-	1296	1306	m=9.0;g=2.0	1306	16	10	1280	1162	118	80	38	0.907813	0.88974	0.098365	0.0993271	8	1268	1287	1144	1162	118	8	26
chr13	38427839	38438752	chr28	41323479	41338040	S	34.1	+	-	14561	14808	m=6.1;g=28.0	14808	3895	247	10666	9757	909	511	398	0.914776	0.658901	0.0904674	0.0908254	94	9379	12439	8464	9757	909	94	4142
chr13	472114	473242	chr29	6185204	6186329	S	8	+	-	1128	1138	m=6.0;g=2.0	1138	10	13	1115	1047	68	45	23	0.939013	0.920035	0.0636093	0.0639609	6	1079	1125	1001	1047	68	6	23
chr13	7988958	7990344	chr29	1666539	1668162	S	23.1	+	-	1623	1624	m=8.4;g=14.7	1624	238	1	1385	1249	136	87	49	0.901805	0.769089	0.105246	0.106125	8	1386	1359	1204	1249	136	8	239
chr13	8057255	8058432	chr29	33254279	33255461	S	5.6	+	-	1182	1183	m=5.0;g=0.6	1183	6	1	1176	1117	59	43	16	0.94983	0.94421	0.0519269	0.0522614	5	1177	1182	1117	1117	59	5	7
chr13	8977833	8979099	chr29	8770870	8772177	S	12	+	-	1307	1316	m=7.5;g=4.5	1316	50	9	1257	1158	99	71	28	0.921241	0.879939	0.0832087	0.0840465	7	1266	1307	1158	1158	99	7	59
chr13	8977859	8979099	chr29	38634460	38635725	S	11.9	+	-	1265	1292	m=5.8;g=6.1	1292	52	27	1213	1138	75	58	17	0.93817	0.880805	0.0645282	0.0651753	5	1240	1265	1138	1138	75	5	79
chr13	10885212	10886493	chr29	29176320	29177668	S	12.1	+	-	1348	1348	m=7.1;g=5.0	1348	67	0	1281	1185	96	72	24	0.925059	0.87908	0.0789553	0.0798387	4	1281	1281	1168	1185	96	4	67
chr13	13462242	13463741	chr29	31265020	31266513	S	10.5	+	-	1499	1519	m=7.5;g=3.0	1519	20	26	1473	1359	114	73	41	0.922607	0.894668	0.0816841	0.0822018	11	1499	1493	1359	1359	114	11	46
chr13	15703926	15705695	chr29	5207666	5209431	S	3.3	+	-	1769	1770	m=2.9;g=0.3	1770	1	5	1764	1712	52	33	19	0.970522	0.967232	0.0300734	0.0301371	5	1748	1731	1683	1712	52	5	6
chr13	28379596	28380881	chr29	7072481	7073755	S	5	+	-	1285	1289	m=3.6;g=1.5	1289	4	15	1270	1224	46	35	11	0.96378	0.949573	0.0371243	0.0373208	3	1266	1255	1206	1224	46	3	19
chr13	31975661	31976963	chr29	29176314	29177681	S	10.9	+	-	1367	1372	m=5.5;g=5.5	1372	70	5	1297	1222	75	47	28	0.942174	0.890671	0.0601766	0.060427	4	1268	1294	1198	1222	75	4	75
chr13	472093	473242	chr30	30906255	30907406	S	16.3	+	-	1151	1201	m=7.8;g=8.5	1201	52	50	1099	1005	94	56	38	0.914468	0.836803	0.0908152	0.0912889	11	1100	997	885	1005	94	11	102
chr13	472096	473242	chr30	19529042	19530408	S	22.6	+	-	1366	1369	m=6.1;g=16.5	1369	223	3	1143	1059	84	56	28	0.926509	0.773557	0.0773454	0.0778891	5	1097	1158	1014	1059	84	5	226
chr13	4089486	4091857	chr30	137959	140282	S	10.4	+	-	2371	2378	m=7.8;g=2.6	2378	7	55	2316	2131	185	131	54	0.920121	0.896131	0.0844613	0.0852858	15	2369	2323	2130	2131	185	15	62
chr13	8977783	8979099	chr30	2590717	2592062	S	11.7	+	-	1345	1359	m=7.5;g=4.2	1359	43	14	1302	1200	102	70	32	0.921659	0.883002	0.0827418	0.083443	3	1316	1332	1193	1200	102	3	57
chr13	8977853	8979099	chr30	24845652	24846909	S	11.7	+	-	1257	1287	m=6.1;g=5.5	1287	41	30	1216	1137	79	66	13	0.935033	0.88345	0.0679548	0.0688904	6	1246	1257	1137	1137	79	6	71
chr13	8977856	8979098	chr30	1133535	1134820	S	9.5	+	-	1285	1287	m=5.8;g=3.7	1287	45	2	1240	1165	75	55	20	0.939516	0.905206	0.0630623	0.0635731	3	1242	1280	1160	1165	75	3	47
chr13	10742194	10743585	chr30	30906044	30907421	S	14.9	+	-	1391	1434	m=7.9;g=7.0	1434	43	57	1334	1220	114	64	50	0.914543	0.850767	0.0907305	0.0910883	17	1363	1223	1088	1220	114	17	100
chr13	10742212	10743584	chr30	19528830	19530408	S	21.3	+	-	1578	1590	m=6.8;g=14.5	1590	218	12	1360	1252	108	70	38	0.920588	0.787421	0.0839384	0.0845145	12	1362	1370	1215	1252	108	12	230
chr13	11703363	11705711	chr30	137977	140266	S	11.5	+	-	2348	2355	m=8.4;g=3.1	2355	7	66	2282	2084	198	140	58	0.913234	0.884926	0.092209	0.0931948	21	2303	2289	2050	2084	198	21	73
chr13	13462262	13463729	chr30	29042554	29044014	S	5	+	-	1467	1471	m=4.0;g=1.0	1471	4	11	1456	1397	59	39	20	0.959478	0.949694	0.0416578	0.0418042	6	1467	1460	1397	1397	59	6	15
chr13	15703920	15705715	chr30	16217055	16218862	S	4.7	+	-	1807	1814	m=3.3;g=1.4	1814	19	7	1788	1729	59	41	18	0.967002	0.953142	0.0337457	0.0338616	4	1774	1766	1707	1729	59	4	26
chr13	15703966	15705695	chr30	28644079	28645842	S	9.9	+	-	1763	1782	m=5.8;g=4.0	1782	53	19	1710	1606	104	74	30	0.939181	0.901235	0.0634266	0.0638892	13	1708	1728	1581	1606	104	13	72
chr13	31402078	31403375	chr30	35237072	35238346	S	10.1	+	-	1297	1303	m=7.4;g=2.7	1303	6	29	1268	1172	96	64	32	0.92429	0.899463	0.0798094	0.08039	10	1271	1254	1154	1172	96	10	35
chr13	38436880	38443877	chr30	40351630	40358978	S	20	+	-	7348	7701	m=6.3;g=13.7	7701	704	353	6644	6157	487	281	206	0.926701	0.799507	0.077133	0.0774232	53	2586	2933	2193	6157	487	53	1057
chr13	49679474	49681031	chr30	8480808	8491054	S	85.2	+	-	10246	10253	m=0.3;g=84.9	10253	8696	7	1550	1515	35	21	14	0.977419	0.147762	0.0229275	0.0229563	6	1557	7155	1515	1515	35	6	8703
chr13	53937785	53939101	chr30	30892954	30896386	S	64	+	-	3432	3432	m=2.4;g=61.7	3432	2116	0	1316	1234	82	59	23	0.93769	0.359557	0.0650513	0.0655593	16	1311	3229	1229	1234	82	16	2116
chr13	472099	473242	chr31	16412898	16414045	S	10	+	-	1147	1161	m=7.2;g=2.8	1161	18	14	1129	1045	84	52	32	0.925598	0.900086	0.0783564	0.0787678	9	1094	1117	1003	1045	84	9	32
chr13	7780751	7782542	chr31	20390001	20391789	S	5.1	+	-	1791	1796	m=4.3;g=0.7	1796	5	8	1783	1705	78	44	34	0.956254	0.949332	0.0450742	0.0451598	6	1760	1705	1604	1705	78	6	13
chr13	7988975	7990342	chr31	14220512	14221875	S	8.6	+	-	1367	1377	m=6.9;g=1.7	1377	10	14	1353	1258	95	54	41	0.929786	0.91358	0.0737217	0.0739676	8	1367	1326	1230	1258	95	8	24
chr13	10742217	10743585	chr31	16412700	16414045	S	11.6	+	-	1368	1380	m=8.2;g=3.4	1380	12	35	1333	1220	113	70	43	0.915229	0.884058	0.0899566	0.0905079	15	1363	1315	1190	1220	113	15	47
chr13	15703863	15705710	chr31	13895210	13896992	S	4.1	+	-	1847	1847	m=0.6;g=3.5	1847	0	65	1782	1771	11	5	6	0.993827	0.958852	0.00619838	0.00619881	12	1826	1742	1731	1771	11	12	65
chr13	15703899	15705701	chr31	10586701	10588497	S	8.6	+	-	1802	1830	m=5.2;g=3.4	1830	28	34	1768	1673	95	64	31	0.946267	0.914208	0.055755	0.0560424	10	1781	1796	1664	1673	95	10	62
chr13	15703923	15705729	chr31	4409201	4410995	S	4.6	+	-	1806	1806	m=3.9;g=0.7	1806	0	12	1794	1723	71	48	23	0.960424	0.954042	0.0406588	0.0408112	5	1785	1794	1707	1723	71	5	12
chr13	31975661	31976984	chr31	1152046	1153350	S	13.6	+	-	1323	1342	m=9.4;g=4.2	1342	19	38	1285	1159	126	77	49	0.901946	0.863636	0.105084	0.105806	12	1268	1255	1132	1159	126	12	57
chr13	55729299	55730662	chr31	14220518	14221875	S	9.4	+	-	1363	1373	m=7.5;g=1.9	1373	10	16	1347	1244	103	60	43	0.923534	0.906045	0.0806513	0.0809844	11	1316	1326	1201	1244	103	11	26
chr13	59123696	59125065	chr31	14220486	14221875	S	12.6	+	-	1389	1401	m=9.4;g=3.1	1401	32	12	1357	1225	132	84	48	0.902727	0.874375	0.104186	0.105028	13	1369	1326	1175	1225	132	13	44
chr13	63392883	63395928	chr31	37888860	37891781	S	46.6	+	-	3045	3755	m=5.5;g=41.1	3755	710	834	2211	2005	206	127	79	0.906829	0.533955	0.0994866	0.100154	24	1857	1893	1623	2005	206	24	1544
chr13	4089494	4091837	chr32	35109372	35111439	S	15.8	+	-	2343	2351	m=3.4;g=12.4	2351	8	284	2059	1980	79	50	29	0.961632	0.842195	0.0393844	0.0394936	5	2343	2041	1962	1980	79	5	292
chr13	7988965	7990345	chr32	10136014	10137650	S	23.5	+	-	1636	1646	m=6.7;g=16.8	1646	266	10	1370	1260	110	67	43	0.919708	0.765492	0.0849235	0.0853774	8	1380	1531	1195	1260	110	8	276
chr13	10885194	10886509	chr32	32367716	32369018	S	9.7	+	-	1315	1317	m=8.4;g=1.3	1317	2	15	1300	1189	111	77	34	0.914615	0.902809	0.0906485	0.0915334	4	1305	1302	1179	1189	111	4	17
chr13	10885201	10886467	chr32	12928254	12929518	S	9.5	+	-	1266	1269	m=8.9;g=0.6	1269	3	5	1261	1148	113	82	31	0.910389	0.904649	0.0954336	0.0966002	5	1266	1264	1148	1148	113	5	8
chr13	11703355	11705709	chr32	35109372	35111439	S	18.6	+	-	2354	2370	m=5.1;g=13.5	2370	16	303	2051	1930	121	77	44	0.941004	0.814346	0.0614453	0.0617242	12	2311	2041	1883	1930	121	12	319
chr13	15703854	15705696	chr32	13631455	13633261	S	9.8	+	-	1842	1871	m=4.8;g=5.0	1871	29	65	1777	1687	90	67	23	0.949353	0.901657	0.0524384	0.052807	10	1821	1745	1643	1687	90	10	94
chr13	15703917	15705694	chr32	38120899	38123116	S	26.4	+	-	2217	2245	m=4.3;g=22.1	2245	468	28	1749	1652	97	65	32	0.94454	0.735857	0.0576179	0.057919	11	1756	1823	1634	1652	97	11	496
chr13	15703927	15705717	chr32	28237823	28239592	S	6.7	+	-	1790	1790	m=5.5;g=1.2	1790	0	21	1769	1670	99	67	32	0.944036	0.932961	0.0581618	0.0584811	2	1769	1769	1660	1670	99	2	21
chr13	15703929	15705716	chr32	18084363	18086113	S	9	+	-	1787	1804	m=5.0;g=3.9	1804	17	54	1733	1642	91	66	25	0.94749	0.9102	0.0544389	0.054801	9	1766	1719	1618	1642	91	9	71
chr13	31975659	31976935	chr32	12928233	12929523	S	9.9	+	-	1290	1298	m=7.6;g=2.3	1298	22	8	1268	1170	98	70	28	0.922713	0.901387	0.0815659	0.0823576	7	1270	1290	1165	1170	98	7	30
chr13	31975661	31976958	chr32	32367708	32369013	S	7.2	+	-	1305	1311	m=5.7;g=1.5	1311	14	6	1291	1216	75	43	32	0.941905	0.927536	0.0604679	0.0606375	4	1268	1305	1194	1216	75	4	20
chr13	38421492	38427666	chr32	50262	56175	S	38.6	+	-	6174	7199	m=6.5;g=32.1	7199	1025	1286	4888	4419	469	237	232	0.904051	0.613835	0.102666	0.102932	61	2640	2318	1726	4419	469	61	2311
chr13	45186023	45188525	chr32	1718324	1721096	S	31.6	+	-	2772	3016	m=6.4;g=25.1	3016	514	244	2258	2064	194	139	55	0.914083	0.68435	0.0912493	0.0922623	23	2165	2270	1940	2064	194	23	758
chr13	55729293	55730660	chr32	10136025	10137646	S	24.2	+	-	1621	1635	m=7.0;g=17.2	1635	268	14	1353	1239	114	70	44	0.915743	0.757798	0.0893774	0.0899009	10	1320	1516	1154	1239	114	10	282
chr13	59462008	59463517	chr32	16408776	16410223	S	13.4	+	-	1509	1518	m=8.1;g=5.3	1518	9	71	1438	1315	123	83	40	0.914465	0.866271	0.0908188	0.0916173	15	1487	1447	1296	1315	123	15	80
chr13	59546084	59547627	chr32	38731774	38733319	S	14.5	+	-	1545	1594	m=8.2;g=6.3	1594	51	49	1494	1363	131	72	59	0.912316	0.855082	0.0932479	0.0935891	10	1395	1545	1219	1363	131	10	100
chr13	2728748	2734022	chr33	14869562	14871984	S	58.4	+	-	5274	5318	m=3.1;g=55.3	5318	44	2896	2378	2214	164	92	72	0.931034	0.416322	0.0723452	0.0725669	23	4143	2018	1777	2214	164	23	2940
chr13	8057221	8058442	chr33	1808672	1809885	S	7.2	+	-	1221	1229	m=5.3;g=2.0	1229	8	16	1205	1140	65	43	22	0.946058	0.927583	0.0559801	0.0562497	11	1221	1205	1132	1140	65	11	24
chr13	10885209	10886504	chr33	8416593	8417880	S	11	+	-	1295	1301	m=9.5;g=1.5	1301	6	14	1281	1158	123	85	38	0.903981	0.890085	0.102746	0.103882	6	1290	1258	1141	1158	123	6	20
chr13	15703931	15705696	chr33	30758	32543	S	7.2	+	-	1785	1816	m=2.6;g=4.5	1816	51	31	1734	1686	48	38	10	0.972318	0.928414	0.0282054	0.0283345	12	1744	1752	1666	1686	48	12	82
chr13	31975661	31977019	chr33	8416506	8417890	S	10.5	+	-	1384	1403	m=5.9;g=4.6	1403	45	19	1339	1256	83	57	26	0.938013	0.895225	0.0646986	0.0651199	9	1268	1268	1167	1256	83	9	64
chr13	472095	473242	chr34	26386103	26387464	S	24.1	+	-	1361	1373	m=6.8;g=17.3	1373	226	12	1135	1042	93	60	33	0.918062	0.758922	0.0867695	0.0873756	10	1098	1162	990	1042	93	10	238
chr13	7988971	7990345	chr34	1918757	1920111	S	12.4	+	-	1374	1384	m=9.5;g=2.9	1384	10	30	1344	1212	132	80	52	0.901786	0.875723	0.105268	0.105967	13	1374	1354	1212	1212	132	13	40
chr13	7988975	7990372	chr34	19021494	19022881	S	11.3	+	-	1397	1403	m=9.7;g=1.6	1403	6	16	1381	1245	136	83	53	0.901521	0.887384	0.105573	0.106298	7	1397	1312	1196	1245	136	7	22
chr13	8977846	8979099	chr34	30799579	30800915	S	17	+	-	1336	1359	m=7.5;g=9.5	1359	106	23	1230	1128	102	78	24	0.917073	0.830022	0.0878801	0.0890636	10	1253	1249	1111	1128	102	10	129
chr13	8977853	8979099	chr34	17273016	17274278	S	10.6	+	-	1262	1287	m=5.4;g=5.1	1287	41	25	1221	1151	70	60	10	0.94267	0.894328	0.0596397	0.0604167	3	1246	1262	1151	1151	70	3	66
chr13	10885218	10886474	chr34	14918364	14919619	S	9	+	-	1256	1258	m=8.6;g=0.4	1258	2	3	1253	1145	108	76	32	0.913807	0.910175	0.0915615	0.0925155	5	1256	1255	1145	1145	108	5	5
chr13	15703908	15705715	chr34	35360826	35362617	S	4.3	+	-	1807	1808	m=3.3;g=1.0	1808	1	17	1790	1731	59	32	27	0.967039	0.957412	0.0337071	0.0337459	4	1786	1742	1692	1731	59	4	18
chr13	15703909	15705701	chr34	6733304	6735098	S	5.8	+	-	1794	1796	m=5.5;g=0.3	1796	4	2	1790	1692	98	71	27	0.945251	0.942094	0.0568498	0.0572442	3	1771	1724	1636	1692	98	3	6
chr13	31402052	31403351	chr34	25640999	25642218	S	14	+	-	1299	1303	m=7.2;g=6.8	1303	4	84	1215	1121	94	68	26	0.922634	0.860322	0.0816542	0.0824857	12	1297	1216	1119	1121	94	12	88
chr13	31975661	31976925	chr34	14918368	14919638	S	8.8	+	-	1270	1278	m=7.0;g=1.7	1278	14	8	1256	1166	90	67	23	0.928344	0.912363	0.0753141	0.0760936	6	1264	1270	1166	1166	90	6	22
chr13	38427671	38428701	chr34	42164192	42165222	S	19.4	+	-	1030	1099	m=6.8;g=12.6	1099	69	69	961	886	75	37	38	0.921956	0.806187	0.0824099	0.0825543	11	324	565	206	886	75	11	138
chr13	38430320	38439995	chr34	42166267	42177406	S	25.4	+	-	11139	11550	m=5.6;g=19.8	11550	1875	411	9264	8613	651	417	234	0.929728	0.745714	0.0737854	0.0742046	99	8759	10150	7592	8613	651	99	2286
chr13	55729299	55730648	chr34	19021538	19022881	S	9.1	+	-	1349	1357	m=7.4;g=1.6	1357	8	14	1335	1234	101	66	35	0.924345	0.909359	0.079749	0.080284	9	1302	1312	1187	1234	101	9	22
chr13	19920907	19922440	chr35	24834250	24836825	S	46.7	+	-	2575	2581	m=5.9;g=40.8	2581	1048	6	1527	1375	152	100	52	0.900458	0.532739	0.106797	0.107814	11	1249	1484	1108	1375	152	11	1054
chr13	28379522	28380891	chr35	8328729	8330090	S	11.9	+	-	1369	1396	m=7.4;g=4.4	1396	27	35	1334	1230	104	59	45	0.922039	0.881089	0.0823176	0.0826244	7	1350	1354	1211	1230	104	7	62
chr13	57186560	57188993	chr35	25962968	25966390	S	38.8	+	-	3422	3507	m=5.7;g=33.0	3507	1074	85	2348	2148	200	127	73	0.914821	0.612489	0.0904164	0.0910352	30	2416	2520	2127	2148	200	30	1159
chr13	472114	473242	chr36	21148112	21149281	S	11.7	+	-	1169	1174	m=7.3;g=4.3	1174	46	5	1123	1037	86	47	39	0.923419	0.883305	0.0807787	0.0810237	6	1079	1169	991	1037	86	6	51
chr13	4089485	4091839	chr36	14649786	14651973	S	9.1	+	-	2354	2361	m=1.4;g=7.7	2361	7	174	2180	2147	33	16	17	0.984862	0.90936	0.0152925	0.0152966	4	2351	2142	2104	2147	33	4	181
chr13	8977844	8979099	chr36	13326851	13328154	S	13.7	+	-	1303	1306	m=9.6;g=4.1	1306	51	3	1252	1127	125	88	37	0.90016	0.86294	0.107141	0.108473	7	1255	1284	1116	1127	125	7	54
chr13	8977848	8979099	chr36	8481829	8483117	S	11.6	+	-	1288	1288	m=8.8;g=2.9	1288	37	0	1251	1138	113	84	29	0.909672	0.88354	0.0962476	0.0975434	3	1251	1262	1117	1138	113	3	37
chr13	8977854	8979099	chr36	19403370	19404696	S	11.2	+	-	1326	1327	m=5.0;g=6.3	1327	82	1	1244	1178	66	43	23	0.946945	0.887717	0.0550247	0.0552693	4	1245	1326	1178	1178	66	4	83
chr13	10742201	10743586	chr36	21147899	21149316	S	12.8	+	-	1417	1426	m=9.3;g=3.5	1426	41	9	1376	1244	132	62	70	0.90407	0.87237	0.102644	0.102812	9	1364	1390	1230	1244	132	9	50
chr13	11703541	11705711	chr36	14649786	14651956	S	4	+	-	2170	2177	m=3.4;g=0.6	2177	7	7	2163	2090	73	40	33	0.966251	0.960037	0.0345323	0.0345753	9	2150	2142	2063	2090	73	9	14
chr13	15704070	15705697	chr36	11963217	11966014	S	43.7	+	-	2797	2806	m=1.4;g=42.3	2806	1179	9	1618	1579	39	32	7	0.975896	0.562723	0.0244997	0.0246092	2	1621	1632	1573	1579	39	2	1188
chr13	38427490	38438344	chr36	31095567	31110215	S	37.8	+	-	14648	15210	m=5.5;g=32.3	15210	4356	562	10292	9461	831	506	325	0.919258	0.622025	0.085428	0.085887	97	9141	12031	7961	9461	831	97	4918
chr13	40871860	40879722	chr36	10633229	10638253	S	42.9	+	-	7862	7954	m=4.9;g=38.0	7954	92	2930	4932	4545	387	230	157	0.921533	0.571411	0.0828827	0.0832693	45	3299	3091	2590	4545	387	45	3022
chr13	40871860	40879722	chr36	10642771	10647759	S	42.8	+	-	7862	7933	m=4.8;g=38.0	7933	71	2945	4917	4539	378	203	175	0.923124	0.572167	0.0811079	0.0813337	60	3299	3161	2590	4539	378	60	3016
chr13	7988959	7990342	chr37	9518684	9520222	S	16.9	+	-	1538	1548	m=5.6;g=11.3	1548	165	10	1373	1286	87	59	28	0.936635	0.830749	0.0662026	0.0666234	7	1383	1462	1221	1286	87	7	175
chr13	8056851	8058442	chr37	6944985	6946404	S	21.7	+	-	1591	1611	m=8.6;g=13.2	1611	20	192	1399	1261	138	78	60	0.901358	0.782744	0.10576	0.106272	15	1410	1224	1109	1261	138	15	212
chr13	15703928	15705727	chr37	30783718	30785507	S	11.2	+	-	1799	1819	m=8.4;g=2.7	1819	20	30	1769	1616	153	98	55	0.91351	0.8884	0.0918964	0.0925602	17	1778	1789	1606	1616	153	17	50
chr13	38411747	38421939	chr37	43798	53691	S	14.8	+	-	10192	10402	m=7.6;g=7.2	10402	235	512	9655	8860	795	552	243	0.917659	0.851759	0.0872215	0.0880404	87	9663	9290	8325	8860	795	87	747
chr13	55729276	55730690	chr37	9518662	9520229	S	17.7	+	-	1567	1575	m=6.9;g=10.7	1575	161	8	1406	1297	109	61	48	0.922475	0.823492	0.0818311	0.0821146	9	1367	1478	1203	1297	109	9	169
chr13	59123678	59125058	chr37	9518671	9520224	S	20.4	+	-	1553	1564	m=7.9;g=12.5	1564	184	11	1369	1245	124	78	46	0.909423	0.796036	0.0965311	0.0972138	13	1380	1473	1174	1245	124	13	195
chr13	7988964	7990347	chr38	3653255	3654634	S	10.3	+	-	1383	1393	m=8.6;g=1.7	1393	10	14	1369	1249	120	72	48	0.912345	0.896626	0.0932152	0.0937319	9	1383	1319	1192	1249	120	9	24
chr13	7988975	7990345	chr38	15497577	15498946	S	8.8	+	-	1370	1380	m=7.3;g=1.5	1380	10	11	1359	1258	101	61	40	0.925681	0.911594	0.0782645	0.078633	6	1370	1339	1235	1258	101	6	21
chr13	8977847	8979098	chr38	9916939	9918245	S	12.9	+	-	1306	1312	m=7.8;g=5.1	1312	61	6	1245	1143	102	70	32	0.918072	0.871189	0.0867576	0.087532	7	1251	1270	1129	1143	102	7	67
chr13	10885201	10886490	chr38	21069572	21070893	S	12	+	-	1321	1325	m=9.0;g=3.0	1325	36	4	1285	1166	119	82	37	0.907393	0.88	0.0988434	0.0998785	8	1289	1299	1161	1166	119	8	40
chr13	15703918	15705714	chr38	4917870	4919641	S	9.2	+	-	1796	1819	m=5.3;g=3.9	1819	23	48	1748	1652	96	59	37	0.94508	0.908191	0.0570346	0.0572407	6	1775	1698	1600	1652	96	6	71
chr13	15703919	15705684	chr38	7264270	7266027	S	6	+	-	1765	1771	m=4.9;g=1.1	1771	6	14	1751	1665	86	65	21	0.950885	0.940147	0.0507968	0.0511614	6	1744	1737	1637	1665	86	6	20
chr13	15703921	15705717	chr38	439376	441161	S	6	+	-	1796	1796	m=5.4;g=0.6	1796	0	11	1785	1688	97	57	40	0.945658	0.939866	0.056411	0.0565759	5	1775	1722	1632	1688	97	5	11
chr13	15703923	15705695	chr38	4090084	4091826	S	6.2	+	-	1772	1773	m=4.4;g=1.8	1773	1	31	1741	1663	78	53	25	0.955198	0.937958	0.0461958	0.0463976	6	1751	1742	1655	1663	78	6	32
chr13	31975661	31976970	chr38	21069548	21070896	S	12.2	+	-	1348	1357	m=8.0;g=4.2	1357	48	9	1300	1191	109	73	36	0.916154	0.877671	0.0889144	0.0896558	9	1268	1301	1159	1191	109	9	57
chr13	38432535	38439959	chr38	23817165	23825596	S	34.6	+	-	8431	9229	m=6.3;g=28.2	9229	1805	798	6626	6040	586	369	217	0.911561	0.654459	0.0941038	0.0947537	51	6651	7471	5246	6040	586	51	2603
chr13	55729299	55730661	chr38	15497587	15498946	S	9.8	+	-	1362	1373	m=7.9;g=1.8	1373	11	14	1348	1239	109	68	41	0.919139	0.902403	0.0855605	0.0860719	9	1315	1329	1194	1239	109	9	25
chr13	472092	473248	chrX	39573998	39575159	S	9.3	+	-	1161	1177	m=6.1;g=3.1	1177	21	16	1140	1068	72	36	36	0.936842	0.907392	0.0659766	0.0660749	11	1105	1129	1022	1068	72	11	37
chr13	472093	473242	chrX	66460448	66461594	S	8.7	+	-	1149	1162	m=6.2;g=2.5	1162	13	16	1133	1061	72	38	34	0.936452	0.913081	0.0664028	0.0665383	9	1100	1146	1021	1061	72	9	29
chr13	472093	473242	chrX	83869205	83870369	S	10.3	+	-	1164	1170	m=8.0;g=2.3	1170	21	6	1143	1049	94	59	35	0.91776	0.896581	0.087108	0.0876528	4	1100	1133	1004	1049	94	4	27
chr13	472094	473248	chrX	51901941	51903100	S	9.5	+	-	1159	1168	m=7.5;g=2.0	1168	14	9	1145	1057	88	47	41	0.923144	0.904966	0.0810853	0.0813045	5	1103	1125	1008	1057	88	5	23
chr13	472114	473242	chrX	67889686	67890794	S	8.6	+	-	1128	1138	m=5.1;g=3.5	1138	10	30	1098	1040	58	34	24	0.947177	0.913884	0.0547758	0.0549292	11	1079	1078	994	1040	58	11	40
chr13	4089489	4091847	chrX	87283253	87285878	S	27.3	+	-	2625	2766	m=7.4;g=19.8	2766	408	141	2217	2012	205	148	57	0.907533	0.727404	0.098684	0.0999126	19	2358	2262	2012	2012	205	19	549
chr13	7095345	7096381	chrX	87337879	87338709	S	28.6	+	-	1036	1050	m=6.3;g=22.3	1050	14	220	816	750	66	49	17	0.919118	0.714286	0.085585	0.0865931	6	846	798	720	750	66	6	234
chr13	7095363	7096382	chrX	43593931	43594741	S	29.7	+	-	1019	1032	m=6.9;g=22.8	1032	13	222	797	726	71	52	19	0.910916	0.703488	0.0948349	0.0960255	6	828	777	694	726	71	6	235
chr13	7988969	7990346	chrX	48621997	48623365	S	11.2	+	-	1377	1385	m=9.4;g=1.8	1385	8	17	1360	1230	130	74	56	0.904412	0.888087	0.102252	0.102745	8	1377	1328	1193	1230	130	8	25
chr13	7988975	7990346	chrX	63132016	63133560	S	19.6	+	-	1544	1560	m=6.5;g=13.1	1560	189	16	1355	1254	101	61	40	0.925461	0.803846	0.0785081	0.078879	8	1371	1346	1231	1254	101	8	205
chr13	8057227	8058442	chrX	43149389	43150784	S	21	+	-	1395	1412	m=5.8;g=15.2	1412	197	17	1198	1116	82	52	30	0.931553	0.790368	0.0717748	0.0721543	10	1215	1237	1114	1116	82	10	214
chr13	8977830	8979094	chrX	111073995	111075298	S	11.3	+	-	1303	1308	m=7.6;g=3.7	1308	44	5	1259	1160	99	73	26	0.921366	0.88685	0.0830689	0.083993	5	1264	1268	1136	1160	99	5	49
chr13	8977830	8979099	chrX	42805572	42806830	S	13.6	+	-	1269	1311	m=6.3;g=7.2	1311	42	53	1216	1133	83	67	16	0.931743	0.864226	0.0715649	0.0724938	6	1269	1238	1116	1133	83	6	95
chr13	8977846	8979097	chrX	79395583	79396842	S	12.7	+	-	1259	1292	m=7.0;g=5.7	1292	41	33	1218	1128	90	67	23	0.926108	0.873065	0.0777899	0.0786238	7	1251	1245	1115	1128	90	7	74
chr13	8977846	8979098	chrX	68987431	68988954	S	21.1	+	-	1523	1523	m=3.3;g=17.8	1523	271	0	1252	1201	51	43	8	0.959265	0.788575	0.0418828	0.0422394	2	1252	1290	1183	1201	51	2	271
chr13	8977848	8979098	chrX	50867261	50868551	S	7.5	+	-	1290	1291	m=4.3;g=3.3	1291	41	1	1249	1194	55	45	10	0.955965	0.924864	0.0453809	0.0457612	2	1250	1290	1194	1194	55	2	42
chr13	8977853	8979098	chrX	85677911	85679199	S	10.2	+	-	1288	1289	m=6.7;g=3.5	1289	44	1	1244	1158	86	69	17	0.930868	0.898371	0.0725284	0.073464	2	1245	1288	1158	1158	86	2	45
chr13	8977855	8979099	chrX	78990194	78991476	S	8.3	+	-	1282	1285	m=4.9;g=3.4	1285	41	3	1241	1178	63	50	13	0.949234	0.916732	0.0525653	0.053029	3	1244	1282	1178	1178	63	3	44
chr13	9209632	9210659	chrX	25210190	25211247	S	7	+	-	1057	1061	m=3.4;g=3.6	1061	34	4	1023	987	36	27	9	0.964809	0.930254	0.036043	0.0362187	7	937	1057	901	987	36	7	38
chr13	10742183	10743571	chrX	83869007	83870390	S	10.8	+	-	1388	1394	m=9.5;g=1.2	1394	6	11	1377	1244	133	77	56	0.903413	0.892396	0.103398	0.103944	8	1355	1330	1198	1244	133	8	17
chr13	10742202	10743563	chrX	39573814	39575166	S	9.9	+	-	1361	1372	m=7.7;g=2.3	1372	11	20	1341	1236	105	59	46	0.9217	0.900875	0.0826958	0.0829915	16	1341	1313	1191	1236	105	16	31
chr13	10742209	10743579	chrX	51901749	51903103	S	11.3	+	-	1370	1376	m=9.2;g=2.0	1376	6	22	1348	1221	127	71	56	0.905786	0.887355	0.100679	0.101115	10	1357	1317	1186	1221	127	10	28
chr13	10742212	10743586	chrX	66460220	66461594	S	12.7	+	-	1374	1406	m=8.1;g=4.6	1406	32	32	1342	1228	114	58	56	0.915052	0.8734	0.0901558	0.0903654	16	1364	1369	1214	1228	114	16	64
chr13	10742216	10743586	chrX	67889470	67890814	S	11.1	+	-	1370	1380	m=7.8;g=3.3	1380	10	36	1334	1227	107	57	50	0.91979	0.88913	0.0848316	0.0850694	15	1364	1314	1199	1227	107	15	46
chr13	10885197	10886490	chrX	66900342	66901631	S	9.2	+	-	1293	1298	m=8.2;g=1.1	1298	5	9	1284	1178	106	76	30	0.917445	0.90755	0.0874616	0.0883908	7	1293	1287	1176	1178	106	7	14
chr13	15703858	15705721	chrX	62605500	62607344	S	6.4	+	-	1863	1865	m=5.1;g=1.2	1865	2	21	1842	1746	96	53	43	0.947883	0.936193	0.0540166	0.0541283	3	1842	1748	1684	1746	96	3	23
chr13	15703910	15705698	chrX	68567533	68569882	S	29.9	+	-	2349	2374	m=4.2;g=25.7	2374	586	25	1763	1664	99	66	33	0.943846	0.700927	0.0583677	0.0586708	10	1767	1748	1621	1664	99	10	611
chr13	15703911	15705696	chrX	57493136	57494920	S	2.5	+	-	1785	1785	m=2.4;g=0.1	1785	0	1	1784	1741	43	28	15	0.975897	0.97535	0.0244989	0.0245457	1	1764	1784	1722	1741	43	1	1
chr13	15703914	15705696	chrX	31546365	31548341	S	14.5	+	-	1976	1986	m=3.7;g=10.8	1986	204	10	1772	1699	73	44	29	0.958804	0.855488	0.042371	0.0424737	4	1761	1765	1669	1699	73	4	214
chr13	15703919	15705738	chrX	75640450	75642241	S	8.6	+	-	1819	1819	m=7.1;g=1.5	1819	0	28	1791	1662	129	85	44	0.927973	0.913689	0.0757241	0.0762206	5	1798	1755	1634	1662	129	5	28
chr13	15703923	15705700	chrX	107340444	107342234	S	7	+	-	1790	1811	m=3.9;g=3.0	1811	34	21	1756	1685	71	49	22	0.959567	0.930425	0.0415635	0.0417362	7	1756	1765	1666	1685	71	7	55
chr13	15703923	15705724	chrX	56430184	56431967	S	6.7	+	-	1801	1804	m=5.3;g=1.3	1804	3	21	1780	1684	96	69	27	0.946067	0.933481	0.05597	0.0563409	9	1780	1783	1674	1684	96	9	24
chr13	15703925	15705695	chrX	102257002	102258771	S	3.8	+	-	1770	1770	m=3.8;g=0.1	1770	0	1	1769	1702	67	48	19	0.962125	0.961582	0.0388643	0.0390377	1	1749	1739	1676	1702	67	1	1
chr13	15703930	15705694	chrX	66485859	66487590	S	5.7	+	-	1764	1764	m=3.9;g=1.9	1764	0	33	1731	1663	68	53	15	0.960716	0.942744	0.0403499	0.0406033	5	1743	1722	1644	1663	68	5	33
chr13	28379559	28380881	chrX	76595095	76596407	S	3.3	+	-	1322	1322	m=2.6;g=0.8	1322	0	10	1312	1278	34	23	11	0.974085	0.966717	0.0263729	0.0264362	1	1303	1292	1258	1278	34	1	10
chr13	31402053	31403364	chrX	49111579	49112879	S	7.3	+	-	1311	1315	m=5.9;g=1.4	1315	4	15	1296	1219	77	55	22	0.940586	0.926996	0.0618991	0.0623452	7	1296	1293	1207	1219	77	7	19
chr13	31975660	31976953	chrX	66900337	66901631	S	8.2	+	-	1294	1306	m=6.3;g=1.9	1306	13	12	1281	1199	82	49	33	0.935988	0.91807	0.0669103	0.0671638	5	1269	1292	1182	1199	82	5	25
chr13	31975661	31976951	chrX	93097049	93098342	S	12.4	+	-	1293	1310	m=9.6;g=2.8	1310	20	17	1273	1147	126	87	39	0.901021	0.875573	0.106148	0.107361	9	1268	1293	1132	1147	126	9	37
chr13	34398011	34399594	chrX	48208814	48210062	S	27.7	+	-	1583	1603	m=4.3;g=23.4	1603	20	355	1228	1159	69	41	28	0.943811	0.723019	0.0584051	0.0585915	10	1261	1030	962	1159	69	10	375
chr13	37787148	37788507	chrX	122100123	122101180	S	26.1	+	-	1359	1372	m=2.2;g=23.9	1372	13	315	1044	1014	30	18	12	0.971264	0.739067	0.0293006	0.029348	10	1064	988	946	1014	30	10	328
chr13	45755330	45758766	chrX	60917187	60919614	S	34.3	+	-	3436	3463	m=3.6;g=30.7	3463	27	1036	2400	2276	124	70	54	0.948333	0.657234	0.0535325	0.0536549	14	1314	1391	1235	2276	124	14	1063
chr13	47534562	47535670	chrX	55824117	55825466	S	22.6	+	-	1349	1352	m=4.3;g=18.3	1352	244	3	1105	1047	58	38	20	0.947511	0.774408	0.0544159	0.0546604	8	383	427	366	1047	58	8	247
chr13	49347486	49349567	chrX	81201266	81209664	S	76.7	+	-	8398	8425	m=1.1;g=75.6	8425	6344	27	2054	1961	93	47	46	0.954722	0.23276	0.0467018	0.0467531	10	2059	2055	1935	1961	93	10	6371
chr13	55729296	55731260	chrX	91365964	91367657	S	24.6	+	-	1964	2003	m=7.1;g=17.4	2003	39	310	1654	1511	143	91	52	0.913543	0.754368	0.0918597	0.0925053	19	1723	1663	1454	1511	143	19	349
chr13	62278917	62284119	chrX	55308174	55313442	S	18.1	+	-	5268	5643	m=3.7;g=14.5	5643	441	375	4827	4620	207	92	115	0.957116	0.818713	0.0441586	0.0441777	28	603	275	109	4620	207	28	816
chr13	15749308	15751050	scaffold_227	18905	20620	S	12.1	+	-	1742	1756	m=8.9;g=3.1	1756	14	41	1701	1544	157	108	49	0.907701	0.879271	0.0984917	0.0995123	9	1654	1715	1515	1544	157	9	55
chr13	38412601	38415253	scaffold_562	3	2618	S	9.1	+	-	2652	2689	m=5.0;g=4.1	2689	37	74	2578	2443	135	76	59	0.947634	0.908516	0.0542841	0.0544084	44	2652	2615	2443	2443	135	44	111
chr13	38415096	38419610	scaffold_649	1	4399	S	14.6	+	-	4514	4610	m=7.9;g=6.7	4610	96	212	4302	3937	365	239	126	0.915156	0.854013	0.090039	0.0907347	73	4514	4369	3910	3937	365	73	308
chr13	63605558	63609528	scaffold_697	0	3975	S	0.9	+	-	3975	3987	m=0.1;g=0.7	3987	17	12	3958	3953	5	1	4	0.998737	0.991472	0.00126433	0.00126435	13	1994	1997	1991	3953	5	13	29
chr13	7232	10704	scaffold_745	2814	5386	S	34.5	+	-	3472	3567	m=4.0;g=30.6	3567	95	995	2477	2335	142	83	59	0.942673	0.654612	0.0596368	0.0598173	21	249	258	239	2335	142	21	1090
chr13	38415646	38422086	scaffold_763	0	6072	S	18.7	+	-	6440	6648	m=6.9;g=11.8	6648	208	576	5864	5406	458	270	188	0.921896	0.813177	0.0824769	0.0828457	141	5787	5245	4683	5406	458	141	784
chr13	36988653	36996546	scaffold_867	0	7897	S	0.6	+	-	7897	7914	m=0.1;g=0.5	7914	21	17	7876	7870	6	4	2	0.999238	0.99444	0.000762195	0.000762244	33	3066	3015	2948	7870	6	33	38
chr13	36981518	36987773	scaffold_912	35	6253	S	6.2	+	-	6255	6341	m=2.9;g=3.3	6341	86	123	6132	5947	185	83	102	0.96983	0.937865	0.0307932	0.030803	50	5745	5597	5289	5947	185	50	209
chr13	36999758	37000902	scaffold_912	7858	9000	S	2.4	+	-	1144	1154	m=0.5;g=1.9	1154	10	12	1132	1126	6	3	3	0.9947	0.975737	0.00531917	0.00531976	14	1047	1067	1038	1126	6	14	22
chr13	37012187	37013663	scaffold_925	7820	9240	S	10.9	+	-	1476	1482	m=6.3;g=4.6	1482	6	62	1414	1321	93	38	55	0.934229	0.891363	0.0688353	0.0688573	16	1421	1420	1266	1321	93	16	68
chr13	14540841	14547500	scaffold_1024	4556	11209	S	0.4	+	-	6659	6668	m=0.0;g=0.4	6668	9	15	6644	6644	0	0	0	1	0.996401	0	0	15	5779	5852	5764	6644	0	15	24
chr13	14548135	14552657	scaffold_1024	2	4556	S	4.2	+	-	4554	4622	m=0.5;g=3.6	4622	100	68	4454	4429	25	22	3	0.994387	0.958243	0.00563404	0.00564119	44	3034	3030	2995	4429	25	44	168
chr13	63599805	63603216	scaffold_1027	0	3429	S	1.4	+	-	3429	3437	m=0.4;g=1.0	3437	26	8	3403	3389	14	5	9	0.995886	0.986034	0.00412534	0.00412535	31	1613	1592	1585	3389	14	31	34
chr13	36981517	36990360	scaffold_1037	0	11013	S	26.8	+	-	11013	11215	m=3.9;g=23.0	11215	2372	202	8641	8208	433	180	253	0.94989	0.731877	0.0518625	0.0518771	78	7433	8642	6643	8208	433	78	2574
chr13	38424377	38427679	scaffold_1092	9804	13158	S	17.1	+	-	3354	3518	m=6.3;g=10.8	3518	216	164	3138	2917	221	111	110	0.929573	0.829164	0.0739564	0.0740846	42	1036	1433	881	2917	221	42	380
chr13	37005902	37007649	scaffold_1141	0	1845	S	17.8	+	-	1845	1931	m=3.8;g=14.0	1931	184	86	1661	1587	74	28	46	0.955449	0.821854	0.0459296	0.045933	33	1729	1791	1533	1587	74	33	270
chr13	37015277	37026702	scaffold_1141	10507	14091	S	71.1	+	-	11425	11542	m=1.1;g=70.0	11542	117	7958	3467	3338	129	82	47	0.962792	0.289205	0.0381626	0.0382669	38	8361	3415	3179	3338	129	38	8075
chr13	38424326	38427679	scaffold_1206	12378	15796	S	15.3	+	-	3418	3560	m=5.5;g=9.8	3560	207	142	3211	3015	196	108	88	0.93896	0.84691	0.0636677	0.0638231	27	1050	1358	892	3015	196	27	349
chr13	36981517	36988653	scaffold_1224	0	8870	S	26.3	+	-	8870	9036	m=3.4;g=22.9	9036	1900	166	6970	6659	311	143	168	0.95538	0.736941	0.0460022	0.0460291	55	6606	7351	5948	6659	311	55	2066
chr13	36996546	37000902	scaffold_1224	12142	16492	S	2.4	+	-	4356	4385	m=1.0;g=1.5	4385	29	35	4321	4278	43	16	27	0.990049	0.975599	0.010018	0.0100181	48	4065	4079	3998	4278	43	48	64
chr13	36981517	36987890	scaffold_1345	888	8229	S	20.2	+	-	7341	7441	m=4.5;g=15.7	7441	1068	100	6273	5941	332	131	201	0.947075	0.798414	0.0548854	0.0548945	41	5843	5845	5248	5941	332	41	1168
chr13	36992297	37000902	scaffold_1345	11509	20138	S	1.1	+	-	8629	8654	m=0.3;g=0.9	8654	49	25	8580	8555	25	8	17	0.997086	0.98856	0.00291943	0.00291943	64	5846	5886	5771	8555	25	64	74
chr13	36981517	36990360	scaffold_1360	0	12105	S	32.3	+	-	12105	12280	m=2.9;g=29.4	12280	3437	175	8668	8308	360	165	195	0.958468	0.676547	0.0427263	0.0427489	77	7433	9821	6723	8308	360	77	3612
chr13	36992297	37000902	scaffold_1360	15397	24028	S	1.5	+	-	8631	8663	m=0.5;g=1.0	8663	58	32	8573	8534	39	19	20	0.995451	0.985109	0.00456302	0.00456339	73	5846	5980	5759	8534	39	73	90
chr13	59371882	59392130	scaffold_1434	0	23985	S	19.4	+	-	23985	24316	m=1.3;g=18.1	24316	4068	331	19917	19591	326	187	139	0.983632	0.805684	0.0165492	0.0165613	70	7349	9237	7174	19591	326	70	4399
chr13	59416364	59435863	scaffold_1434	0	23985	S	21	+	-	23985	24206	m=0.6;g=20.4	24206	4707	221	19278	19129	149	101	48	0.992271	0.790259	0.00776912	0.00777454	36	5828	9237	5725	19129	149	36	4928
chr13	36983217	37000902	scaffold_1500	8418	22792	S	29	+	-	17685	17676	m=1.1;g=27.9	17676	377	4551	12748	12551	197	93	104	0.984547	0.710059	0.0156148	0.0156184	108	11829	9863	9405	12551	197	108	4928
chr13	37005902	37008360	scaffold_1500	0	3418	S	30.9	+	-	3418	2950	m=4.2;g=26.7	2950	492	297	2161	2038	123	47	76	0.943082	0.690847	0.0591938	0.0592005	36	2342	2624	1929	2038	123	36	789
chr13	472092	473248	scaffold_1693	81284	82451	S	14.4	+	-	1167	1211	m=6.2;g=8.2	1211	55	44	1112	1037	75	44	31	0.932554	0.856317	0.0706737	0.0709349	11	1105	1062	971	1037	75	11	99
chr13	10742191	10743607	scaffold_1693	81056	82468	S	15.6	+	-	1416	1465	m=8.7;g=7.0	1465	49	53	1363	1236	127	64	63	0.906823	0.843686	0.0994938	0.099738	15	1385	1290	1164	1236	127	15	102
chr14	2456985	2462055	chr2	55128142	55132058	S	27.2	+	+	5070	3946	m=6.5;g=20.7	3946	785	30	3131	2874	257	130	127	0.917918	0.728332	0.0869313	0.087119	21	583	579	544	2874	257	21	815
chr14	5394844	5396318	chr2	33101806	33103095	S	24.3	+	+	1474	1505	m=7.9;g=16.4	1505	31	216	1258	1139	119	81	38	0.905405	0.756811	0.101114	0.10215	7	1284	1264	1098	1139	119	7	247
chr14	5394844	5396350	chr2	47264106	47265426	S	23.3	+	+	1506	1536	m=7.3;g=16.0	1536	30	216	1290	1178	112	74	38	0.913178	0.766927	0.092272	0.0930315	5	1316	1281	1160	1178	112	5	246
chr14	9842963	9847317	chr2	7686062	7690690	S	17.3	+	+	4628	4706	m=8.2;g=9.1	4706	352	78	4276	3890	386	244	142	0.909729	0.826604	0.0961834	0.0968751	41	197	175	159	3890	386	41	430
chr14	10122413	10123941	chr2	2251628	2252938	S	19.2	+	+	1528	1531	m=4.6;g=14.6	1531	3	221	1307	1237	70	45	25	0.946442	0.807969	0.0555663	0.0558026	5	1339	1275	1218	1237	70	5	224
chr14	11479193	11481121	chr2	59751592	59754954	S	47	+	+	3362	3390	m=3.0;g=44.0	3390	1462	28	1900	1798	102	67	35	0.946316	0.530383	0.0557024	0.0559618	8	1730	2952	1637	1798	102	8	1490
chr14	11479207	11480974	chr2	1009467	1011236	S	6.5	+	+	1769	1776	m=5.6;g=0.9	1776	9	7	1760	1661	99	65	34	0.94375	0.935248	0.0584712	0.0587573	5	1723	1690	1607	1661	99	5	16
chr14	11479219	11483199	chr2	41731970	41733868	S	57.8	+	+	3980	4030	m=3.7;g=54.1	4030	50	2132	1848	1700	148	92	56	0.919913	0.421836	0.0846935	0.0851865	14	2646	1675	1515	1700	148	14	2182
chr14	11569430	11583840	chr2	55070841	55085408	S	9.9	+	+	14567	14825	m=5.3;g=4.5	14825	415	258	14152	13359	793	462	331	0.943966	0.901113	0.0582382	0.0584074	97	4937	5042	4620	13359	793	97	673
chr14	19290353	19291713	chr2	59751610	59753372	S	30.3	+	+	1762	1793	m=4.5;g=25.9	1793	433	31	1329	1249	80	52	28	0.939804	0.696598	0.0627489	0.0630668	7	1324	1734	1217	1249	80	7	464
chr14	19290353	19291715	chr2	1009471	1011251	S	29.7	+	+	1780	1790	m=5.2;g=24.5	1790	428	10	1352	1259	93	54	39	0.931213	0.703352	0.0721486	0.0724086	7	1326	1686	1187	1259	93	7	438
chr14	19290361	19291726	chr2	41731970	41733975	S	39.8	+	+	2005	2036	m=5.4;g=34.5	2036	671	31	1334	1225	109	70	39	0.918291	0.60167	0.0865123	0.0871033	13	1329	1782	1189	1225	109	13	702
chr14	26879430	26881203	chr2	41731940	41733972	S	21.5	+	+	2032	2046	m=7.5;g=14.0	2046	273	14	1759	1606	153	106	47	0.913019	0.784946	0.0924524	0.0933703	15	1732	1809	1564	1606	153	15	287
chr14	26879433	26881228	chr2	1009462	1011282	S	8.4	+	+	1820	1829	m=6.1;g=2.4	1829	34	9	1786	1675	111	80	31	0.93785	0.915801	0.0648769	0.0653852	10	1732	1708	1583	1675	111	10	43
chr14	26879441	26881218	chr2	59751609	59753397	S	6.3	+	+	1788	1789	m=5.6;g=0.7	1789	12	1	1776	1676	100	74	26	0.943694	0.936836	0.058532	0.0589845	7	1725	1738	1623	1676	100	7	13
chr14	45222137	45223430	chr2	61720370	61721646	S	8	+	+	1293	1294	m=6.5;g=1.5	1294	1	18	1275	1191	84	62	22	0.934118	0.920402	0.0689575	0.0695868	8	1278	1276	1180	1191	84	8	19
chr14	46881756	46882924	chr2	62622362	62623527	S	6.8	+	+	1168	1183	m=4.0;g=2.8	1183	15	18	1150	1103	47	37	10	0.95913	0.932375	0.0420253	0.0423104	4	1097	1125	1050	1103	47	4	33
chr14	51580620	51582411	chr2	59751587	59753376	S	6.1	+	+	1791	1795	m=5.6;g=0.6	1795	4	6	1785	1685	100	62	38	0.943978	0.938719	0.0582252	0.0584486	5	1761	1757	1651	1685	100	5	10
chr14	51580641	51582411	chr2	1009469	1011253	S	7.3	+	+	1784	1794	m=5.4;g=1.9	1794	24	10	1760	1663	97	65	32	0.944886	0.926979	0.0572437	0.0575408	6	1740	1688	1598	1663	97	6	34
chr14	51580651	51582408	chr2	41731970	41733963	S	20	+	+	1993	2011	m=6.5;g=13.5	2011	254	18	1739	1609	130	88	42	0.925244	0.800099	0.0787489	0.0793484	14	1727	1770	1579	1609	130	14	272
chr14	58098213	58099331	chr2	62622370	62623527	S	14.4	+	+	1157	1182	m=6.9;g=7.5	1182	64	25	1093	1012	81	55	26	0.925892	0.856176	0.0780299	0.0786252	12	1082	1125	980	1012	81	12	89
chr14	221351	223202	chr3	9156	10621	S	25.9	+	+	1851	1873	m=2.9;g=23.0	1873	22	408	1443	1388	55	23	32	0.961885	0.741057	0.0391177	0.0391263	21	692	711	673	1388	55	21	430
chr14	234734	245030	chr3	31490568	31500297	S	19.8	+	+	10296	10685	m=7.2;g=12.6	10685	389	956	9340	8567	773	419	354	0.917238	0.801778	0.0876952	0.0879744	77	1440	1419	1314	8567	773	77	1345
chr14	2447096	2455558	chr3	31490642	31500297	S	19.8	+	+	9655	9725	m=6.1;g=13.7	9725	1263	70	8392	7798	594	323	271	0.929218	0.801851	0.074348	0.0745487	54	1442	1419	1303	7798	594	54	1333
chr14	5394838	5396314	chr3	33225353	33226644	S	23.7	+	+	1476	1507	m=7.3;g=16.4	1507	31	216	1260	1150	110	78	32	0.912698	0.763106	0.0928149	0.0938251	6	1286	1284	1145	1150	110	6	247
chr14	5394842	5396320	chr3	79266673	79267956	S	24.3	+	+	1478	1508	m=7.4;g=16.9	1508	30	225	1253	1142	111	81	30	0.911413	0.757294	0.0942715	0.0954318	10	1288	1283	1142	1142	111	10	255
chr14	5394842	5396325	chr3	39428827	39430158	S	24.6	+	+	1483	1547	m=6.5;g=18.1	1547	64	216	1267	1166	101	73	28	0.920284	0.753717	0.0842786	0.0851642	8	1293	1294	1150	1166	101	8	280
chr14	10853632	10854817	chr3	28820320	28821472	S	8.9	+	+	1185	1192	m=4.9;g=3.9	1192	7	40	1145	1086	59	38	21	0.948472	0.911074	0.053384	0.0536032	8	1185	1151	1085	1086	59	8	47
chr14	19631938	19634069	chr3	14309058	14311595	S	23.6	+	+	2537	2552	m=6.5;g=17.1	2552	421	15	2116	1949	167	110	57	0.921078	0.763715	0.0833914	0.083998	15	2051	2130	1873	1949	167	15	436
chr14	36221846	36223350	chr3	44499012	44500485	S	7.9	+	+	1504	1513	m=4.7;g=3.2	1513	9	40	1464	1393	71	47	24	0.951503	0.920687	0.0501363	0.0503517	10	1504	1473	1393	1393	71	10	49
chr14	36221846	36223362	chr3	64322117	64323608	S	6	+	+	1516	1521	m=3.7;g=2.3	1521	5	30	1486	1429	57	37	20	0.961642	0.939513	0.0393737	0.0394949	5	1516	1491	1429	1429	57	5	35
chr14	45222129	45223430	chr3	62232961	62234261	S	2	+	+	1301	1302	m=1.8;g=0.2	1302	1	2	1299	1276	23	18	5	0.982294	0.980031	0.0179183	0.0179678	2	1280	1294	1256	1276	23	2	3
chr14	45222131	45223430	chr3	59167180	59168479	S	5.1	+	+	1299	1301	m=4.8;g=0.3	1301	2	2	1297	1235	62	45	17	0.952197	0.94927	0.049394	0.0496913	3	1278	1281	1220	1235	62	3	4
chr14	45222134	45223430	chr3	33450989	33452259	S	8.5	+	+	1296	1299	m=6.1;g=2.5	1299	3	29	1267	1188	79	54	25	0.937648	0.91455	0.0650971	0.0655161	8	1278	1252	1173	1188	79	8	32
chr14	46881754	46883527	chr3	40773693	40775446	S	10.1	+	+	1773	1794	m=6.6;g=3.5	1794	21	41	1732	1613	119	79	40	0.931293	0.899108	0.0720602	0.0725216	15	1700	1712	1553	1613	119	15	62
chr14	46881754	46883527	chr3	76225674	76227456	S	6.4	+	+	1782	1788	m=5.2;g=1.2	1788	15	6	1767	1674	93	56	37	0.947368	0.936242	0.0545695	0.0547415	7	1700	1747	1611	1674	93	7	21
chr14	46881755	46883543	chr3	66849119	66850884	S	11.5	+	+	1788	1802	m=8.7;g=2.8	1802	14	37	1751	1595	156	94	62	0.910908	0.885128	0.0948439	0.0953901	13	1702	1741	1522	1595	156	13	51
chr14	46881755	46883558	chr3	31892021	31893817	S	11.1	+	+	1803	1840	m=6.7;g=4.4	1840	37	44	1759	1635	124	80	44	0.929505	0.888587	0.074031	0.0744658	14	1702	1769	1564	1635	124	14	81
chr14	46881764	46883545	chr3	37160691	37162463	S	10.1	+	+	1781	1805	m=7.0;g=3.2	1805	24	33	1748	1622	126	87	39	0.927918	0.898615	0.0757856	0.0763831	11	1702	1738	1540	1622	126	11	57
chr14	47286360	47287832	chr3	64322098	64323594	S	8	+	+	1496	1497	m=6.3;g=1.7	1497	25	1	1471	1377	94	59	35	0.936098	0.91984	0.0667897	0.0671025	9	1456	1496	1368	1377	94	9	26
chr14	47286378	47287825	chr3	44499011	44500474	S	8.5	+	+	1463	1472	m=6.2;g=2.3	1472	25	9	1438	1347	91	56	35	0.936718	0.915082	0.0661125	0.0663939	14	1447	1463	1347	1347	91	14	34
chr14	58098211	58099922	chr3	31892024	31893788	S	17.2	+	+	1764	1815	m=8.7;g=8.5	1815	104	51	1660	1503	157	101	56	0.905422	0.828099	0.101096	0.101922	22	1675	1737	1479	1503	157	22	155
chr14	58098213	58099921	chr3	76225684	76227457	S	14.6	+	+	1773	1796	m=8.4;g=6.2	1796	88	23	1685	1534	151	98	53	0.910386	0.85412	0.0954368	0.0961955	18	1672	1738	1506	1534	151	18	111
chr14	5394842	5396308	chr4	62517140	62518417	S	24.3	+	+	1466	1496	m=7.6;g=16.6	1496	30	219	1247	1133	114	76	38	0.908581	0.757353	0.0974897	0.0983736	7	1276	1277	1133	1133	114	7	249
chr14	5394844	5396305	chr4	8784146	8785417	S	22.3	+	+	1461	1492	m=5.4;g=16.9	1492	31	221	1240	1160	80	59	21	0.935484	0.77748	0.0674612	0.0680607	6	1271	1271	1160	1160	80	6	252
chr14	11479182	11480974	chr4	2660323	2662087	S	10.4	+	+	1792	1803	m=7.6;g=2.8	1803	11	39	1753	1616	137	81	56	0.921848	0.896284	0.0825305	0.0829048	10	1723	1724	1571	1616	137	10	50
chr14	11479209	11481129	chr4	67955093	67957704	S	32.3	+	+	2611	2632	m=4.4;g=27.8	2632	712	21	1899	1783	116	79	37	0.938915	0.677432	0.0637162	0.0641114	9	1730	2040	1644	1783	116	9	733
chr14	11479210	11480974	chr4	2289432	2291198	S	7.5	+	+	1766	1772	m=6.7;g=0.8	1772	8	6	1758	1639	119	79	40	0.932309	0.924944	0.0709424	0.071389	8	1722	1728	1602	1639	119	8	14
chr14	11479213	11480950	chr4	37979958	37981694	S	8.1	+	+	1737	1750	m=6.6;g=1.5	1750	13	14	1723	1608	115	75	40	0.933256	0.918857	0.0699028	0.070306	7	1695	1666	1556	1608	115	7	27
chr14	12120780	12122861	chr4	58545594	58547684	S	1.9	+	+	2090	2090	m=1.4;g=0.4	2090	9	0	2081	2051	30	18	12	0.985584	0.98134	0.0145565	0.014568	2	2081	2090	2051	2051	30	2	9
chr14	18439826	18441019	chr4	63935528	63936726	S	10.3	+	+	1198	1208	m=8.3;g=2.1	1208	15	10	1183	1083	100	66	34	0.915469	0.896523	0.0896857	0.090398	9	1164	1171	1064	1083	100	9	25
chr14	18439841	18441033	chr4	11075088	11076279	S	9.8	+	+	1192	1207	m=7.2;g=2.6	1207	15	16	1176	1089	87	64	23	0.92602	0.902237	0.0778875	0.0786884	11	1178	1174	1071	1089	87	11	31
chr14	19290353	19291711	chr4	2289433	2291209	S	31.3	+	+	1776	1791	m=6.3;g=25.0	1791	433	15	1343	1231	112	64	48	0.916605	0.687326	0.0884071	0.0887761	10	1322	1739	1198	1231	112	10	448
chr14	19290353	19291714	chr4	67955095	67957229	S	41.5	+	+	2134	2154	m=3.7;g=37.7	2154	793	20	1341	1261	80	50	30	0.940343	0.585422	0.0621634	0.0624282	8	1325	1837	1243	1261	80	8	813
chr14	19290353	19291717	chr4	2660352	2662105	S	34.3	+	+	1753	1820	m=5.6;g=28.7	1820	456	67	1297	1195	102	63	39	0.921357	0.656593	0.0830792	0.0835397	13	1328	1713	1172	1195	102	13	523
chr14	19290355	19291676	chr4	37979958	37981694	S	31.7	+	+	1736	1757	m=5.7;g=26.0	1757	436	21	1300	1200	100	61	39	0.923077	0.682982	0.0811602	0.0815756	7	1285	1666	1141	1200	100	7	457
chr14	20499731	20500894	chr4	63935532	63936733	S	14.7	+	+	1201	1222	m=8.2;g=6.5	1222	59	21	1142	1042	100	71	29	0.912434	0.8527	0.0931138	0.0941358	12	1118	1174	1013	1042	100	12	80
chr14	20499743	20500890	chr4	11075086	11076268	S	14	+	+	1182	1206	m=7.1;g=6.9	1206	59	24	1123	1037	86	65	21	0.923419	0.859867	0.0807787	0.0817309	10	1114	1165	1017	1037	86	10	83
chr14	23131087	23133257	chr4	49000842	49002954	S	7.3	+	+	2170	2174	m=4.2;g=3.0	2174	4	62	2108	2016	92	62	30	0.956357	0.927323	0.0449646	0.0451495	15	2170	2111	2015	2016	92	15	66
chr14	26879317	26881156	chr4	37979691	37981694	S	16.5	+	+	2003	2014	m=7.2;g=9.2	2014	175	11	1828	1682	146	98	48	0.920131	0.835154	0.0844497	0.085121	13	1724	1676	1549	1682	146	13	186
chr14	26879436	26881198	chr4	2289427	2291216	S	8.9	+	+	1789	1794	m=6.9;g=2.1	1794	32	5	1757	1634	123	89	34	0.929994	0.910814	0.0734916	0.0741597	12	1730	1746	1589	1634	123	12	37
chr14	26879441	26881199	chr4	2660351	2662109	S	10.9	+	+	1758	1794	m=6.9;g=4.0	1794	36	36	1722	1598	124	83	41	0.927991	0.890747	0.0757047	0.076233	14	1725	1718	1555	1598	124	14	72
chr14	28853429	28856069	chr4	4572385	4574938	S	11.7	+	+	2640	2665	m=6.5;g=5.1	2665	25	112	2528	2354	174	106	68	0.931171	0.883302	0.072195	0.0725184	14	2423	2335	2185	2354	174	14	137
chr14	29448295	29449566	chr4	74878698	74880183	S	20.8	+	+	1485	1491	m=5.6;g=15.2	1491	220	6	1265	1181	84	57	27	0.933597	0.792086	0.0695287	0.0699956	10	1271	1291	1181	1181	84	10	226
chr14	36221839	36223378	chr4	65869513	65871417	S	30.3	+	+	1904	1961	m=5.9;g=24.4	1961	422	57	1482	1366	116	75	41	0.921727	0.696583	0.0826655	0.0832178	14	1533	1555	1355	1366	116	14	479
chr14	46881756	46883527	chr4	1484825	1486772	S	15.5	+	+	1947	1957	m=5.5;g=10.0	1957	186	10	1761	1653	108	64	44	0.938671	0.84466	0.0639819	0.0642043	11	1700	1747	1602	1653	108	11	196
chr14	46881757	46883527	chr4	11037951	11039920	S	16.1	+	+	1969	1976	m=5.3;g=10.8	1976	206	7	1763	1658	105	63	42	0.940442	0.839069	0.0620555	0.0622762	14	1700	1785	1598	1658	105	14	213
chr14	47286346	47287825	chr4	65869487	65871372	S	31	+	+	1885	1909	m=7.2;g=23.8	1909	430	24	1455	1318	137	84	53	0.905842	0.690414	0.100615	0.101283	16	1449	1525	1296	1318	137	16	454
chr14	51580628	51582412	chr4	2660337	2662104	S	10.4	+	+	1784	1806	m=7.0;g=3.4	1806	22	39	1745	1618	127	74	53	0.927221	0.895903	0.0765571	0.0768561	10	1754	1727	1595	1618	127	10	61
chr14	51580638	51582411	chr4	67955090	67957232	S	21.5	+	+	2142	2143	m=4.2;g=17.3	2143	370	1	1772	1683	89	58	31	0.949774	0.785348	0.0519866	0.0522044	6	1743	1845	1663	1683	89	6	371
chr14	51580642	51582410	chr4	2289432	2291214	S	8.1	+	+	1782	1790	m=6.4;g=1.7	1790	22	8	1760	1645	115	66	49	0.934659	0.918994	0.0683641	0.0685841	8	1738	1744	1618	1645	115	8	30
chr14	51580645	51582370	chr4	37979958	37981694	S	7.9	+	+	1736	1743	m=6.5;g=1.4	1743	18	7	1718	1605	113	72	41	0.934226	0.920826	0.0688389	0.0691938	7	1695	1666	1552	1605	113	7	25
chr14	58098205	58099921	chr4	11037950	11039921	S	23.7	+	+	1971	2005	m=7.6;g=16.1	2005	289	34	1682	1530	152	97	55	0.909631	0.763092	0.096294	0.0970154	22	1680	1787	1513	1530	152	22	323
chr14	58098211	58099921	chr4	1484831	1486773	S	22.1	+	+	1942	1959	m=8.5;g=13.6	1959	249	17	1693	1526	167	106	61	0.901359	0.778969	0.10576	0.10662	21	1674	1748	1490	1526	167	21	266
chr14	359381	360994	chr5	25125074	25125408	S	81.5	+	+	1613	1618	m=1.9;g=79.7	1618	5	1284	329	299	30	12	18	0.908815	0.184796	0.0972233	0.0972591	3	919	329	295	299	30	3	1289
chr14	11479201	11481123	chr5	36173286	36175734	S	30.2	+	+	2448	2479	m=6.5;g=23.7	2479	557	31	1891	1730	161	116	45	0.91486	0.697862	0.0903727	0.091386	9	1730	1933	1595	1730	161	9	588
chr14	17798898	17801212	chr5	77543931	77546287	S	10.5	+	+	2356	2375	m=7.2;g=3.4	2375	61	19	2295	2125	170	119	51	0.925926	0.894737	0.0779923	0.0786607	14	2293	2356	2111	2125	170	14	80
chr14	19290353	19291714	chr5	36173296	36175436	S	44.4	+	+	2140	2176	m=5.3;g=39.1	2176	815	36	1325	1210	115	73	42	0.913208	0.556066	0.0922389	0.0928834	8	1325	1774	1189	1210	115	8	851
chr14	23131072	23133432	chr5	42216007	42218349	S	5	+	+	2360	2365	m=3.8;g=1.2	2365	5	23	2337	2247	90	64	26	0.961489	0.950106	0.0395348	0.0397095	10	2360	2339	2244	2247	90	10	28
chr14	45222137	45223430	chr5	50661023	50662313	S	5.2	+	+	1293	1295	m=4.6;g=0.5	1295	2	5	1288	1228	60	44	16	0.953416	0.948263	0.0480934	0.0483857	4	1278	1290	1215	1228	60	4	7
chr14	46283384	46285052	chr5	58832175	58833264	S	59.8	+	+	1668	1921	m=3.3;g=56.5	1921	253	832	836	773	63	39	24	0.924641	0.402395	0.0794192	0.0798424	11	808	865	729	773	63	11	1085
chr14	46881754	46883534	chr5	88035025	88036805	S	13.2	+	+	1780	1814	m=9.5;g=3.7	1814	34	34	1746	1574	172	105	67	0.901489	0.867696	0.105609	0.106336	16	1702	1762	1522	1574	172	16	68
chr14	46881762	46883527	chr5	29142488	29144231	S	8.6	+	+	1765	1774	m=6.4;g=2.3	1774	9	31	1734	1621	113	71	42	0.934833	0.913754	0.0681739	0.0685019	13	1700	1743	1576	1621	113	13	40
chr14	46881763	46883527	chr5	24191374	24193126	S	7.8	+	+	1764	1784	m=4.9;g=2.9	1784	20	32	1732	1645	87	61	26	0.949769	0.922085	0.0519921	0.0522825	12	1700	1727	1602	1645	87	12	52
chr14	46881763	46883531	chr5	70098786	70100564	S	6.1	+	+	1778	1788	m=4.4;g=1.7	1788	20	10	1758	1679	79	46	33	0.955063	0.939038	0.04634	0.0464454	8	1702	1740	1623	1679	79	8	30
chr14	51580627	51582411	chr5	36173280	36175439	S	25	+	+	2159	2173	m=6.4;g=18.5	2173	389	14	1770	1630	140	93	47	0.920904	0.750115	0.0835854	0.0842159	7	1754	1793	1613	1630	140	7	403
chr14	58098213	58099929	chr5	70098787	70100569	S	13.7	+	+	1782	1801	m=7.9;g=5.8	1801	85	19	1697	1555	142	86	56	0.916323	0.863409	0.0887241	0.0892094	19	1680	1744	1532	1555	142	19	104
chr14	1628784	1631781	chr6	1190999	1194400	S	14.3	+	+	3401	3408	m=2.1;g=12.3	3408	411	7	2990	2919	71	30	41	0.976254	0.856514	0.0241299	0.0241334	14	1599	1613	1534	2919	71	14	418
chr14	5394828	5396310	chr6	24699895	24701193	S	24	+	+	1482	1512	m=7.9;g=16.1	1512	30	214	1268	1149	119	91	28	0.906151	0.759921	0.100261	0.101823	4	1286	1277	1137	1149	119	4	244
chr14	5394850	5396354	chr6	46383040	46384212	S	33	+	+	1504	1534	m=7.4;g=25.6	1534	30	362	1142	1028	114	79	35	0.900175	0.670143	0.107124	0.108378	9	1314	1144	1011	1028	114	9	392
chr14	10122437	10123960	chr6	421212	422518	S	18.2	+	+	1523	1526	m=3.5;g=14.6	1526	3	220	1303	1249	54	42	12	0.958557	0.81848	0.0426318	0.0429134	5	1334	1300	1244	1249	54	5	223
chr14	10853589	10854817	chr6	50195792	50196991	S	10.1	+	+	1228	1243	m=5.3;g=4.7	1243	15	44	1184	1118	66	44	22	0.944257	0.899437	0.0579235	0.0582218	7	1228	1117	1050	1118	66	7	59
chr14	17798885	17801211	chr6	67278946	67281507	S	15.7	+	+	2561	2610	m=3.0;g=12.8	2610	284	49	2277	2200	77	51	26	0.966184	0.842912	0.0346025	0.0347036	16	2292	2338	2173	2200	77	16	333
chr14	19290448	19291700	chr6	55832521	55834663	S	49.3	+	+	2142	2181	m=4.9;g=44.4	2181	929	39	1213	1106	107	71	36	0.911789	0.507107	0.0938449	0.0946455	8	1216	1727	1090	1106	107	8	968
chr14	19632228	19634059	chr6	7368262	7370798	S	35.9	+	+	2536	2561	m=6.4;g=29.5	2561	730	25	1806	1641	165	112	53	0.908638	0.640765	0.0974245	0.0983718	26	1751	1805	1548	1641	165	26	755
chr14	26879537	26881508	chr6	55832521	55834875	S	33.5	+	+	2354	2499	m=6.6;g=26.9	2499	528	145	1826	1662	164	111	53	0.910186	0.665066	0.0956635	0.0965648	13	1629	1758	1485	1662	164	13	673
chr14	28854677	28856069	chr6	24614500	24615900	S	5.4	+	+	1400	1401	m=4.7;g=0.7	1401	9	1	1391	1325	66	51	15	0.952552	0.945753	0.0490152	0.0493815	5	1329	1337	1265	1325	66	5	10
chr14	45408194	45409325	chr6	16915475	16916553	S	44.2	+	+	1131	1368	m=5.6;g=38.5	1368	237	290	841	764	77	51	26	0.908442	0.55848	0.0976472	0.0985115	9	718	579	481	764	77	9	527
chr14	46881550	46883527	chr6	62160857	62162735	S	26.1	+	+	1977	2120	m=8.0;g=18.2	2120	143	242	1735	1566	169	104	65	0.902594	0.738679	0.104339	0.105072	14	1700	1593	1418	1566	169	14	385
chr14	51580726	51582394	chr6	55832509	55834663	S	29.7	+	+	2154	2170	m=5.8;g=23.9	2170	502	16	1652	1526	126	81	45	0.923729	0.703226	0.0804341	0.0809436	7	1638	1739	1508	1526	126	7	518
chr14	52531222	52532640	chr6	48972881	48974298	S	11.9	+	+	1418	1434	m=9.6;g=2.3	1434	16	17	1401	1264	137	86	51	0.902213	0.88145	0.104777	0.105582	14	1359	1401	1209	1264	137	14	33
chr14	287815	293888	chr7	80727940	80734044	S	11	+	+	6104	6330	m=3.3;g=7.6	6330	257	226	5847	5636	211	133	78	0.963913	0.890363	0.036984	0.0370783	23	2929	3040	2734	5636	211	23	483
chr14	5394842	5396313	chr7	34008553	34009843	S	23.1	+	+	1471	1508	m=6.2;g=16.9	1508	37	218	1253	1159	94	73	21	0.92498	0.768568	0.0790426	0.0800433	10	1281	1290	1159	1159	94	10	255
chr14	5394963	5396305	chr7	71525941	71527309	S	35.3	+	+	1368	1590	m=5.7;g=29.6	1590	248	222	1120	1029	91	63	28	0.91875	0.64717	0.0859972	0.0867834	7	1152	1137	1013	1029	91	7	470
chr14	11479172	11480974	chr7	72032334	72034133	S	10.3	+	+	1802	1828	m=7.3;g=3.0	1828	26	29	1773	1639	134	93	41	0.924422	0.896608	0.079663	0.0803393	8	1723	1769	1603	1639	134	8	55
chr14	11479202	11480974	chr7	65124312	65126237	S	18.4	+	+	1925	1968	m=6.2;g=12.1	1968	196	43	1729	1606	123	91	32	0.928861	0.816057	0.074743	0.0754934	8	1723	1740	1586	1606	123	8	239
chr14	11479229	11480737	chr7	17217810	17219313	S	4.8	+	+	1508	1508	m=4.4;g=0.3	1508	0	5	1503	1436	67	54	13	0.955422	0.952255	0.0459572	0.0463282	3	1508	1503	1436	1436	67	3	5
chr14	19290334	19291714	chr7	66498570	66503959	S	77.9	+	+	5389	5451	m=2.1;g=75.8	5451	4071	62	1318	1202	116	76	40	0.911988	0.22051	0.0936195	0.0943765	15	1344	1750	1151	1202	116	15	4133
chr14	19290353	19291717	chr7	65124321	65126254	S	39.6	+	+	1933	1985	m=5.7;g=33.9	1985	621	52	1312	1199	113	81	32	0.913872	0.60403	0.0914879	0.0925083	11	1328	1751	1178	1199	113	11	673
chr14	19290353	19291717	chr7	72032389	72034150	S	32.7	+	+	1761	1797	m=6.6;g=26.1	1797	433	36	1328	1209	119	77	42	0.910392	0.672788	0.0954302	0.0961795	8	1328	1761	1197	1209	119	8	469
chr14	19290371	19291565	chr7	17217810	17219403	S	34.7	+	+	1593	1624	m=6.3;g=28.4	1624	430	31	1163	1060	103	49	54	0.911436	0.652709	0.094245	0.094397	8	1191	1563	1036	1060	103	8	461
chr14	20499735	20500912	chr7	9619802	9621412	S	35.4	+	+	1610	1629	m=6.5;g=28.9	1629	452	19	1158	1052	106	75	31	0.908463	0.645795	0.0976238	0.0987383	13	1118	1297	1006	1052	106	13	471
chr14	26879440	26881214	chr7	66498587	66503979	S	70.1	+	+	5392	5417	m=2.3;g=67.7	5417	3643	25	1749	1622	127	91	36	0.927387	0.299428	0.0763728	0.077071	13	1726	1749	1584	1622	127	13	3668
chr14	26879441	26881193	chr7	65124320	65126250	S	16.9	+	+	1930	1947	m=6.1;g=10.9	1947	195	17	1735	1617	118	87	31	0.931988	0.830508	0.0712953	0.0719671	12	1725	1751	1591	1617	118	12	212
chr14	26879441	26881198	chr7	72032388	72034150	S	7.5	+	+	1762	1765	m=6.9;g=0.6	1765	8	3	1754	1633	121	89	32	0.931015	0.925212	0.0723669	0.0730538	9	1725	1762	1604	1633	121	9	11
chr14	26879461	26880961	chr7	17217811	17219313	S	5.8	+	+	1502	1507	m=5.0;g=0.8	1507	7	5	1495	1419	76	61	15	0.949164	0.941606	0.052641	0.0531243	9	1500	1502	1419	1419	76	9	12
chr14	32045078	32046171	chr7	33761616	33762713	S	6.7	+	+	1097	1098	m=6.2;g=0.5	1098	5	1	1092	1024	68	31	37	0.937729	0.932605	0.0650088	0.0650605	4	1025	1021	987	1024	68	4	6
chr14	36221827	36223314	chr7	7555766	7557240	S	11	+	+	1487	1505	m=7.8;g=3.3	1505	18	31	1456	1339	117	69	48	0.919643	0.889701	0.0849965	0.0853901	7	1487	1474	1339	1339	117	7	49
chr14	39570513	39574608	chr7	26961288	26962939	S	63	+	+	4095	4160	m=1.2;g=61.9	4160	65	2509	1586	1538	48	32	16	0.969735	0.369712	0.0308924	0.0309747	9	3376	1551	1483	1538	48	9	2574
chr14	45222126	45223452	chr7	78755639	78756963	S	5.4	+	+	1326	1327	m=5.0;g=0.3	1327	1	3	1323	1256	67	43	24	0.949358	0.946496	0.0524333	0.0526416	3	1305	1324	1238	1256	67	3	4
chr14	45222131	45223430	chr7	7415453	7416749	S	6.7	+	+	1299	1300	m=6.3;g=0.4	1300	1	4	1295	1213	82	60	22	0.93668	0.933077	0.0661541	0.0667136	4	1278	1278	1197	1213	82	4	5
chr14	45222136	45223430	chr7	11921363	11922657	S	7.3	+	+	1294	1295	m=7.2;g=0.2	1295	1	1	1293	1200	93	65	28	0.928074	0.926641	0.0756123	0.0762352	2	1278	1294	1189	1200	93	2	2
chr14	45222137	45223430	chr7	75230449	75231728	S	7	+	+	1293	1294	m=5.7;g=1.2	1294	1	15	1278	1204	74	55	19	0.942097	0.930448	0.0602603	0.0607484	4	1278	1265	1194	1204	74	4	16
chr14	45222156	45223444	chr7	75156957	75157442	S	65.2	+	+	1288	1288	m=2.9;g=62.3	1288	0	803	485	448	37	25	12	0.923711	0.347826	0.0804536	0.0810761	2	1288	457	427	448	37	2	803
chr14	46881756	46883527	chr7	39859761	39861540	S	6.5	+	+	1779	1785	m=5.4;g=1.1	1785	14	6	1765	1669	96	59	37	0.945609	0.935014	0.056464	0.0566659	10	1700	1679	1564	1669	96	10	20
chr14	46881758	46883526	chr7	37136276	37138036	S	6.4	+	+	1768	1785	m=4.1;g=2.4	1785	17	25	1743	1670	73	52	21	0.958118	0.935574	0.0430966	0.0433063	8	1699	1744	1625	1670	73	8	42
chr14	46881758	46883527	chr7	10520133	10521896	S	7.5	+	+	1769	1783	m=5.6;g=1.9	1783	14	20	1749	1650	99	72	27	0.943396	0.925407	0.0588537	0.0592834	10	1700	1745	1600	1650	99	10	34
chr14	46881761	46883527	chr7	70775944	70777700	S	7.9	+	+	1766	1778	m=6.0;g=1.9	1778	12	22	1744	1638	106	72	34	0.93922	0.92126	0.0633843	0.0637712	10	1700	1752	1597	1638	106	10	34
chr14	46881764	46883527	chr7	68117628	68119544	S	18.1	+	+	1916	1958	m=6.0;g=12.1	1958	195	42	1721	1604	117	73	44	0.932016	0.819203	0.0712648	0.0716139	8	1700	1742	1558	1604	117	8	237
chr14	47286376	47287801	chr7	7555782	7557241	S	10.7	+	+	1459	1462	m=8.0;g=2.7	1462	37	3	1422	1305	117	74	43	0.917722	0.892613	0.0871515	0.0877148	12	1425	1459	1305	1305	117	12	40
chr14	51580639	51582411	chr7	72032385	72034150	S	7.9	+	+	1772	1777	m=6.9;g=1.0	1777	5	12	1760	1637	123	78	45	0.930114	0.921216	0.07336	0.0737572	7	1742	1765	1619	1637	123	7	17
chr14	51580641	51582408	chr7	65124319	65126251	S	17.4	+	+	1932	1956	m=6.5;g=10.9	1956	189	24	1743	1615	128	88	40	0.926563	0.825665	0.0772853	0.0778975	8	1737	1751	1593	1615	128	8	213
chr14	51580661	51582166	chr7	17217810	17219311	S	5.6	+	+	1505	1509	m=4.8;g=0.8	1509	4	8	1497	1425	72	51	21	0.951904	0.944334	0.0497076	0.0499828	6	1505	1501	1425	1425	72	6	12
chr14	58098211	58099918	chr7	37136280	37138035	S	13.9	+	+	1755	1788	m=7.5;g=6.4	1788	81	33	1674	1540	134	89	45	0.919952	0.861298	0.0846501	0.0852972	18	1671	1743	1517	1540	134	18	114
chr14	58098211	58099920	chr7	39859767	39861540	S	13.7	+	+	1773	1790	m=8.3;g=5.5	1790	81	17	1692	1544	148	87	61	0.91253	0.86257	0.093006	0.0934748	19	1673	1673	1494	1544	148	19	98
chr14	58098211	58099924	chr7	10520137	10521900	S	14.8	+	+	1763	1793	m=8.6;g=6.1	1793	80	30	1683	1528	155	99	56	0.907903	0.852203	0.0982623	0.0990179	21	1677	1745	1507	1528	155	21	110
chr14	58098212	58099920	chr7	68117627	68119544	S	24.3	+	+	1917	1976	m=7.7;g=16.5	1976	268	59	1649	1496	153	99	54	0.907216	0.757085	0.0990448	0.0998554	24	1672	1743	1481	1496	153	24	327
chr14	58098213	58099921	chr7	70775945	70777701	S	15.6	+	+	1756	1793	m=8.8;g=6.8	1793	85	37	1671	1513	158	98	60	0.905446	0.843837	0.101068	0.101777	23	1672	1753	1490	1513	158	23	122
chr14	5394827	5396305	chr8	40121000	40122289	S	24.1	+	+	1478	1513	m=7.0;g=17.1	1513	35	224	1254	1148	106	75	31	0.91547	0.758757	0.0896842	0.0906165	5	1281	1272	1140	1148	106	5	259
chr14	5394844	5396308	chr8	21593810	21595061	S	22.1	+	+	1464	1477	m=6.0;g=16.2	1477	13	226	1238	1150	88	70	18	0.928918	0.778605	0.0746801	0.0756457	7	1274	1251	1150	1150	88	7	239
chr14	10122413	10123421	chr8	6191583	6192378	S	26.7	+	+	1008	1011	m=5.0;g=21.7	1011	3	216	792	741	51	30	21	0.935606	0.732938	0.0673275	0.0675665	5	819	763	722	741	51	5	219
chr14	11478323	11480979	chr8	51680194	51682088	S	35.6	+	+	2656	2674	m=5.8;g=29.8	2674	18	780	1876	1721	155	104	51	0.917377	0.643605	0.0875381	0.0882609	13	1878	1694	1545	1721	155	13	798
chr14	11479199	11480974	chr8	22178045	22179782	S	11.7	+	+	1775	1798	m=7.1;g=4.7	1798	23	61	1714	1587	127	88	39	0.925904	0.882647	0.0780163	0.0786597	11	1723	1733	1570	1587	127	11	84
chr14	11479200	11480974	chr8	23317768	23319726	S	17.5	+	+	1958	1958	m=8.1;g=9.4	1958	184	0	1774	1615	159	92	67	0.910372	0.824821	0.0954524	0.0959126	5	1723	1768	1577	1615	159	5	184
chr14	11479208	11480974	chr8	21897734	21899480	S	9.9	+	+	1766	1783	m=6.8;g=3.0	1783	17	37	1729	1607	122	89	33	0.929439	0.90129	0.0741043	0.0748048	10	1723	1743	1592	1607	122	10	54
chr14	11479210	11480974	chr8	43316300	43318166	S	18.8	+	+	1866	1911	m=8.7;g=10.0	1911	147	45	1719	1552	167	123	44	0.90285	0.81214	0.104044	0.105521	10	1722	1739	1539	1552	167	10	192
chr14	11479721	11480974	chr8	18335324	18336559	S	8.8	+	+	1253	1262	m=5.9;g=2.9	1262	9	27	1226	1151	75	51	24	0.938825	0.912044	0.063814	0.064208	5	1211	1235	1135	1151	75	5	36
chr14	11579332	11615526	chr8	21966	62323	S	25.8	+	+	40357	42510	m=5.4;g=20.4	42510	6424	2261	33825	31534	2291	1071	1220	0.932269	0.741802	0.0709869	0.0710612	249	19241	22818	17631	31534	2291	249	8685
chr14	11615526	11636743	chr8	62423	89572	S	17.6	+	+	27149	22276	m=1.8;g=15.8	22276	1060	2460	18756	18362	394	201	193	0.978993	0.824295	0.0213064	0.0213173	112	15709	15530	13682	18362	394	112	3520
chr14	19290353	19291711	chr8	22178057	22179793	S	31.9	+	+	1736	1783	m=5.4;g=26.5	1783	425	47	1311	1214	97	59	38	0.926011	0.680875	0.0778983	0.0782747	8	1322	1736	1203	1214	97	8	472
chr14	19290353	19291715	chr8	21897737	21899495	S	33.4	+	+	1758	1803	m=6.5;g=27.0	1803	441	45	1317	1200	117	77	40	0.911162	0.665557	0.094556	0.0953432	12	1326	1740	1176	1200	117	12	486
chr14	19290397	19291715	chr8	51680389	51682097	S	33.4	+	+	1708	1749	m=6.4;g=27.0	1749	431	41	1277	1165	112	78	34	0.912294	0.666095	0.0932722	0.094226	9	1282	1688	1145	1165	112	9	472
chr14	19631948	19634068	chr8	24807525	24809846	S	17.1	+	+	2321	2351	m=6.0;g=11.1	2351	231	30	2090	1948	142	90	52	0.932057	0.828584	0.0712195	0.0715921	18	2040	2128	1877	1948	142	18	261
chr14	26879437	26881209	chr8	22178052	22179811	S	10.8	+	+	1772	1793	m=7.8;g=3.1	1793	21	34	1738	1599	139	96	43	0.920023	0.891801	0.0845709	0.085323	14	1729	1759	1567	1599	139	14	55
chr14	26879441	26881229	chr8	21897736	21899526	S	9.8	+	+	1790	1803	m=8.3;g=1.6	1803	15	13	1775	1626	149	105	44	0.916056	0.90183	0.0890242	0.0899284	14	1725	1753	1582	1626	149	14	28
chr14	26879441	26881229	chr8	23317778	23319773	S	18.9	+	+	1995	1998	m=8.3;g=10.7	1998	210	3	1785	1620	165	113	52	0.907563	0.810811	0.0986494	0.0996561	10	1725	1805	1577	1620	165	10	213
chr14	26879486	26881193	chr8	51680389	51682095	S	9.2	+	+	1707	1715	m=8.2;g=1.0	1715	8	9	1698	1558	140	107	33	0.91755	0.908455	0.0873441	0.0885103	12	1680	1686	1517	1558	140	12	17
chr14	26879939	26881228	chr8	18335314	18336607	S	8	+	+	1293	1294	m=7.6;g=0.5	1294	5	1	1288	1190	98	58	40	0.923913	0.919629	0.0802291	0.0805835	6	1227	1289	1149	1190	98	6	6
chr14	28853696	28856075	chr8	43806686	43809048	S	11	+	+	2379	2415	m=7.3;g=3.7	2415	36	53	2326	2150	176	126	50	0.924334	0.890269	0.0797612	0.0805231	21	2316	2311	2091	2150	176	21	89
chr14	29448279	29449556	chr8	43937956	43939236	S	5.8	+	+	1280	1283	m=5.1;g=0.7	1283	6	3	1274	1208	66	48	18	0.948195	0.941543	0.0536814	0.0540369	4	1277	1280	1208	1208	66	4	9
chr14	29448326	29449583	chr8	46458504	46459764	S	6.7	+	+	1260	1263	m=5.9;g=0.7	1263	6	3	1254	1179	75	56	19	0.940191	0.933492	0.0623282	0.0628603	6	1245	1260	1170	1179	75	6	9
chr14	32045065	32046093	chr8	35292678	35293717	S	6.3	+	+	1039	1042	m=4.7;g=1.6	1042	14	3	1025	976	49	29	20	0.952195	0.93666	0.0493964	0.049526	8	1028	1033	970	976	49	8	17
chr14	45186204	45187610	chr8	56794703	56796134	S	6.4	+	+	1431	1443	m=3.0;g=3.4	1443	37	12	1394	1350	44	35	9	0.968436	0.935551	0.0322473	0.0324195	6	1406	1431	1350	1350	44	6	49
chr14	46881754	46883611	chr8	11111903	11113577	S	34.7	+	+	1857	2054	m=6.6;g=28.1	2054	197	380	1477	1342	135	87	48	0.908599	0.653359	0.0974693	0.09824	11	1702	1384	1248	1342	135	11	577
chr14	48919211	48923191	chr8	2636459	2640002	S	19.9	+	+	3980	4129	m=2.1;g=17.8	4129	149	586	3394	3306	88	54	34	0.974072	0.800678	0.0263869	0.0264292	24	3682	3307	2967	3306	88	24	735
chr14	50544798	50546445	chr8	28195869	28197532	S	12.4	+	+	1663	1697	m=7.5;g=4.9	1697	50	34	1613	1486	127	93	34	0.921265	0.875663	0.0831822	0.084086	13	1639	1663	1480	1486	127	13	84
chr14	51580627	51582411	chr8	23317763	23319743	S	17.9	+	+	1980	1984	m=7.7;g=10.3	1984	200	4	1780	1628	152	92	60	0.914607	0.820565	0.0906583	0.0911648	6	1754	1790	1609	1628	152	6	204
chr14	51580632	51582407	chr8	22178046	22179795	S	10.9	+	+	1775	1793	m=7.5;g=3.5	1793	18	44	1731	1597	134	91	43	0.922588	0.890686	0.0817051	0.0823608	11	1745	1746	1582	1597	134	11	62
chr14	51580641	51582398	chr8	21897735	21899484	S	9.6	+	+	1757	1769	m=7.7;g=1.8	1769	12	20	1737	1600	137	93	44	0.921128	0.904466	0.0833346	0.0840169	10	1727	1742	1578	1600	137	10	32
chr14	51580682	51582410	chr8	51680384	51682098	S	8.9	+	+	1728	1733	m=7.5;g=1.4	1733	5	19	1709	1579	130	89	41	0.923932	0.911137	0.0802079	0.0808588	9	1698	1694	1559	1579	130	9	24
chr14	51581143	51582410	chr8	18335314	18336575	S	7.3	+	+	1267	1271	m=6.2;g=1.1	1271	4	10	1257	1178	79	46	33	0.937152	0.926829	0.0656383	0.0658546	5	1237	1261	1161	1178	79	5	14
chr14	1681043	1682863	chr9	11159129	11160965	S	24.5	+	+	1836	2001	m=7.2;g=17.3	2001	181	165	1655	1511	144	89	55	0.912991	0.755122	0.0924839	0.0930626	15	1645	1663	1450	1511	144	15	346
chr14	5394816	5396312	chr9	56545005	56546322	S	24.1	+	+	1496	1531	m=7.8;g=16.3	1531	35	214	1282	1162	120	84	36	0.906396	0.758981	0.0999814	0.101107	6	1288	1295	1145	1162	120	6	249
chr14	5394843	5396305	chr9	55710589	55711874	S	23.3	+	+	1462	1501	m=6.3;g=17.0	1501	39	216	1246	1151	95	73	22	0.923756	0.766822	0.0804039	0.0814034	8	1272	1284	1150	1151	95	8	255
chr14	10853601	10854820	chr9	37625037	37626234	S	6.4	+	+	1219	1226	m=3.4;g=2.9	1226	7	29	1190	1148	42	33	9	0.964706	0.936378	0.0361516	0.0363599	5	1219	1197	1148	1148	42	5	36
chr14	22280812	22286732	chr9	10886592	10891625	S	20.9	+	+	5920	6069	m=1.4;g=19.5	6069	149	1036	4884	4800	84	45	39	0.982801	0.790905	0.0173993	0.0174088	14	5595	4601	4446	4800	84	14	1185
chr14	22285133	22286479	chr9	17632670	17634013	S	4.7	+	+	1346	1347	m=4.3;g=0.4	1347	1	4	1342	1284	58	33	25	0.956781	0.953229	0.0445143	0.0446013	3	1346	1343	1284	1284	58	3	5
chr14	45222131	45223431	chr9	59018927	59020214	S	6.3	+	+	1300	1309	m=3.9;g=2.4	1309	9	22	1278	1227	51	40	11	0.960094	0.937357	0.041007	0.0412747	6	1279	1265	1206	1227	51	6	31
chr14	45222132	45223422	chr9	35772414	35773698	S	7.7	+	+	1290	1291	m=7.0;g=0.6	1291	1	7	1283	1192	91	68	23	0.929072	0.923315	0.074509	0.0752817	5	1270	1284	1178	1192	91	5	8
chr14	46881762	46883542	chr9	6609598	6611356	S	10.1	+	+	1780	1794	m=7.3;g=2.8	1794	14	36	1744	1613	131	84	47	0.924885	0.899108	0.0791478	0.0796352	12	1702	1706	1530	1613	131	12	50
chr14	46882308	46883542	chr9	11738120	11739347	S	6.2	+	+	1234	1239	m=4.8;g=1.4	1239	5	12	1222	1162	60	41	19	0.9509	0.937853	0.0507808	0.0510314	8	1221	1213	1145	1162	60	8	17
chr14	52439954	52441647	chr9	25436084	25437791	S	2	+	+	1707	1708	m=1.1;g=0.9	1708	15	1	1692	1674	18	10	8	0.989362	0.980094	0.0107145	0.0107188	7	1670	1682	1651	1674	18	7	16
chr14	58098211	58099923	chr9	6609598	6611344	S	16	+	+	1746	1795	m=8.6;g=7.4	1795	83	49	1663	1508	155	102	53	0.906795	0.840111	0.099526	0.100403	21	1676	1694	1467	1508	155	21	132
chr14	58098718	58099926	chr9	11738119	11739339	S	12.1	+	+	1220	1236	m=8.5;g=3.6	1236	28	16	1192	1087	105	72	33	0.911913	0.87945	0.0937046	0.0946122	13	1208	1210	1078	1087	105	13	44
chr14	293969	302702	chr14	308851	317318	S	5.3	+	+	8733	8772	m=1.4;g=3.9	8772	39	305	8428	8306	122	68	54	0.985524	0.946876	0.0146171	0.0146253	31	105	112	101	8306	122	31	344
chr14	293969	302702	chr14	308851	317318	S	5.3	+	+	8733	8773	m=1.4;g=3.9	8773	40	306	8427	8305	122	68	54	0.985523	0.946655	0.0146188	0.014627	31	105	112	101	8305	122	31	346
chr14	317314	345413	chr14	58444064	58474129	S	11.7	+	+	30065	30763	m=0.7;g=10.9	30763	2664	698	27401	27171	230	165	65	0.991606	0.883236	0.00844118	0.00844913	84	19043	20437	18271	27171	230	84	3362
chr14	618667	619829	chr14	622197	623359	S	1.8	+	+	1162	1162	m=1.8;g=0.0	1162	0	0	1162	1141	21	15	6	0.981928	0.981928	0.0182936	0.0183307	0	1162	1162	1141	1141	21	0	0
chr14	636189	641218	chr14	640664	645691	S	0.3	+	+	5029	5030	m=0.3;g=0.1	5030	1	3	5026	5013	13	7	6	0.997413	0.99662	0.00259102	0.00259123	3	4311	4311	4298	5013	13	3	4
chr14	636189	641218	chr14	640664	645691	S	0.3	+	+	5029	5030	m=0.3;g=0.1	5030	1	3	5026	5013	13	7	6	0.997413	0.99662	0.00259102	0.00259123	3	4311	4311	4298	5013	13	3	4
chr14	641693	643182	chr14	650691	652179	S	0.8	+	+	1489	1489	m=0.7;g=0.1	1489	0	1	1488	1477	11	3	8	0.992608	0.991941	0.00742915	0.0074293	1	1106	1105	1094	1477	11	1	1
chr14	641693	643182	chr14	650691	652179	S	0.8	+	+	1489	1489	m=0.7;g=0.1	1489	0	1	1488	1477	11	3	8	0.992608	0.991941	0.00742915	0.0074293	1	1106	1105	1094	1477	11	1	1
chr14	975712	988933	chr14	993933	1007176	S	0.3	+	+	13243	13248	m=0.1;g=0.2	13248	27	5	13216	13209	7	4	3	0.99947	0.997056	0.000529848	0.00052986	31	11029	11295	11017	13209	7	31	32
chr14	978568	985545	chr14	996796	1003787	S	0.4	+	+	6991	6994	m=0.1;g=0.3	6994	17	3	6974	6967	7	4	3	0.998996	0.99614	0.0010044	0.00100444	19	5907	5990	5898	6967	7	19	20
chr14	2733447	2761684	chr14	2782986	2795847	S	37.4	+	+	28237	15720	m=4.6;g=32.8	15720	611	4553	10556	9839	717	354	363	0.932077	0.625891	0.0711985	0.0713053	62	4551	4178	4088	9839	717	62	5164
chr14	11266218	11267652	chr14	24079127	24080614	S	6	+	+	1487	1496	m=1.3;g=4.7	1496	62	9	1425	1406	19	12	7	0.986667	0.93984	0.0134533	0.0134655	3	1086	1143	1070	1406	19	3	71
chr14	11324314	11326171	chr14	21774359	21776194	S	5.2	+	+	1857	1874	m=2.2;g=3.0	1874	17	39	1818	1776	42	21	21	0.976898	0.947705	0.0234656	0.0234774	6	1829	1743	1707	1776	42	6	56
chr14	11479197	11480974	chr14	51580629	51582394	S	8.7	+	+	1777	1784	m=7.3;g=1.5	1784	7	19	1758	1628	130	82	48	0.926052	0.912556	0.077852	0.0782917	7	1723	1735	1590	1628	130	7	26
chr14	18439829	18441023	chr14	20499731	20500891	S	13.4	+	+	1194	1222	m=6.1;g=7.4	1222	28	62	1132	1058	74	57	17	0.934629	0.865794	0.0683971	0.0691171	11	1168	1115	1036	1058	74	11	90
chr14	19290344	19291350	chr14	26879433	26880426	S	10.5	+	+	1006	1006	m=9.2;g=1.3	1006	0	13	993	900	93	62	31	0.906344	0.894632	0.100041	0.100974	5	1006	992	899	900	93	5	13
chr14	26879418	26881197	chr14	51580626	51582411	S	9.3	+	+	1785	1796	m=7.7;g=1.6	1796	17	11	1768	1629	139	97	42	0.92138	0.907016	0.0830533	0.0838067	11	1732	1755	1569	1629	139	11	28
chr14	27881392	27893070	chr14	27893171	27904957	S	2	+	+	11786	11837	m=0.2;g=1.8	11837	159	51	11627	11603	24	14	10	0.997936	0.980231	0.00206701	0.00206721	71	8904	8872	8770	11603	24	71	210
chr14	27881392	27893070	chr14	27893171	27904957	S	2	+	+	11786	11837	m=0.2;g=1.8	11837	159	51	11627	11603	24	14	10	0.997936	0.980231	0.00206701	0.00206721	71	8904	8872	8770	11603	24	71	210
chr14	33932365	33943515	chr14	33943617	33954802	S	1.8	+	+	11185	11237	m=0.6;g=1.2	11237	87	52	11098	11035	63	39	24	0.994323	0.982024	0.00569829	0.00570029	88	7066	6952	6799	11035	63	88	139
chr14	33932365	33943515	chr14	33943617	33954802	S	1.8	+	+	11185	11237	m=0.6;g=1.2	11237	87	52	11098	11035	63	39	24	0.994323	0.982024	0.00569829	0.00570029	88	7066	6952	6799	11035	63	88	139
chr14	36221846	36223338	chr14	47286379	47287824	S	9.9	+	+	1492	1498	m=5.9;g=3.9	1498	6	53	1439	1350	89	51	38	0.938151	0.901202	0.0645481	0.0647419	12	1492	1445	1350	1350	89	12	59
chr14	43697969	43707617	chr14	43707993	43717701	S	1.9	+	+	9708	9746	m=0.5;g=1.4	9746	98	38	9610	9562	48	22	26	0.995005	0.98112	0.0050115	0.0050118	102	6078	6164	6019	9562	48	102	136
chr14	43697969	43707617	chr14	43707993	43717701	S	1.9	+	+	9708	9748	m=0.5;g=1.4	9748	100	40	9608	9561	47	21	26	0.995108	0.980817	0.00490778	0.00490801	102	6078	6164	6019	9561	47	102	140
chr14	45058899	45060866	chr14	45229895	45231707	S	20.7	+	+	1967	2068	m=3.4;g=17.3	2068	101	256	1711	1640	71	33	38	0.958504	0.793037	0.0426883	0.0427133	11	1436	1121	1088	1640	71	11	357
chr14	46378899	46383251	chr14	46383351	46387627	S	2.3	+	+	4352	4356	m=0.4;g=1.9	4356	4	80	4272	4256	16	9	7	0.996255	0.977043	0.0037547	0.00375526	11	3647	3734	3635	4256	16	11	84
chr14	46378899	46383251	chr14	46383351	46387627	S	2.3	+	+	4352	4356	m=0.4;g=1.9	4356	4	80	4272	4256	16	9	7	0.996255	0.977043	0.0037547	0.00375526	11	3647	3734	3635	4256	16	11	84
chr14	46881758	46883529	chr14	58098207	58099922	S	14	+	+	1771	1797	m=8.0;g=6.0	1797	26	82	1689	1545	144	95	49	0.914742	0.859766	0.0905051	0.09123	23	1702	1679	1481	1545	144	23	108
chr14	50075607	50077184	chr14	50077017	50078588	S	2.2	+	+	1577	1582	m=1.2;g=1.0	1582	5	11	1566	1547	19	14	5	0.987867	0.977876	0.012232	0.0122505	5	238	246	233	1547	19	5	16
chr14	57156378	57190088	chr14	57191399	57222961	S	7.4	+	+	33710	33853	m=0.3;g=7.2	33853	143	2291	31419	31334	85	46	39	0.997295	0.92559	0.00271026	0.0027105	130	16659	16750	16482	31334	85	130	2434
chr14	57156378	57191299	chr14	57191399	57224170	S	7.2	+	+	34921	35071	m=0.3;g=7.0	35071	150	2300	32621	32533	88	48	40	0.997302	0.927633	0.00270251	0.00270276	132	17463	17553	17282	32533	88	132	2450
chr14	57421122	57439575	chr14	57447145	57465811	S	1.6	+	+	18666	18708	m=0.1;g=1.6	18708	255	42	18411	18401	10	5	5	0.999457	0.98359	0.00054335	0.000543356	40	8291	8452	8283	18401	10	40	297
chr14	57421122	57439575	chr14	57447145	57465811	S	1.6	+	+	18666	18708	m=0.1;g=1.6	18708	255	42	18411	18401	10	5	5	0.999457	0.98359	0.00054335	0.000543356	40	8291	8452	8283	18401	10	40	297
chr14	359078	361014	chr15	64265425	64267378	S	10.9	+	+	1953	2000	m=5.4;g=5.5	2000	64	47	1889	1781	108	63	45	0.942827	0.8905	0.0594698	0.0596475	15	1242	1073	952	1781	108	15	111
chr14	5394842	5396325	chr15	10811168	10812465	S	23.1	+	+	1483	1514	m=6.7;g=16.4	1514	31	217	1266	1164	102	73	29	0.919431	0.768824	0.0852335	0.0861079	7	1293	1278	1153	1164	102	7	248
chr14	10853564	10854754	chr15	33600647	33602754	S	47.6	+	+	2107	2134	m=2.1;g=45.5	2134	944	27	1163	1118	45	20	25	0.961307	0.523899	0.0397268	0.0397422	7	1190	2084	1118	1118	45	7	971
chr14	11479201	11480974	chr15	36618505	36620268	S	8.1	+	+	1773	1777	m=7.1;g=1.0	1777	4	14	1759	1633	126	87	39	0.928368	0.918965	0.075287	0.0758764	8	1723	1729	1591	1633	126	8	18
chr14	19290353	19291713	chr15	36618515	36620281	S	32	+	+	1766	1792	m=6.4;g=25.6	1792	432	26	1334	1219	115	82	33	0.913793	0.680246	0.091577	0.0925796	10	1324	1732	1184	1219	115	10	458
chr14	26879422	26881212	chr15	36618474	36620300	S	10.7	+	+	1826	1833	m=8.0;g=2.7	1833	43	7	1783	1637	146	102	44	0.918116	0.893071	0.0867091	0.0875371	11	1732	1792	1574	1637	146	11	50
chr14	46881752	46883533	chr15	29247076	29248865	S	5.4	+	+	1789	1794	m=4.3;g=1.0	1794	13	5	1776	1698	78	49	29	0.956081	0.946488	0.0452573	0.045398	6	1702	1752	1638	1698	78	6	18
chr14	46881757	46883523	chr15	61709117	61710882	S	7.4	+	+	1766	1786	m=5.2;g=2.3	1786	20	21	1745	1653	92	60	32	0.947278	0.925532	0.0546668	0.0549092	8	1696	1765	1606	1653	92	8	41
chr14	46881760	46883596	chr15	58851146	58853001	S	7.8	+	+	1855	1865	m=5.7;g=2.1	1865	29	10	1826	1720	106	63	43	0.94195	0.922252	0.06042	0.0606202	9	1702	1831	1629	1720	106	9	39
chr14	51580623	51582413	chr15	36618495	36620287	S	9	+	+	1792	1803	m=7.7;g=1.3	1803	13	11	1779	1641	138	92	46	0.922428	0.91015	0.0818833	0.0824958	9	1760	1758	1611	1641	138	9	24
chr14	58098205	58099912	chr15	61709116	61710878	S	15.2	+	+	1762	1796	m=8.4;g=6.8	1796	89	34	1673	1523	150	94	56	0.910341	0.847996	0.095488	0.0961447	20	1671	1762	1514	1523	150	20	123
chr14	58098211	58099921	chr15	58851148	58852919	S	13.8	+	+	1771	1793	m=8.0;g=5.9	1793	83	22	1688	1545	143	92	51	0.915284	0.861684	0.089894	0.0905393	18	1674	1747	1529	1545	143	18	105
chr14	58098211	58099932	chr15	29247086	29248871	S	13	+	+	1785	1802	m=7.6;g=5.4	1802	81	17	1704	1567	137	82	55	0.919601	0.869589	0.0850435	0.0854648	17	1685	1757	1548	1567	137	17	98
chr14	188228	192438	chr16	47771182	47775062	S	17.6	+	+	4210	4322	m=4.8;g=12.8	4322	112	442	3768	3561	207	132	75	0.945064	0.823924	0.0570523	0.0572936	30	2289	2320	2128	3561	207	30	554
chr14	221351	222839	chr16	13105	14397	S	20.1	+	+	1488	1523	m=2.6;g=17.5	1523	35	231	1257	1217	40	19	21	0.968178	0.799081	0.0325166	0.0325332	18	692	555	540	1217	40	18	266
chr14	1681070	1682859	chr16	34184470	34186340	S	26.3	+	+	1870	2032	m=6.4;g=19.9	2032	243	162	1627	1497	130	85	45	0.920098	0.736713	0.0844865	0.0850917	12	1642	1689	1490	1497	130	12	405
chr14	10122431	10123982	chr16	15605243	15606763	S	33.7	+	+	1551	1783	m=5.9;g=27.8	1783	232	263	1288	1182	106	76	30	0.917702	0.662928	0.0871736	0.0880963	12	1362	1326	1180	1182	106	12	495
chr14	24604775	24606321	chr16	1498810	1500346	S	9.4	+	+	1546	1561	m=6.9;g=2.6	1561	15	25	1521	1414	107	75	32	0.929652	0.90583	0.0738697	0.0744696	8	1546	1536	1414	1414	107	8	40
chr14	24604787	24606321	chr16	11018759	11020302	S	7.5	+	+	1543	1549	m=6.1;g=1.4	1549	15	6	1528	1433	95	65	30	0.937827	0.925113	0.0649016	0.0653196	9	1534	1543	1433	1433	95	9	21
chr14	28853391	28856038	chr16	13377960	13380590	S	11.5	+	+	2647	2688	m=7.8;g=3.7	2688	41	58	2589	2378	211	107	104	0.918501	0.884673	0.0862761	0.0864635	18	2397	2385	2194	2378	211	18	99
chr14	29448297	29449565	chr16	30128324	30129652	S	10.7	+	+	1328	1333	m=5.4;g=5.3	1333	65	5	1263	1191	72	49	23	0.942993	0.893473	0.0592901	0.0596296	6	1268	1222	1144	1191	72	6	70
chr14	45222135	45223430	chr16	37454387	37455668	S	7.2	+	+	1295	1297	m=5.9;g=1.4	1297	2	16	1279	1203	76	59	17	0.940579	0.927525	0.0619076	0.0625096	5	1278	1264	1186	1203	76	5	18
chr14	45222139	45223430	chr16	41718892	41720174	S	8.3	+	+	1291	1292	m=7.4;g=0.9	1292	1	10	1281	1185	96	69	27	0.925059	0.917183	0.0789553	0.0797123	6	1278	1282	1174	1185	96	6	11
chr14	173107	184213	chr17	64178618	64192995	S	33.9	+	+	14377	14917	m=4.7;g=29.2	14917	3811	540	10566	9859	707	414	293	0.933087	0.660924	0.0700879	0.0703425	57	6519	9271	5073	9859	707	57	4351
chr14	5394829	5396338	chr17	57717246	57718554	S	24.8	+	+	1509	1539	m=7.8;g=17.0	1539	30	231	1278	1158	120	81	39	0.906103	0.752437	0.100316	0.101302	8	1314	1282	1143	1158	120	8	261
chr14	10122436	10123953	chr17	31457178	31458497	S	25.4	+	+	1517	1564	m=6.8;g=18.7	1564	47	245	1272	1166	106	79	27	0.916667	0.745524	0.0883373	0.0894295	11	1328	1319	1166	1166	106	11	292
chr14	11479206	11480974	chr17	42937560	42939322	S	7.2	+	+	1768	1777	m=5.9;g=1.4	1777	9	15	1753	1649	104	70	34	0.940673	0.927968	0.0618049	0.0621592	7	1723	1698	1599	1649	104	7	24
chr14	18439848	18441137	chr17	51981136	51982391	S	13.2	+	+	1289	1307	m=7.9;g=5.4	1307	18	52	1237	1134	103	62	41	0.916734	0.867636	0.0882615	0.0887287	12	1178	1212	1089	1134	103	12	70
chr14	19290353	19291715	chr17	42937565	42939337	S	31.1	+	+	1772	1795	m=5.7;g=25.4	1795	433	23	1339	1237	102	63	39	0.923824	0.689136	0.0803285	0.0807577	8	1326	1708	1184	1237	102	8	456
chr14	19607115	19608443	chr17	37396804	37398176	S	7.9	+	+	1372	1384	m=3.0;g=4.9	1384	56	12	1316	1275	41	26	15	0.968845	0.921243	0.0318206	0.0318919	9	694	692	659	1275	41	9	68
chr14	20499758	20500960	chr17	51981147	51982385	S	14.4	+	+	1238	1260	m=8.0;g=6.3	1260	58	22	1180	1079	101	61	40	0.914407	0.856349	0.090884	0.0913883	12	1154	1195	1040	1079	101	12	80
chr14	26879441	26881193	chr17	42937564	42939335	S	7.4	+	+	1771	1774	m=6.0;g=1.4	1774	22	3	1749	1642	107	78	29	0.938822	0.925592	0.0638175	0.0643298	9	1725	1707	1573	1642	107	9	25
chr14	28853696	28856077	chr17	37911771	37914569	S	21.3	+	+	2798	2826	m=4.5;g=16.7	2826	445	28	2353	2225	128	92	36	0.945601	0.787332	0.0564724	0.0568501	16	2318	2358	2161	2225	128	16	473
chr14	36221846	36223338	chr17	13173853	13175303	S	7.8	+	+	1492	1499	m=4.1;g=3.7	1499	7	49	1443	1382	61	45	16	0.957727	0.921948	0.0435111	0.0437544	12	1492	1450	1382	1382	61	12	56
chr14	45222139	45223430	chr17	31837372	31838635	S	8.9	+	+	1291	1294	m=6.3;g=2.6	1294	3	31	1260	1179	81	60	21	0.935714	0.911128	0.0672091	0.0678135	4	1278	1243	1155	1179	81	4	34
chr14	45222142	45223430	chr17	40054857	40056140	S	4.6	+	+	1288	1289	m=4.0;g=0.5	1289	1	6	1282	1230	52	35	17	0.959438	0.954228	0.0416997	0.0418574	3	1278	1272	1221	1230	52	3	7
chr14	46881754	46883527	chr17	32840179	32841953	S	5.3	+	+	1774	1786	m=3.9;g=1.4	1786	13	12	1761	1692	69	46	23	0.960818	0.947368	0.0402429	0.0403841	7	1700	1736	1638	1692	69	7	25
chr14	46881764	46883527	chr17	60913070	60915047	S	17.4	+	+	1977	2010	m=3.5;g=13.9	2010	247	33	1730	1660	70	48	22	0.959538	0.825871	0.0415948	0.0417635	9	1700	1778	1623	1660	70	9	280
chr14	47286362	47287835	chr17	13173836	13175314	S	9.4	+	+	1478	1497	m=6.5;g=2.9	1497	24	19	1454	1356	98	64	34	0.9326	0.905812	0.0706234	0.0710376	15	1459	1465	1349	1356	98	15	43
chr14	51580641	51582408	chr17	42937563	42939336	S	7.4	+	+	1773	1779	m=6.4;g=1.0	1779	12	6	1761	1648	113	70	43	0.935832	0.926363	0.0670805	0.067379	6	1737	1709	1603	1648	113	6	18
chr14	53115331	53116891	chr17	41726656	41728208	S	8.1	+	+	1560	1584	m=4.6;g=3.5	1584	24	32	1528	1455	73	44	29	0.952225	0.918561	0.0493644	0.0495048	16	792	810	755	1455	73	16	56
chr14	58098211	58099971	chr17	32840187	32842011	S	14.1	+	+	1824	1848	m=8.0;g=6.1	1848	88	24	1736	1588	148	89	59	0.914747	0.859307	0.0905005	0.0909909	19	1724	1794	1565	1588	148	19	112
chr14	58098213	58099921	chr17	60913070	60915048	S	24.3	+	+	1978	2021	m=6.7;g=17.6	2021	313	43	1665	1529	136	89	47	0.918318	0.756556	0.0864815	0.0871192	19	1672	1779	1516	1529	136	19	356
chr14	5394819	5396308	chr18	33310100	33311395	S	24	+	+	1489	1519	m=7.2;g=16.7	1519	30	224	1265	1155	110	73	37	0.913043	0.760369	0.0924245	0.0932002	9	1284	1270	1143	1155	110	9	254
chr14	11479212	11480974	chr18	39325984	39327713	S	9.4	+	+	1762	1770	m=6.6;g=2.8	1770	8	41	1721	1604	117	84	33	0.932016	0.906215	0.0712648	0.0718737	8	1720	1729	1587	1604	117	8	49
chr14	14626832	14628515	chr18	53750312	53751933	S	14	+	+	1683	1723	m=5.7;g=8.2	1723	40	102	1581	1482	99	52	47	0.937381	0.860128	0.0653879	0.0655158	13	1558	1529	1415	1482	99	13	142
chr14	18439870	18441021	chr18	30273874	30275212	S	22.2	+	+	1338	1351	m=6.4;g=15.8	1351	200	13	1138	1051	87	60	27	0.92355	0.777942	0.0806331	0.0813101	13	1151	1162	1051	1051	87	13	213
chr14	19290352	19291713	chr18	39325982	39327726	S	32.2	+	+	1744	1788	m=5.8;g=26.3	1788	427	44	1317	1213	104	70	34	0.921033	0.678412	0.0834416	0.0841033	10	1325	1744	1196	1213	104	10	471
chr14	20499771	20500895	chr18	30273874	30275218	S	25.9	+	+	1344	1369	m=6.2;g=19.7	1369	245	25	1099	1014	85	61	24	0.922657	0.740687	0.0816283	0.0824352	14	1104	1168	1006	1014	85	14	270
chr14	26879443	26881197	chr18	39325984	39327730	S	8.4	+	+	1754	1764	m=6.9;g=1.6	1764	10	18	1736	1615	121	93	28	0.9303	0.915533	0.073155	0.0739766	9	1723	1746	1587	1615	121	9	28
chr14	36221846	36223343	chr18	54716270	54717748	S	8.6	+	+	1497	1508	m=5.8;g=2.7	1508	11	30	1467	1379	88	57	31	0.940014	0.914456	0.0625214	0.0628324	6	1497	1472	1373	1379	88	6	41
chr14	46881747	46883528	chr18	51371282	51373246	S	20.5	+	+	1964	1996	m=8.1;g=12.4	1996	215	32	1749	1587	162	97	65	0.907376	0.79509	0.0988632	0.0994429	15	1701	1734	1544	1587	162	15	247
chr14	46881754	46883528	chr18	45427414	45429432	S	19.4	+	+	2018	2039	m=5.4;g=14.0	2039	265	21	1753	1643	110	73	37	0.93725	0.805787	0.0655308	0.0659091	13	1701	1816	1598	1643	110	13	286
chr14	46881754	46883539	chr18	1022564	1024346	S	6.3	+	+	1785	1798	m=4.7;g=1.6	1798	13	16	1769	1684	85	55	30	0.95195	0.936596	0.049658	0.0498505	6	1702	1762	1634	1684	85	6	29
chr14	47286343	47287825	chr18	54716234	54717744	S	10.6	+	+	1510	1513	m=8.3;g=2.2	1513	31	3	1479	1353	126	72	54	0.914807	0.89425	0.090432	0.090819	12	1449	1468	1330	1353	126	12	34
chr14	51580644	51582413	chr18	39325984	39327732	S	7.9	+	+	1769	1777	m=5.8;g=2.1	1777	8	29	1740	1637	103	73	30	0.940805	0.921216	0.0616622	0.0620921	8	1739	1748	1619	1637	103	8	37
chr14	58098138	58099925	chr18	1022514	1024339	S	14.8	+	+	1825	1868	m=8.2;g=6.6	1868	81	43	1744	1591	153	95	58	0.912271	0.851713	0.0932992	0.0939005	18	1751	1771	1543	1591	153	18	124
chr14	5394835	5396322	chr19	40514690	40515974	S	25.7	+	+	1487	1520	m=8.0;g=17.7	1520	33	236	1251	1129	122	95	27	0.902478	0.742763	0.104472	0.106285	8	1297	1275	1124	1129	122	8	269
chr14	11479208	11480974	chr19	25908098	25909847	S	9	+	+	1766	1777	m=6.8;g=2.2	1777	11	28	1738	1617	121	88	33	0.93038	0.909961	0.0730666	0.0737392	7	1723	1749	1602	1617	121	7	39
chr14	11479210	11480952	chr19	44009462	44011174	S	10.3	+	+	1742	1751	m=7.6;g=2.7	1751	9	39	1703	1570	133	89	44	0.921903	0.89663	0.0824699	0.083101	11	1700	1712	1559	1570	133	11	48
chr14	11479210	11480974	chr19	25461455	25463388	S	17	+	+	1933	1962	m=5.5;g=11.6	1962	198	29	1735	1628	107	81	26	0.938329	0.829766	0.0643552	0.0649523	7	1722	1741	1609	1628	107	7	227
chr14	11479210	11480974	chr19	33468546	33470278	S	10.3	+	+	1764	1771	m=7.7;g=2.6	1771	7	39	1725	1589	136	96	40	0.921159	0.897233	0.0832999	0.0840914	9	1722	1707	1564	1589	136	9	46
chr14	17798903	17800275	chr19	6968956	6970165	S	31.8	+	+	1372	1500	m=3.9;g=27.9	1500	128	291	1081	1023	58	31	27	0.946346	0.682	0.0556699	0.0557705	16	1356	1133	1009	1023	58	16	419
chr14	18439833	18441041	chr19	8419630	8420851	S	11.7	+	+	1221	1235	m=8.4;g=3.3	1235	27	14	1194	1090	104	63	41	0.912898	0.882591	0.0925893	0.0931207	13	1178	1221	1071	1090	104	13	41
chr14	19290353	19291703	chr19	25461456	25463391	S	38.6	+	+	1935	1972	m=5.2;g=33.4	1972	622	37	1313	1210	103	70	33	0.921554	0.61359	0.0828594	0.0835366	8	1314	1743	1189	1210	103	8	659
chr14	19290353	19291714	chr19	25908101	25909862	S	31.9	+	+	1761	1797	m=5.7;g=26.3	1797	436	36	1325	1223	102	71	31	0.923019	0.680579	0.0812249	0.0819371	11	1325	1761	1209	1223	102	11	472
chr14	19290353	19291714	chr19	44009463	44011255	S	35.1	+	+	1792	1837	m=6.7;g=28.4	1837	476	45	1316	1193	123	75	48	0.906535	0.649428	0.099823	0.100464	12	1325	1716	1152	1193	123	12	521
chr14	19290353	19291716	chr19	33468547	33470295	S	32.3	+	+	1748	1788	m=6.3;g=26.0	1788	425	40	1323	1210	113	75	38	0.914588	0.676734	0.0906794	0.0914249	10	1327	1723	1185	1210	113	10	465
chr14	19631941	19634062	chr19	12620145	12622258	S	4.2	+	+	2121	2124	m=3.5;g=0.7	2124	3	11	2110	2035	75	48	27	0.964455	0.958098	0.0364149	0.0365124	7	2041	1982	1838	2035	75	7	14
chr14	20499753	20500919	chr19	8419645	8420858	S	15.5	+	+	1213	1230	m=8.9;g=6.6	1230	64	17	1149	1039	110	67	43	0.904265	0.844715	0.102421	0.103095	12	1118	1213	1017	1039	110	12	81
chr14	26879424	26881209	chr19	44009445	44011270	S	12.1	+	+	1825	1836	m=8.7;g=3.4	1836	51	11	1774	1614	160	105	55	0.909808	0.879085	0.0960929	0.096898	14	1732	1734	1565	1614	160	14	62
chr14	26879434	26881195	chr19	33468539	33470293	S	9.4	+	+	1761	1768	m=8.3;g=1.2	1768	7	14	1747	1601	146	106	40	0.916428	0.905543	0.0886056	0.0896055	12	1732	1729	1555	1601	146	12	21
chr14	26879435	26881187	chr19	25461449	25463395	S	15.9	+	+	1946	1948	m=5.7;g=10.2	1948	196	2	1750	1638	112	84	28	0.936	0.840862	0.0668967	0.0675226	10	1731	1754	1602	1638	112	10	198
chr14	26879441	26881198	chr19	25908100	25909865	S	7.8	+	+	1765	1767	m=7.1;g=0.7	1767	10	2	1755	1629	126	91	35	0.928205	0.921902	0.0754676	0.0761688	9	1725	1765	1600	1629	126	9	12
chr14	46881756	46883526	chr19	10733799	10735587	S	7.7	+	+	1788	1794	m=6.1;g=1.7	1794	24	6	1764	1655	109	76	33	0.938209	0.92252	0.0644859	0.0649293	12	1699	1757	1589	1655	109	12	30
chr14	51580626	51582422	chr19	44009445	44011281	S	12.5	+	+	1836	1858	m=8.0;g=4.5	1858	62	22	1774	1625	149	92	57	0.916009	0.874596	0.0890775	0.08961	14	1766	1745	1576	1625	149	14	84
chr14	51580640	51582409	chr19	33468544	33470293	S	8.7	+	+	1769	1773	m=7.2;g=1.6	1773	4	24	1745	1618	127	88	39	0.927221	0.912578	0.0765571	0.0771756	8	1739	1724	1593	1618	127	8	28
chr14	51580641	51582411	chr19	25908099	25909865	S	8	+	+	1770	1777	m=7.0;g=1.0	1777	7	11	1759	1635	124	86	38	0.929505	0.92009	0.074031	0.0746098	8	1740	1766	1616	1635	124	8	18
chr14	58098213	58099933	chr19	10733807	10735601	S	15.5	+	+	1794	1814	m=9.2;g=6.3	1814	94	20	1700	1533	167	102	65	0.901765	0.845094	0.105292	0.106016	21	1684	1763	1499	1533	167	21	114
chr14	5394836	5396339	chr20	12003752	12005071	S	23.2	+	+	1503	1533	m=7.2;g=15.9	1533	30	214	1289	1178	111	77	34	0.913887	0.768428	0.0914712	0.0923731	4	1313	1285	1158	1178	111	4	244
chr14	11478969	11480886	chr20	11394576	11396376	S	15.7	+	+	1917	1927	m=8.6;g=7.1	1927	10	127	1790	1625	165	110	55	0.907821	0.84328	0.098355	0.0992555	13	1635	1665	1508	1625	165	13	137
chr14	19290353	19291618	chr20	11394731	11396387	S	33.9	+	+	1656	1693	m=6.4;g=27.5	1693	428	37	1228	1119	109	72	37	0.911238	0.660957	0.0944698	0.0952671	11	1229	1656	1108	1119	109	11	465
chr14	26763975	26765318	chr20	51672772	51674135	S	11.7	+	+	1363	1380	m=7.8;g=3.9	1380	37	17	1326	1219	107	56	51	0.919306	0.883333	0.0853737	0.0855927	10	1303	1363	1194	1219	107	10	54
chr14	26879441	26881098	chr20	11394730	11396387	S	8.3	+	+	1657	1667	m=7.1;g=1.2	1667	10	10	1647	1528	119	86	33	0.927747	0.916617	0.0759739	0.0766867	15	1657	1657	1528	1528	119	15	20
chr14	46881760	46883539	chr20	31418514	31420144	S	16.9	+	+	1779	1794	m=6.9;g=10.0	1794	15	164	1615	1491	124	80	44	0.92322	0.831104	0.081001	0.0815256	11	1702	1570	1427	1491	124	11	179
chr14	51580575	51582312	chr20	11394656	11396387	S	10.1	+	+	1737	1749	m=8.4;g=1.7	1749	12	18	1719	1572	147	82	65	0.914485	0.898799	0.0907955	0.0911428	13	1707	1676	1523	1572	147	13	30
chr14	5394844	5396320	chr21	33501159	33502449	S	22.1	+	+	1476	1506	m=5.8;g=16.3	1506	30	216	1260	1173	87	65	22	0.930952	0.778884	0.0724356	0.0731638	6	1286	1275	1164	1173	87	6	246
chr14	5394848	5396234	chr21	17032521	17033696	S	26.7	+	+	1386	1416	m=7.6;g=19.1	1416	30	241	1145	1038	107	76	31	0.90655	0.733051	0.0998055	0.10099	9	1196	1175	1038	1038	107	9	271
chr14	10853602	10854820	chr21	13769631	13771025	S	20.5	+	+	1394	1430	m=3.1;g=17.3	1430	212	36	1182	1137	45	31	14	0.961929	0.795105	0.0390713	0.0392224	10	1218	1207	1137	1137	45	10	248
chr14	21774400	21776210	chr21	33488896	33490706	S	12.7	+	+	1810	1838	m=9.6;g=3.0	1838	28	28	1782	1605	177	114	63	0.900673	0.873232	0.106549	0.107477	16	1749	1810	1566	1605	177	16	56
chr14	45222131	45223430	chr21	36585746	36587032	S	4.7	+	+	1299	1300	m=3.5;g=1.2	1300	1	14	1285	1239	46	31	15	0.964202	0.953077	0.0366802	0.0368021	4	1278	1273	1227	1239	46	4	15
chr14	45222162	45223430	chr21	995695	996964	S	9.7	+	+	1269	1272	m=9.2;g=0.6	1272	4	3	1265	1148	117	84	33	0.90751	0.902516	0.0987101	0.0999144	5	1268	1269	1148	1148	117	5	7
chr14	46283451	46285008	chr21	46340891	46341666	S	56.7	+	+	1557	1599	m=2.6;g=54.2	1599	42	824	733	692	41	28	13	0.944065	0.43277	0.0581302	0.0584605	8	697	775	639	692	41	8	866
chr14	46881746	46883539	chr21	5194762	5197144	S	32	+	+	2382	2406	m=5.5;g=26.5	2406	613	24	1769	1637	132	79	53	0.925382	0.680382	0.0785965	0.0789535	16	1702	1770	1553	1637	132	16	637
chr14	46881754	46883611	chr21	3331330	3333159	S	9.7	+	+	1857	1878	m=6.0;g=3.7	1878	21	49	1808	1696	112	72	40	0.938053	0.903088	0.0646554	0.0649787	9	1702	1769	1609	1696	112	9	70
chr14	46881756	46883521	chr21	20922042	20924083	S	23.3	+	+	2041	2064	m=7.7;g=15.6	2064	299	23	1742	1584	158	109	49	0.9093	0.767442	0.0966713	0.0976633	16	1694	1806	1530	1584	158	16	322
chr14	58098199	58099923	chr21	3331326	3333126	S	14.5	+	+	1800	1810	m=9.2;g=5.3	1810	86	10	1714	1547	167	102	65	0.902567	0.854696	0.104369	0.105079	19	1688	1738	1506	1547	167	19	96
chr14	61093954	61098034	chr21	50976998	50981933	S	24	+	+	4935	5022	m=3.5;g=20.5	5022	942	87	3993	3819	174	99	75	0.956424	0.760454	0.0448935	0.044982	34	1624	1434	1361	3819	174	34	1029
chr14	5394840	5396334	chr22	48188330	48189645	S	22.2	+	+	1494	1528	m=6.0;g=16.2	1528	34	213	1281	1189	92	66	26	0.928181	0.778141	0.0754941	0.0761787	4	1304	1287	1173	1189	92	4	247
chr14	5394845	5396355	chr22	1159264	1160585	S	22.6	+	+	1510	1540	m=6.4;g=16.2	1540	30	219	1291	1192	99	65	34	0.923315	0.774026	0.0808947	0.0814565	4	1320	1298	1177	1192	99	4	249
chr14	5395190	5396344	chr22	43145161	43146134	S	26.3	+	+	1154	1186	m=5.6;g=20.7	1186	32	213	941	874	67	49	18	0.928799	0.736931	0.0748109	0.0755319	4	964	941	851	874	67	4	245
chr14	9362756	9364376	chr22	6667477	6669533	S	27.6	+	+	2056	2076	m=4.7;g=22.9	2076	456	20	1600	1502	98	67	31	0.93875	0.723507	0.0638961	0.0642996	5	1486	1894	1384	1502	98	5	476
chr14	11479186	11480973	chr22	22408228	22409969	S	13	+	+	1787	1811	m=7.8;g=5.2	1811	24	70	1717	1575	142	107	35	0.917298	0.869685	0.0876278	0.0887446	12	1722	1719	1547	1575	142	12	94
chr14	19290353	19291712	chr22	22408253	22409982	S	33.5	+	+	1729	1780	m=7.0;g=26.5	1780	421	51	1308	1183	125	84	41	0.904434	0.664607	0.102227	0.103235	13	1323	1729	1176	1183	125	13	472
chr14	45222123	45223469	chr22	16258550	16259880	S	7.9	+	+	1346	1348	m=6.5;g=1.5	1348	2	18	1328	1241	87	58	29	0.934488	0.920623	0.0685516	0.0689745	5	1325	1272	1203	1241	87	5	20
chr14	46881756	46883527	chr22	40849782	40851546	S	9.5	+	+	1771	1797	m=6.2;g=3.3	1797	26	33	1738	1627	111	69	42	0.936133	0.905398	0.0667508	0.0670506	13	1700	1740	1577	1627	111	13	59
chr14	46881757	46883527	chr22	35427902	35429693	S	7	+	+	1791	1797	m=5.2;g=1.8	1797	27	6	1764	1671	93	56	37	0.947279	0.929883	0.0546658	0.0548384	8	1700	1735	1612	1671	93	8	33
chr14	50544796	50546451	chr22	3554767	3556669	S	23.6	+	+	1902	1929	m=8.0;g=15.6	1929	274	27	1628	1474	154	96	58	0.905405	0.764126	0.101114	0.101839	11	1639	1691	1466	1474	154	11	301
chr14	51580627	51582412	chr22	22408237	22409988	S	12	+	+	1785	1804	m=8.0;g=4.0	1804	19	53	1732	1588	144	98	46	0.916859	0.880266	0.0881208	0.0888955	12	1755	1738	1564	1588	144	12	72
chr14	52439912	52441669	chr22	2396487	2398227	S	11.5	+	+	1757	1792	m=6.6;g=4.9	1792	35	52	1705	1586	119	72	47	0.930205	0.885045	0.0732589	0.0735825	19	1712	1676	1522	1586	119	19	87
chr14	58098214	58099923	chr22	35427910	35429696	S	14	+	+	1786	1796	m=8.6;g=5.4	1796	87	10	1699	1545	154	90	64	0.909358	0.860245	0.0966044	0.0970988	17	1673	1738	1516	1545	154	17	97
chr14	58098214	58099923	chr22	40849791	40851549	S	16.9	+	+	1758	1803	m=9.2;g=7.7	1803	94	45	1664	1498	166	99	67	0.90024	0.830837	0.107048	0.107722	23	1673	1735	1484	1498	166	23	139
chr14	5394844	5396339	chr23	51937608	51938904	S	24	+	+	1495	1527	m=6.8;g=17.2	1527	32	231	1264	1160	104	70	34	0.917722	0.759659	0.0871515	0.0878765	6	1305	1262	1142	1160	104	6	263
chr14	9842955	9847284	chr23	11706201	11710116	S	24.2	+	+	4329	4484	m=8.1;g=16.1	4484	155	569	3760	3399	361	236	125	0.903989	0.758029	0.102737	0.10365	37	205	236	177	3399	361	37	724
chr14	10853589	10854824	chr23	8060487	8061702	S	6.3	+	+	1235	1242	m=3.5;g=2.7	1242	7	27	1208	1164	44	29	15	0.963576	0.937198	0.037338	0.0374537	4	1235	1200	1154	1164	44	4	34
chr14	10853596	10854835	chr23	33571054	33572255	S	7.1	+	+	1239	1246	m=2.9;g=4.2	1246	7	45	1194	1158	36	21	15	0.969849	0.929374	0.0307735	0.0308196	6	1239	1192	1151	1158	36	6	52
chr14	10853596	10854835	chr23	42034077	42035262	S	11.4	+	+	1239	1249	m=5.5;g=5.9	1249	10	64	1175	1106	69	38	31	0.941277	0.885508	0.0611499	0.0612925	10	1239	1185	1106	1106	69	10	74
chr14	22280785	22285528	chr23	20671294	20677083	S	22.4	+	+	5789	5829	m=3.1;g=19.3	5829	1086	40	4703	4523	180	93	87	0.961727	0.775948	0.0392846	0.0393254	23	4391	5280	4159	4523	180	23	1126
chr14	36221846	36223380	chr23	42863730	42865240	S	7.2	+	+	1534	1540	m=4.9;g=2.3	1540	6	30	1504	1429	75	47	28	0.950133	0.927922	0.0516022	0.0517845	5	1526	1510	1422	1429	75	5	36
chr14	45222132	45223430	chr23	2725412	2726710	S	1.8	+	+	1298	1300	m=1.5;g=0.3	1300	2	2	1296	1276	20	12	8	0.984568	0.981538	0.0155931	0.0156063	4	1278	1277	1256	1276	20	4	4
chr14	46881758	46883527	chr23	38390886	38392828	S	17.7	+	+	1942	1971	m=5.9;g=11.7	1971	202	29	1740	1623	117	80	37	0.932759	0.82344	0.0704489	0.0709432	11	1700	1759	1579	1623	117	11	231
chr14	47286363	47287842	chr23	42863714	42865215	S	8.7	+	+	1501	1504	m=6.8;g=1.9	1504	25	3	1476	1373	103	61	42	0.930217	0.912899	0.0732462	0.0735401	10	1466	1501	1365	1373	103	10	28
chr14	221351	223566	chr24	47685320	47687389	S	25.9	+	+	2215	2391	m=5.1;g=20.8	2391	176	322	1893	1771	122	43	79	0.935552	0.740694	0.0673866	0.067388	50	692	700	648	1771	122	50	498
chr14	745499	747494	chr24	33742192	33743878	S	21.8	+	+	1995	2004	m=5.4;g=16.3	2004	9	318	1677	1568	109	82	27	0.935003	0.782435	0.0679875	0.0686418	10	1995	1686	1568	1568	109	10	327
chr14	9842963	9847117	chr24	4889449	4893278	S	23.4	+	+	4154	4318	m=8.3;g=15.1	4318	164	489	3665	3306	359	213	146	0.902046	0.765632	0.104968	0.1056	38	197	254	183	3306	359	38	653
chr14	17798896	17801214	chr24	11796334	11798694	S	5.2	+	+	2360	2363	m=3.1;g=2.0	2363	45	3	2315	2241	74	51	23	0.968035	0.948371	0.0326666	0.0327717	8	2295	2337	2202	2241	74	8	48
chr14	29448307	29449628	chr24	18399220	18400526	S	7.3	+	+	1321	1324	m=5.7;g=1.6	1324	3	18	1303	1227	76	45	31	0.941673	0.926737	0.0607199	0.0609186	7	1282	1251	1189	1227	76	7	21
chr14	32045065	32046124	chr24	2376395	2377464	S	5.7	+	+	1069	1072	m=4.2;g=1.5	1072	13	3	1056	1011	45	22	23	0.957386	0.943097	0.0438722	0.043909	8	1038	1011	970	1011	45	8	16
chr14	45222142	45223423	chr24	44881211	44882483	S	8.1	+	+	1281	1282	m=7.3;g=0.9	1282	1	10	1271	1178	93	72	21	0.926829	0.918877	0.0769906	0.0779278	7	1271	1266	1170	1178	93	7	11
chr14	50544796	50546450	chr24	32809146	32811254	S	30.6	+	+	2108	2138	m=6.5;g=24.0	2138	484	30	1624	1484	140	93	47	0.913793	0.694107	0.091577	0.0923408	15	1639	1708	1466	1484	140	15	514
chr14	5394826	5396320	chr25	21798886	21800197	S	23.1	+	+	1494	1530	m=6.4;g=16.7	1530	36	219	1275	1177	98	65	33	0.923137	0.769281	0.081093	0.0816811	10	1296	1260	1144	1177	98	10	255
chr14	5394842	5396320	chr25	21817642	21818935	S	22.1	+	+	1478	1508	m=5.9;g=16.2	1508	30	215	1263	1174	89	65	24	0.929533	0.778515	0.0740007	0.074702	5	1288	1246	1138	1174	89	5	245
chr14	5394848	5396334	chr25	14279581	14280863	S	24.1	+	+	1486	1516	m=6.7;g=17.4	1516	30	234	1252	1151	101	69	32	0.919329	0.759235	0.085348	0.0860833	10	1296	1255	1132	1151	101	10	264
chr14	11479208	11480974	chr25	31920651	31922397	S	7.4	+	+	1766	1775	m=5.2;g=2.1	1775	9	29	1737	1644	93	71	22	0.946459	0.926197	0.0555478	0.0560018	4	1723	1746	1626	1644	93	4	38
chr14	11479209	11480979	chr25	14183121	14184905	S	8.2	+	+	1784	1789	m=6.8;g=1.3	1789	19	5	1765	1643	122	70	52	0.930878	0.91839	0.0725173	0.0727657	8	1728	1680	1575	1643	122	8	24
chr14	11599550	11605393	chr25	6438	12469	S	9.2	+	+	6031	6110	m=3.6;g=5.7	6110	267	79	5764	5546	218	124	94	0.962179	0.907692	0.0388079	0.0388735	32	2828	3552	2668	5546	218	32	346
chr14	11622629	11636743	chr25	13576	27921	S	3.3	+	+	14345	14385	m=1.2;g=2.2	14385	271	40	14074	13905	169	100	69	0.987992	0.966632	0.0121051	0.0121126	48	10061	10324	9831	13905	169	48	311
chr14	17798898	17800807	chr25	23822057	23824197	S	16.2	+	+	2140	2159	m=3.7;g=12.5	2159	250	19	1890	1810	80	51	29	0.957672	0.838351	0.0435694	0.0437078	13	1888	1924	1790	1810	80	13	269
chr14	19290353	19291712	chr25	14183123	14184912	S	32	+	+	1789	1801	m=6.8;g=25.2	1801	442	12	1347	1225	122	66	56	0.909428	0.680178	0.0965249	0.0968634	10	1323	1685	1149	1225	122	10	454
chr14	19290353	19291722	chr25	31920654	31922419	S	31.2	+	+	1765	1802	m=5.1;g=26.1	1802	433	37	1332	1240	92	62	30	0.930931	0.688124	0.0724592	0.0729545	6	1333	1765	1223	1240	92	6	470
chr14	20499758	20500967	chr25	31331532	31332830	S	18.2	+	+	1298	1321	m=8.0;g=10.2	1321	112	23	1186	1080	106	76	30	0.910624	0.817562	0.0951663	0.0962758	13	1161	1171	1012	1080	106	13	135
chr14	26879441	26881186	chr25	128330	130172	S	19.9	+	+	1842	1898	m=8.9;g=11.0	1898	153	56	1689	1521	168	117	51	0.900533	0.80137	0.106711	0.107978	23	1725	1775	1504	1521	168	23	209
chr14	26879441	26881193	chr25	31920653	31922410	S	6.5	+	+	1757	1759	m=6.0;g=0.5	1759	7	2	1750	1645	105	81	24	0.94	0.93519	0.0625362	0.0631375	7	1725	1757	1620	1645	105	7	9
chr14	26879441	26881204	chr25	14183122	14184923	S	9.6	+	+	1801	1804	m=7.2;g=2.4	1804	41	3	1760	1630	130	89	41	0.926136	0.903548	0.0777588	0.0783689	12	1725	1697	1539	1630	130	12	44
chr14	39570513	39574595	chr25	5516262	5518165	S	65.1	+	+	4082	4408	m=0.8;g=64.2	4408	326	2505	1577	1540	37	30	7	0.976538	0.349365	0.0238371	0.0239366	8	3363	1581	1494	1540	37	8	2831
chr14	46881756	46883597	chr25	39110422	39112244	S	9.4	+	+	1841	1864	m=6.0;g=3.5	1864	23	42	1799	1688	111	66	45	0.938299	0.905579	0.0643873	0.0646161	10	1702	1783	1604	1688	111	10	65
chr14	46881826	46883524	chr25	36718279	36719963	S	8.9	+	+	1698	1712	m=6.5;g=2.5	1712	14	28	1670	1559	111	82	29	0.933533	0.910631	0.0695988	0.0702423	10	1658	1649	1513	1559	111	10	42
chr14	50544800	50546392	chr25	22111182	22112781	S	13.3	+	+	1599	1642	m=7.7;g=5.7	1642	50	43	1549	1423	126	88	38	0.918657	0.866626	0.0861013	0.0869162	15	1587	1599	1418	1423	126	15	93
chr14	51580619	51582406	chr25	14183097	14184912	S	9.6	+	+	1815	1820	m=7.5;g=2.1	1820	33	5	1782	1646	136	78	58	0.923681	0.904396	0.0804871	0.0807954	9	1757	1711	1579	1646	136	9	38
chr14	51580641	51582408	chr25	31920652	31922411	S	6.2	+	+	1767	1771	m=5.3;g=0.9	1771	4	12	1755	1661	94	64	30	0.946439	0.937888	0.05557	0.0558675	4	1737	1759	1643	1661	94	4	16
chr14	58098211	58099921	chr25	39110428	39112171	S	14.7	+	+	1743	1791	m=7.5;g=7.2	1791	81	48	1662	1528	134	85	49	0.919374	0.853155	0.0852974	0.0858425	19	1674	1727	1505	1528	134	19	129
chr14	58098286	58099924	chr25	36718293	36719970	S	15.7	+	+	1677	1715	m=9.0;g=6.7	1715	77	38	1600	1445	155	107	48	0.903125	0.842566	0.103729	0.104883	20	1602	1644	1415	1445	155	20	115
chr14	11479149	11480974	chr26	24829230	24831259	S	18.5	+	+	2029	2043	m=7.1;g=11.4	2043	218	14	1811	1665	146	100	46	0.919382	0.814978	0.0852892	0.0860308	11	1723	1727	1583	1665	146	11	232
chr14	19290353	19291718	chr26	24829292	24831277	S	38.5	+	+	1985	2006	m=5.5;g=33.0	2006	641	21	1344	1233	111	78	33	0.917411	0.614656	0.0875007	0.0883634	12	1329	1724	1169	1233	111	12	662
chr14	23132273	23133439	chr26	22687766	22691522	S	70	+	+	3756	3757	m=1.0;g=69.0	3757	2591	1	1165	1126	39	26	13	0.966524	0.299707	0.0342465	0.0343481	9	1166	3347	1126	1126	39	9	2592
chr14	26879441	26881208	chr26	24829291	24831287	S	19.1	+	+	1996	2007	m=6.6;g=12.5	2007	240	11	1756	1623	133	105	28	0.92426	0.80867	0.0798434	0.080925	16	1725	1725	1576	1623	133	16	251
chr14	45222131	45223431	chr26	4485470	4486767	S	5	+	+	1300	1301	m=4.6;g=0.4	1301	1	4	1296	1236	60	43	17	0.953704	0.950038	0.0477869	0.0480519	2	1279	1276	1216	1236	60	2	5
chr14	46586801	46587841	chr26	24426915	24436345	S	89.6	+	+	9430	9435	m=0.6;g=89.0	9435	8395	5	1035	979	56	29	27	0.945894	0.103763	0.0561572	0.0562434	7	1040	4844	979	979	56	7	8400
chr14	51580612	51582412	chr26	24829261	24831277	S	18.2	+	+	2016	2025	m=6.6;g=11.6	2025	225	9	1791	1657	134	94	40	0.925181	0.818272	0.0788188	0.0795076	13	1770	1727	1585	1657	134	13	234
chr14	128284	132574	chr27	145974	151924	S	43.1	+	+	5950	6360	m=4.1;g=39.0	6360	2070	410	3880	3620	260	145	115	0.93299	0.569182	0.0701951	0.0703973	42	1434	2251	1244	3620	260	42	2480
chr14	132573	133580	chr27	169045	170041	S	10.5	+	+	1007	1025	m=6.0;g=4.6	1025	18	29	978	917	61	37	24	0.937628	0.894634	0.0651191	0.0653752	7	954	946	885	917	61	7	47
chr14	160433	173117	chr27	219112	226794	S	48.4	+	+	12684	13001	m=5.1;g=43.4	13001	317	5319	7365	6707	658	314	344	0.910659	0.515883	0.0951271	0.0952853	60	4289	2484	1818	6707	658	60	5636
chr14	5395161	5396325	chr27	35657800	35658779	S	27	+	+	1164	1194	m=6.4;g=20.5	1194	30	215	949	872	77	52	25	0.918862	0.730318	0.0858716	0.0865837	4	974	967	865	872	77	4	245
chr14	11479209	11480970	chr27	31768912	31770659	S	10.2	+	+	1761	1777	m=7.7;g=2.6	1777	16	30	1731	1595	136	91	45	0.921433	0.89758	0.0829946	0.0836339	8	1719	1747	1578	1595	136	8	46
chr14	11479209	11480974	chr27	16898216	16899972	S	10.7	+	+	1765	1792	m=7.1;g=3.5	1792	27	36	1729	1601	128	92	36	0.925969	0.893415	0.0779447	0.0786816	10	1723	1756	1581	1601	128	10	63
chr14	11479210	11480974	chr27	37943222	37944978	S	6.5	+	+	1764	1773	m=5.1;g=1.5	1773	9	17	1747	1657	90	62	28	0.948483	0.934574	0.0533717	0.0536581	7	1722	1691	1610	1657	90	7	26
chr14	19290336	19291714	chr27	16898201	16899986	S	33.2	+	+	1785	1824	m=6.6;g=26.6	1824	446	39	1339	1219	120	76	44	0.910381	0.668311	0.0954423	0.0961283	10	1342	1761	1186	1219	120	10	485
chr14	19290353	19291713	chr27	31768914	31770676	S	33	+	+	1762	1798	m=6.7;g=26.4	1798	438	36	1324	1204	120	76	44	0.909366	0.669633	0.0965963	0.0972999	9	1324	1762	1190	1204	120	9	474
chr14	19290353	19291714	chr27	37943223	37944993	S	30.2	+	+	1770	1795	m=4.6;g=25.6	1795	434	25	1336	1253	83	50	33	0.937874	0.69805	0.0648504	0.0650966	10	1325	1695	1189	1253	83	10	459
chr14	23131072	23133257	chr27	26237812	26240505	S	24.9	+	+	2693	2715	m=4.5;g=20.3	2715	530	22	2163	2040	123	80	43	0.943135	0.751381	0.0591368	0.0594187	9	2185	2201	2040	2040	123	9	552
chr14	26879425	26881223	chr27	16898201	16900009	S	10.5	+	+	1808	1823	m=8.3;g=2.2	1823	25	15	1783	1631	152	104	48	0.91475	0.894679	0.0904962	0.0913325	13	1732	1764	1584	1631	152	13	40
chr14	26879441	26881215	chr27	31768913	31770698	S	9.2	+	+	1785	1791	m=7.9;g=1.3	1791	17	6	1768	1626	142	92	50	0.919683	0.907873	0.0849513	0.085541	11	1725	1785	1589	1626	142	11	23
chr14	29448489	29449573	chr27	25502660	25514751	S	91.3	+	+	12091	12091	m=0.3;g=91.0	12091	11007	0	1084	1047	37	29	8	0.965867	0.0865933	0.0349339	0.0351265	6	1082	8704	1045	1047	37	6	11007
chr14	36221851	36223343	chr27	36488031	36489713	S	20.2	+	+	1682	1713	m=5.5;g=14.7	1713	221	31	1461	1367	94	69	25	0.935661	0.798015	0.0672679	0.0678539	7	1492	1489	1367	1367	94	7	252
chr14	45186100	45187600	chr27	13456667	13458175	S	9.3	+	+	1508	1527	m=6.3;g=3.0	1527	27	19	1481	1385	96	46	50	0.935179	0.907007	0.0677949	0.0678746	10	1432	1371	1304	1385	96	10	46
chr14	45222150	45223338	chr27	38695290	38697402	S	44.3	+	+	2112	2112	m=0.6;g=43.8	2112	924	0	1188	1176	12	8	4	0.989899	0.556818	0.0101696	0.0101784	9	1186	2112	1174	1176	12	9	924
chr14	46881756	46883526	chr27	43412791	43414563	S	6.6	+	+	1772	1797	m=3.7;g=2.9	1797	27	25	1745	1678	67	51	16	0.961605	0.933779	0.0394131	0.0396354	8	1699	1756	1632	1678	67	8	52
chr14	47286358	47287825	chr27	36488005	36489709	S	21.2	+	+	1704	1708	m=6.9;g=14.3	1708	241	4	1463	1346	117	77	40	0.920027	0.788056	0.084566	0.0851885	14	1449	1491	1335	1346	117	14	245
chr14	47286362	47287832	chr27	10269581	10271222	S	23	+	+	1641	1689	m=7.2;g=15.8	1689	219	48	1422	1301	121	73	48	0.914909	0.770278	0.0903177	0.0908131	14	1456	1426	1258	1301	121	14	267
chr14	51580623	51582406	chr27	31768894	31770675	S	9.6	+	+	1783	1795	m=8.1;g=1.4	1795	12	14	1769	1623	146	87	59	0.917467	0.904178	0.0874369	0.0878747	8	1753	1781	1603	1623	146	8	26
chr14	51580625	51582410	chr27	16898200	16899988	S	10	+	+	1788	1805	m=7.9;g=2.0	1805	20	17	1768	1625	143	97	46	0.919118	0.900277	0.085585	0.0863044	8	1755	1761	1591	1625	143	8	37
chr14	51580649	51582411	chr27	37624387	37626510	S	27.2	+	+	2123	2154	m=7.5;g=19.6	2154	392	31	1731	1569	162	110	52	0.906412	0.728412	0.0999629	0.100964	17	1732	1766	1503	1569	162	17	423
chr14	58098211	58099991	chr27	43412797	43414608	S	14.9	+	+	1811	1861	m=7.9;g=7.0	1861	81	50	1730	1583	147	90	57	0.915029	0.850618	0.090182	0.0907088	18	1744	1801	1558	1583	147	18	131
chr14	745499	747495	chr28	30318286	30319956	S	20.6	+	+	1996	2004	m=3.5;g=17.1	2004	8	334	1662	1592	70	55	15	0.957882	0.794411	0.0433468	0.0436485	10	1996	1670	1592	1592	70	10	342
chr14	2161602	2163427	chr28	27325660	27328036	S	27.3	+	+	2376	2378	m=4.0;g=23.3	2378	553	2	1823	1728	95	64	31	0.947888	0.726661	0.0540108	0.05428	6	1825	2341	1728	1728	95	6	555
chr14	11479185	11480974	chr28	12654454	12656243	S	6.6	+	+	1789	1798	m=5.6;g=1.0	1798	9	9	1780	1679	101	68	33	0.943258	0.933815	0.0590028	0.059325	4	1723	1715	1618	1679	101	4	18
chr14	11479205	11480974	chr28	6216605	6218347	S	10.1	+	+	1769	1779	m=7.4;g=2.6	1779	10	37	1732	1600	132	93	39	0.923788	0.899382	0.0803688	0.081098	9	1723	1742	1582	1600	132	9	47
chr14	19290353	19291734	chr28	12654480	12656278	S	30.2	+	+	1798	1815	m=5.4;g=24.8	1815	434	17	1364	1266	98	59	39	0.928152	0.697521	0.0755258	0.075863	7	1345	1736	1216	1266	98	7	451
chr14	26879441	26881193	chr28	6216610	6218360	S	8.9	+	+	1752	1760	m=7.9;g=1.0	1760	8	10	1742	1603	139	103	36	0.920207	0.910795	0.0843653	0.0853369	10	1725	1750	1578	1603	139	10	18
chr14	26879441	26881202	chr28	12654479	12656265	S	6.9	+	+	1786	1786	m=5.5;g=1.4	1786	25	0	1761	1663	98	72	26	0.94435	0.931131	0.057823	0.0582529	7	1725	1724	1593	1663	98	7	25
chr14	32145413	32146787	chr28	30031911	30045529	S	89.9	+	+	13618	13618	m=0.0;g=89.9	13618	12244	0	1374	1374	0	0	0	1	0.100896	0	0	7	1372	8732	1372	1374	0	7	12244
chr14	45222131	45223430	chr28	7081734	7083029	S	8.6	+	+	1299	1302	m=7.8;g=0.8	1302	3	7	1292	1190	102	74	28	0.921053	0.913978	0.0834192	0.084298	6	1278	1287	1171	1190	102	6	10
chr14	45222141	45223436	chr28	14758323	14759601	S	8.9	+	+	1295	1297	m=7.2;g=1.6	1297	2	19	1276	1182	94	64	30	0.926332	0.911334	0.0775415	0.0781353	8	1284	1278	1173	1182	94	8	21
chr14	46881782	46883527	chr28	6406701	6408416	S	10.8	+	+	1745	1758	m=7.6;g=3.2	1758	13	43	1702	1569	133	92	41	0.921857	0.892491	0.0825212	0.08324	15	1700	1696	1538	1569	133	15	56
chr14	51580596	51582412	chr28	6216558	6218365	S	10.5	+	+	1816	1828	m=8.7;g=1.8	1828	12	21	1795	1636	159	104	55	0.911421	0.894967	0.0942624	0.0950253	11	1786	1807	1616	1636	159	11	33
chr14	51580641	51582409	chr28	12654478	12656258	S	6.4	+	+	1780	1783	m=5.4;g=1.0	1783	15	3	1765	1668	97	62	35	0.945042	0.935502	0.0570752	0.057319	4	1738	1718	1623	1668	97	4	18
chr14	5394844	5396312	chr29	38634456	38635725	S	25.8	+	+	1468	1509	m=7.2;g=18.6	1509	41	240	1228	1120	108	76	32	0.912052	0.742213	0.0935467	0.0945448	9	1278	1269	1095	1120	108	9	281
chr14	10853605	10854820	chr29	33254271	33255464	S	6.2	+	+	1215	1221	m=3.4;g=2.8	1221	6	28	1187	1145	42	28	14	0.964617	0.937756	0.0362452	0.0363592	4	1215	1193	1145	1145	42	4	34
chr14	11479210	11480974	chr29	5207666	5209415	S	7.5	+	+	1764	1772	m=5.8;g=1.7	1772	8	23	1741	1639	102	76	26	0.941413	0.924944	0.0610019	0.0615071	7	1722	1718	1610	1639	102	7	31
chr14	19290353	19291714	chr29	5207667	5209429	S	30.8	+	+	1762	1793	m=5.0;g=25.8	1793	432	31	1330	1240	90	62	28	0.932331	0.691578	0.0709189	0.0714348	10	1325	1730	1209	1240	90	10	463
chr14	26879437	26881221	chr29	5207662	5209456	S	8.1	+	+	1794	1799	m=7.0;g=1.1	1799	15	5	1779	1653	126	86	40	0.929174	0.918844	0.0743972	0.0749471	11	1729	1735	1596	1653	126	11	20
chr14	28827805	28828924	chr29	5723865	5724986	S	3.2	+	+	1121	1121	m=3.0;g=0.2	1121	2	0	1119	1085	34	22	12	0.969616	0.967886	0.0310169	0.0310904	1	1119	1121	1085	1085	34	1	2
chr14	29448368	29449635	chr29	34313722	34314960	S	10.1	+	+	1267	1273	m=6.9;g=3.2	1273	6	35	1232	1144	88	47	41	0.928571	0.898665	0.0750626	0.0752491	9	1228	1169	1107	1144	88	9	41
chr14	45222134	45223457	chr29	29176327	29177708	S	7.9	+	+	1381	1383	m=3.4;g=4.5	1383	60	2	1321	1274	47	31	16	0.964421	0.921186	0.0364507	0.0365612	4	1305	1321	1256	1274	47	4	62
chr14	46881764	46883528	chr29	26293492	26295018	S	20.1	+	+	1764	1785	m=4.4;g=15.7	1785	21	259	1505	1426	79	50	29	0.947508	0.79888	0.0544191	0.0546312	9	1701	1522	1390	1426	79	9	280
chr14	51580642	51582409	chr29	5207666	5209430	S	7	+	+	1767	1778	m=5.6;g=1.4	1778	11	14	1753	1653	100	66	34	0.942955	0.929696	0.0593312	0.0596323	8	1737	1731	1626	1653	100	8	25
chr14	58098212	58099930	chr29	26293491	26295027	S	26.7	+	+	1718	1799	m=7.6;g=19.1	1799	81	263	1455	1318	137	86	51	0.905842	0.732629	0.100615	0.101354	15	1682	1527	1303	1318	137	15	344
chr14	5394831	5396333	chr30	2590700	2592030	S	23.5	+	+	1502	1543	m=7.1;g=16.5	1543	41	213	1289	1180	109	84	25	0.915438	0.764744	0.0897204	0.0909903	5	1309	1330	1178	1180	109	5	254
chr14	5394844	5396308	chr30	1133530	1134813	S	23.5	+	+	1464	1500	m=6.6;g=16.9	1500	36	217	1247	1148	99	77	22	0.920609	0.765333	0.0839147	0.0850545	6	1274	1283	1148	1148	99	6	253
chr14	5394844	5396355	chr30	24845648	24846953	S	25.7	+	+	1511	1548	m=7.6;g=18.1	1548	37	243	1268	1150	118	90	28	0.90694	0.742894	0.0993603	0.100878	8	1321	1262	1125	1150	118	8	280
chr14	10122437	10123923	chr30	35237089	35238349	S	21.1	+	+	1486	1489	m=5.5;g=15.6	1489	3	229	1257	1175	82	63	19	0.934765	0.78912	0.0682478	0.0689581	6	1297	1256	1172	1175	82	6	232
chr14	11479139	11480974	chr30	16217004	16218840	S	10.7	+	+	1836	1866	m=7.4;g=3.3	1866	31	30	1805	1667	138	86	52	0.923546	0.893355	0.080638	0.0810876	7	1723	1779	1610	1667	138	7	61
chr14	11479195	11480947	chr30	28644064	28645839	S	11.8	+	+	1775	1797	m=8.1;g=3.7	1797	45	22	1730	1585	145	96	49	0.916185	0.882026	0.0888794	0.0895871	15	1696	1740	1541	1585	145	15	67
chr14	19290353	19291714	chr30	16217076	16218855	S	31	+	+	1779	1805	m=4.9;g=26.0	1805	444	26	1335	1246	89	59	30	0.933333	0.690305	0.0698178	0.0702474	9	1325	1742	1215	1246	89	9	470
chr14	19290354	19291670	chr30	28644081	28645836	S	35.2	+	+	1755	1799	m=5.9;g=29.3	1799	483	44	1272	1165	107	75	32	0.915881	0.647582	0.0892222	0.0901125	16	1280	1720	1130	1165	107	16	527
chr14	23131089	23133426	chr30	137979	140270	S	11.1	+	+	2337	2344	m=8.5;g=2.6	2344	7	53	2284	2084	200	147	53	0.912434	0.889078	0.0931138	0.0942743	17	2337	2291	2084	2084	200	17	60
chr14	26879344	26881206	chr30	16216979	16218870	S	10.4	+	+	1891	1903	m=7.6;g=2.8	1903	41	12	1850	1706	144	87	57	0.922162	0.896479	0.0821802	0.082589	13	1732	1815	1610	1706	144	13	53
chr14	26879437	26881156	chr30	28644075	28645842	S	13.2	+	+	1767	1786	m=8.3;g=4.8	1786	67	19	1700	1551	149	112	37	0.912353	0.868421	0.093206	0.0944662	18	1719	1732	1537	1551	149	18	86
chr14	46881750	46883529	chr30	5866906	5868624	S	13.8	+	+	1779	1811	m=6.9;g=6.9	1811	32	93	1686	1561	125	87	38	0.92586	0.861955	0.0780654	0.0787207	13	1702	1699	1511	1561	125	13	125
chr14	51580621	51582370	chr30	28644058	28645842	S	12.3	+	+	1784	1803	m=8.2;g=4.0	1803	54	19	1730	1582	148	96	52	0.914451	0.877427	0.0908342	0.0915163	16	1719	1749	1553	1582	148	16	73
chr14	51580633	51582412	chr30	16217066	16218858	S	7.5	+	+	1792	1802	m=5.7;g=1.8	1802	23	10	1769	1667	102	67	35	0.94234	0.925083	0.0599967	0.060299	7	1749	1755	1641	1667	102	7	33
chr14	9842939	9847284	chr31	6364588	6368764	S	22.3	+	+	4345	4601	m=7.5;g=14.8	4601	256	425	3920	3574	346	224	122	0.911735	0.776788	0.0939064	0.0946323	39	221	261	175	3574	346	39	681
chr14	9842957	9847242	chr31	7200940	7205439	S	29.7	+	+	4499	4953	m=7.1;g=22.7	4953	668	454	3831	3481	350	211	139	0.90864	0.702806	0.097422	0.0980013	51	203	261	159	3481	350	51	1122
chr14	11479188	11480974	chr31	13895197	13896966	S	7.5	+	+	1786	1801	m=4.9;g=2.6	1801	15	32	1754	1666	88	64	24	0.949829	0.925042	0.0519279	0.0522599	15	1723	1750	1629	1666	88	15	47
chr14	11479208	11480974	chr31	10586705	10588460	S	11.6	+	+	1766	1803	m=6.9;g=4.7	1803	37	48	1718	1594	124	87	37	0.927823	0.884082	0.0758902	0.0765271	12	1723	1755	1578	1594	124	12	85
chr14	11479209	11480973	chr31	4409234	4410975	S	8.5	+	+	1764	1773	m=6.2;g=2.3	1773	9	32	1732	1622	110	81	29	0.93649	0.914834	0.0663616	0.0669378	8	1722	1741	1606	1622	110	8	41
chr14	19290353	19291714	chr31	10586708	10588474	S	34.9	+	+	1766	1821	m=6.6;g=28.3	1821	460	55	1306	1186	120	73	47	0.908116	0.65129	0.0980186	0.0986293	12	1325	1766	1171	1186	120	12	515
chr14	19290353	19291714	chr31	13895226	13896981	S	30.6	+	+	1755	1790	m=4.7;g=25.9	1790	429	35	1326	1242	84	50	34	0.936652	0.693855	0.0661846	0.0664281	11	1325	1726	1208	1242	84	11	464
chr14	19290353	19291717	chr31	4409236	4410993	S	31.6	+	+	1757	1795	m=5.5;g=26.1	1795	431	38	1326	1227	99	66	33	0.925339	0.683565	0.0786434	0.0792064	9	1328	1757	1216	1227	99	9	469
chr14	26879441	26881205	chr31	13895225	13896991	S	6.3	+	+	1766	1776	m=5.1;g=1.2	1776	12	10	1754	1664	90	72	18	0.948689	0.936937	0.0531509	0.0536384	17	1725	1727	1619	1664	90	17	22
chr14	26879441	26881208	chr31	10586707	10588488	S	11	+	+	1781	1802	m=7.9;g=3.1	1802	35	21	1746	1603	143	99	44	0.918099	0.889567	0.0867282	0.0875285	13	1725	1781	1572	1603	143	13	56
chr14	26879441	26881215	chr31	4409235	4411007	S	7.9	+	+	1774	1783	m=6.8;g=1.1	1783	9	11	1763	1642	121	86	35	0.931367	0.92092	0.0719791	0.0725779	12	1725	1772	1605	1642	121	12	20
chr14	45222141	45223430	chr31	1152090	1153350	S	9.8	+	+	1289	1295	m=6.6;g=3.2	1295	6	35	1254	1168	86	59	27	0.931419	0.901931	0.0719214	0.0724441	11	1278	1255	1160	1168	86	11	41
chr14	46881758	46883553	chr31	25135494	25137678	S	26.7	+	+	2184	2205	m=7.1;g=19.5	2205	410	21	1774	1617	157	96	61	0.911499	0.733333	0.0941731	0.094747	12	1702	1841	1558	1617	157	12	431
chr14	46881769	46883644	chr31	13752422	13754319	S	12.1	+	+	1897	1913	m=9.3;g=2.8	1913	38	16	1859	1681	178	112	66	0.90425	0.878725	0.102438	0.103213	14	1702	1859	1568	1681	178	14	54
chr14	51580626	51582409	chr31	4409219	4410991	S	7.8	+	+	1783	1787	m=6.8;g=1.1	1787	4	15	1768	1647	121	79	42	0.931561	0.921656	0.0717655	0.0721933	8	1753	1772	1629	1647	121	8	19
chr14	51580641	51582411	chr31	10586706	10588477	S	10.7	+	+	1771	1802	m=7.2;g=3.5	1802	32	31	1739	1609	130	86	44	0.925244	0.892897	0.0787489	0.0792963	12	1740	1771	1594	1609	130	12	63
chr14	51580641	51582411	chr31	13895224	13896984	S	6	+	+	1770	1775	m=4.8;g=1.1	1775	5	15	1755	1669	86	57	29	0.950997	0.940282	0.050677	0.0508983	14	1740	1728	1634	1669	86	14	20
chr14	52478014	52480116	chr31	6768235	6770315	S	4.8	+	+	2102	2116	m=2.5;g=2.4	2116	14	36	2066	2014	52	32	20	0.974831	0.951796	0.0256014	0.0256417	9	1678	1808	1610	2014	52	9	50
chr14	58098218	58099921	chr31	13752422	13754198	S	15	+	+	1776	1799	m=8.4;g=6.6	1799	96	23	1680	1529	151	95	56	0.910119	0.849917	0.0957398	0.0964112	23	1667	1738	1491	1529	151	23	119
chr14	11479137	11480974	chr32	13631383	13633235	S	11.7	+	+	1852	1866	m=9.4;g=2.3	1866	29	14	1823	1647	176	116	60	0.903456	0.882637	0.103349	0.104304	11	1723	1811	1581	1647	176	11	43
chr14	11479189	11480974	chr32	38120877	38123091	S	27.8	+	+	2214	2226	m=7.4;g=20.4	2226	441	12	1773	1608	165	103	62	0.906937	0.722372	0.0993634	0.100066	13	1723	1817	1561	1608	165	13	453
chr14	11479193	11480974	chr32	28237828	28239577	S	10.6	+	+	1781	1790	m=7.8;g=2.8	1790	9	41	1740	1601	139	95	44	0.920115	0.894413	0.084468	0.0851886	5	1723	1749	1578	1601	139	5	50
chr14	11479222	11480975	chr32	18084401	18086101	S	10.5	+	+	1753	1762	m=6.5;g=4.0	1762	9	62	1691	1577	114	84	30	0.932584	0.895006	0.0706404	0.071298	11	1711	1676	1555	1577	114	11	71
chr14	11626384	11636743	chr32	7676	17367	S	20.6	+	+	10359	10959	m=3.5;g=17.0	10959	600	1268	9091	8703	388	232	156	0.95732	0.794142	0.0439421	0.0440488	56	6741	5894	5226	8703	388	56	1868
chr14	19290345	19291714	chr32	28237838	28239592	S	32	+	+	1754	1792	m=6.3;g=25.7	1792	423	38	1331	1218	113	70	43	0.915101	0.679688	0.0901002	0.0906534	7	1333	1754	1204	1218	113	7	461
chr14	19290353	19291714	chr32	13631457	13633249	S	32.3	+	+	1792	1812	m=6.3;g=26.0	1812	451	20	1341	1227	114	76	38	0.914989	0.677152	0.0902272	0.0909781	10	1325	1743	1185	1227	114	10	471
chr14	19290353	19291715	chr32	38120899	38123107	S	46.5	+	+	2208	2255	m=4.8;g=41.7	2255	893	47	1315	1207	108	64	44	0.917871	0.535255	0.0869839	0.0874063	15	1326	1814	1193	1207	108	15	940
chr14	19290364	19291716	chr32	18084401	18086116	S	33.8	+	+	1715	1782	m=5.9;g=27.9	1782	430	67	1285	1180	105	71	34	0.918288	0.662177	0.0865156	0.0872425	10	1316	1681	1151	1180	105	10	497
chr14	23131089	23133429	chr32	35109372	35111438	S	17.6	+	+	2340	2360	m=4.3;g=13.3	2360	20	294	2046	1944	102	68	34	0.950147	0.823729	0.0515876	0.0518225	12	2340	2040	1930	1944	102	12	314
chr14	26879388	26881208	chr32	38120848	38123119	S	28.7	+	+	2271	2289	m=7.4;g=21.3	2289	469	18	1802	1632	170	113	57	0.90566	0.712975	0.100823	0.101761	18	1732	1845	1573	1632	170	18	487
chr14	26879441	26881206	chr32	13631456	13633262	S	10	+	+	1806	1809	m=7.4;g=2.6	1809	44	3	1762	1629	133	90	43	0.924518	0.900498	0.0795566	0.0801682	16	1725	1745	1572	1629	133	16	47
chr14	26879442	26881204	chr32	28237846	28239601	S	8.2	+	+	1762	1769	m=7.0;g=1.2	1769	7	14	1748	1624	124	83	41	0.929062	0.918033	0.0745208	0.075032	8	1724	1755	1592	1624	124	8	21
chr14	26879453	26881193	chr32	18084401	18086113	S	10.8	+	+	1740	1753	m=7.7;g=3.1	1753	13	41	1699	1564	135	98	37	0.920541	0.892185	0.0839907	0.0848841	13	1713	1681	1529	1564	135	13	54
chr14	32045072	32046093	chr32	1312935	1313988	S	5.6	+	+	1053	1055	m=2.2;g=3.4	1055	34	2	1019	996	23	14	9	0.977429	0.944076	0.0229178	0.0229484	5	1021	1031	995	996	23	5	36
chr14	36221846	36223343	chr32	672703	674172	S	6.7	+	+	1497	1502	m=4.2;g=2.5	1502	5	33	1464	1401	63	38	25	0.956967	0.932756	0.0443167	0.0444296	5	1497	1469	1401	1401	63	5	38
chr14	45222135	45223430	chr32	32367720	32369013	S	3.9	+	+	1295	1296	m=3.6;g=0.3	1296	1	3	1292	1245	47	34	13	0.963622	0.960648	0.0372895	0.0374547	3	1278	1293	1229	1245	47	3	4
chr14	45222153	45223433	chr32	12928248	12929524	S	7.1	+	+	1280	1283	m=6.3;g=0.8	1283	3	7	1273	1192	81	63	18	0.936371	0.929072	0.0664914	0.0671938	6	1280	1276	1192	1192	81	6	10
chr14	46881769	46883529	chr32	8861676	8863643	S	18.1	+	+	1967	1989	m=5.5;g=12.6	1989	229	22	1738	1629	109	70	39	0.937284	0.819005	0.0654939	0.0658246	16	1702	1705	1562	1629	109	16	251
chr14	46882078	46883528	chr32	27623658	27625093	S	8.1	+	+	1450	1455	m=6.4;g=1.7	1455	5	20	1430	1337	93	65	28	0.934965	0.9189	0.0680291	0.0685291	6	1450	1435	1337	1337	93	6	25
chr14	47286372	47287825	chr32	672696	674168	S	7.9	+	+	1472	1479	m=5.7;g=2.2	1479	26	7	1446	1362	84	55	29	0.941909	0.920892	0.0604644	0.0607677	11	1449	1468	1359	1362	84	11	33
chr14	51580627	51582411	chr32	13631441	13633254	S	9.6	+	+	1813	1819	m=7.4;g=2.3	1819	35	6	1778	1644	134	91	43	0.924634	0.903793	0.0794267	0.0800448	14	1754	1759	1602	1644	134	14	41
chr14	51580642	51582411	chr32	38120898	38123108	S	27.9	+	+	2210	2231	m=6.3;g=21.6	2231	462	21	1748	1608	140	86	54	0.919908	0.720753	0.0846991	0.0851675	12	1739	1816	1592	1608	140	12	483
chr14	51580643	51582409	chr32	28237846	28239593	S	8.8	+	+	1766	1771	m=7.2;g=1.6	1771	5	24	1742	1615	127	79	48	0.927095	0.911914	0.0766959	0.0770976	6	1736	1747	1600	1615	127	6	29
chr14	51580652	51582405	chr32	18084399	18086111	S	10.3	+	+	1753	1762	m=7.0;g=3.3	1762	9	50	1703	1580	123	84	39	0.927775	0.896708	0.0759439	0.0765192	11	1723	1683	1554	1580	123	11	59
chr14	58098218	58099899	chr32	8861676	8863620	S	23.9	+	+	1944	1975	m=7.4;g=16.5	1975	294	31	1650	1503	147	93	54	0.910909	0.761013	0.0948427	0.0955165	27	1645	1682	1447	1503	147	27	325
chr14	10853594	10854833	chr33	1808662	1809874	S	7.9	+	+	1239	1247	m=4.4;g=3.4	1247	8	35	1204	1149	55	30	25	0.954319	0.921411	0.0471314	0.0472108	9	1239	1194	1133	1149	55	9	43
chr14	11479200	11480974	chr33	30749	32532	S	11	+	+	1783	1822	m=6.3;g=4.8	1822	48	39	1735	1621	114	76	38	0.934294	0.889682	0.0687642	0.0691899	15	1723	1750	1585	1621	114	15	87
chr14	12937652	12939544	chr33	29880136	29882025	S	0.3	+	+	1892	1893	m=0.0;g=0.3	1893	1	4	1888	1888	0	0	0	1	0.997359	0	0	4	751	767	750	1888	0	4	5
chr14	19290353	19291713	chr33	30760	32545	S	32.4	+	+	1785	1809	m=6.3;g=26.1	1809	449	24	1336	1222	114	74	40	0.914671	0.675511	0.0905862	0.0912664	13	1324	1752	1188	1222	114	13	473
chr14	26879441	26881183	chr33	30759	32535	S	11.1	+	+	1776	1807	m=5.8;g=5.3	1807	65	31	1711	1607	104	79	25	0.939217	0.889319	0.063388	0.0639737	18	1725	1743	1580	1607	104	18	96
chr14	36221846	36223358	chr33	10073324	10074793	S	12.6	+	+	1512	1521	m=8.5;g=4.0	1521	9	52	1460	1330	130	82	48	0.910959	0.874425	0.0947862	0.0954508	9	1512	1457	1321	1330	130	9	61
chr14	36221906	36223268	chr33	28366829	28368145	S	12.9	+	+	1362	1379	m=7.1;g=5.8	1379	17	63	1299	1201	98	58	40	0.924557	0.870921	0.0795124	0.0798601	13	1362	1316	1201	1201	98	13	80
chr14	45222143	45223436	chr33	8416614	8417896	S	7	+	+	1293	1298	m=5.4;g=1.6	1298	5	16	1277	1207	70	51	19	0.945184	0.929892	0.0569225	0.0573261	6	1284	1274	1199	1207	70	6	21
chr14	46881757	46883507	chr33	5999792	6001552	S	6.5	+	+	1760	1765	m=5.4;g=1.1	1765	15	5	1745	1650	95	57	38	0.945559	0.934844	0.0565183	0.0567002	6	1680	1716	1597	1650	95	6	20
chr14	46881758	46883527	chr33	24411409	24413219	S	8.1	+	+	1810	1815	m=5.3;g=2.8	1815	46	5	1764	1668	96	62	34	0.945578	0.919008	0.0564973	0.0567465	8	1700	1677	1563	1668	96	8	51
chr14	47286377	47287822	chr33	10073322	10074771	S	12.3	+	+	1449	1467	m=9.5;g=2.7	1467	22	18	1427	1287	140	94	46	0.901892	0.877301	0.105146	0.106212	12	1445	1448	1286	1287	140	12	40
chr14	47286445	47287759	chr33	28366835	28368145	S	12.5	+	+	1314	1340	m=8.4;g=4.2	1340	26	30	1284	1172	112	69	43	0.912773	0.874627	0.092731	0.0933049	16	1314	1310	1172	1172	112	16	56
chr14	51580624	51582409	chr33	30741	32547	S	11	+	+	1806	1839	m=6.3;g=4.7	1839	54	33	1752	1636	116	76	40	0.93379	0.889614	0.0693168	0.0697205	13	1755	1773	1611	1636	116	13	87
chr14	58098211	58099899	chr33	5999797	6001551	S	13.4	+	+	1754	1764	m=8.6;g=4.9	1764	76	10	1678	1527	151	87	64	0.910012	0.865646	0.0958615	0.0963167	17	1652	1715	1498	1527	151	17	86
chr14	58098213	58099921	chr33	24411415	24413220	S	15.7	+	+	1805	1822	m=8.5;g=7.2	1822	114	17	1691	1536	155	96	59	0.908338	0.84303	0.0977657	0.0984223	19	1672	1678	1467	1536	155	19	131
chr14	5394829	5396288	chr34	17272997	17274269	S	23.8	+	+	1459	1489	m=7.3;g=16.6	1489	30	217	1242	1134	108	91	17	0.913043	0.761585	0.0924245	0.0942501	4	1264	1259	1126	1134	108	4	247
chr14	5394845	5396308	chr34	30799576	30800830	S	25.6	+	+	1463	1494	m=7.4;g=18.1	1494	31	240	1223	1112	111	85	26	0.90924	0.744311	0.0967396	0.0981947	12	1273	1252	1110	1112	111	12	271
chr14	10122442	10123962	chr34	25640995	25642234	S	24.8	+	+	1520	1523	m=5.9;g=18.8	1523	3	284	1236	1146	90	69	21	0.927184	0.752462	0.0765971	0.0774933	9	1331	1232	1140	1146	90	9	287
chr14	11478966	11480974	chr34	35360680	35362583	S	14.5	+	+	2008	2038	m=6.4;g=8.1	2038	30	135	1873	1742	131	86	45	0.930059	0.85476	0.0734205	0.0738792	11	1723	1725	1613	1742	131	11	165
chr14	19290308	19291714	chr34	35360780	35362598	S	31.9	+	+	1818	1860	m=5.3;g=26.7	1860	454	42	1364	1266	98	60	38	0.928152	0.680645	0.0755258	0.075889	10	1370	1740	1228	1266	98	10	496
chr14	19290353	19291717	chr34	6733311	6735083	S	31.8	+	+	1772	1797	m=6.3;g=25.5	1797	433	25	1339	1226	113	83	30	0.915609	0.682248	0.0895285	0.0905945	7	1328	1702	1192	1226	113	7	458
chr14	19631940	19634064	chr34	2562779	2564907	S	4.5	+	+	2128	2135	m=3.7;g=0.8	2135	11	7	2117	2039	78	55	23	0.963155	0.955035	0.0377804	0.0379346	10	2044	2048	1962	2039	78	10	18
chr14	26879441	26881228	chr34	35360846	35362621	S	8.8	+	+	1787	1805	m=6.1;g=2.7	1805	18	30	1757	1646	111	78	33	0.936824	0.911911	0.0659962	0.0664754	12	1725	1732	1594	1646	111	12	48
chr14	45222142	45223443	chr34	14918354	14919651	S	7.2	+	+	1301	1302	m=6.8;g=0.5	1302	1	5	1296	1208	88	62	26	0.932099	0.927803	0.0711741	0.0717401	5	1291	1293	1201	1208	88	5	6
chr14	46881760	46883527	chr34	31488771	31490537	S	6.2	+	+	1767	1786	m=4.0;g=2.2	1786	19	20	1747	1676	71	54	17	0.959359	0.93841	0.0417837	0.0420335	8	1700	1742	1632	1676	71	8	39
chr14	46881762	46883521	chr34	1223471	1225245	S	5.5	+	+	1774	1776	m=4.4;g=1.1	1776	17	2	1757	1678	79	46	33	0.955037	0.94482	0.0463672	0.0464727	7	1694	1736	1625	1678	79	7	19
chr14	51580577	51582438	chr34	35360782	35362625	S	10.4	+	+	1861	1870	m=8.5;g=1.9	1870	9	27	1834	1675	159	85	74	0.913304	0.895722	0.0921296	0.0924178	6	1831	1742	1620	1675	159	6	36
chr14	51580635	51582413	chr34	6733303	6735085	S	7.8	+	+	1782	1786	m=7.2;g=0.7	1786	8	4	1774	1646	128	90	38	0.927847	0.921613	0.0758641	0.0765057	5	1748	1712	1583	1646	128	5	12
chr14	58098205	58099913	chr34	1223465	1225244	S	13.3	+	+	1779	1790	m=8.1;g=5.2	1790	82	11	1697	1552	145	84	61	0.914555	0.867039	0.0907166	0.0911322	17	1672	1741	1530	1552	145	17	93
chr14	58098211	58099938	chr34	31488773	31490555	S	14.1	+	+	1782	1813	m=7.7;g=6.5	1813	86	31	1696	1557	139	92	47	0.918042	0.858798	0.0867911	0.0874636	19	1691	1746	1529	1557	139	19	117
chr14	46881760	46883521	chr35	26375890	26377631	S	8	+	+	1761	1787	m=4.0;g=4.0	1787	26	46	1715	1644	71	51	20	0.958601	0.919978	0.0425859	0.042797	12	1694	1672	1562	1644	71	12	72
chr14	58098211	58099913	chr35	26375892	26377630	S	15	+	+	1738	1787	m=7.5;g=7.5	1787	85	49	1653	1519	134	83	51	0.918935	0.850028	0.0857894	0.0862882	21	1666	1671	1465	1519	134	21	134
chr14	5394844	5396316	chr36	19403366	19404695	S	24.4	+	+	1472	1543	m=5.9;g=18.5	1543	71	214	1258	1167	91	60	31	0.927663	0.756319	0.0760674	0.0765699	7	1282	1329	1167	1167	91	7	285
chr14	11479197	11480828	chr36	11963206	11966011	S	45.6	+	+	2805	2814	m=3.3;g=42.4	2814	1183	9	1622	1530	92	70	22	0.94328	0.54371	0.0589795	0.0594872	4	1619	1640	1522	1530	92	4	1192
chr14	18439845	18441053	chr36	3308968	3310176	S	11	+	+	1208	1221	m=8.8;g=2.1	1221	13	13	1195	1087	108	67	41	0.909623	0.890254	0.0963031	0.0969436	8	1178	1204	1068	1087	108	8	26
chr14	19290353	19291551	chr36	11963220	11966012	S	61.5	+	+	2792	2801	m=4.0;g=57.6	2801	1603	9	1189	1077	112	67	45	0.905803	0.384506	0.100659	0.101259	4	1198	1627	1077	1077	112	4	1612
chr14	20499758	20500893	chr36	3308980	3310148	S	14.2	+	+	1168	1194	m=7.0;g=7.1	1194	59	26	1109	1025	84	58	26	0.924256	0.858459	0.0798474	0.0805137	11	1116	1168	1019	1025	84	11	85
chr14	23131087	23133257	chr36	14649786	14651956	S	3.4	+	+	2170	2172	m=3.2;g=0.2	2172	2	2	2168	2099	69	45	24	0.968173	0.96639	0.0325216	0.0326052	3	2170	2142	2071	2099	69	3	4
chr14	26879441	26881057	chr36	11963219	11966012	S	46.2	+	+	2793	2800	m=3.6;g=42.5	2800	1184	7	1609	1507	102	81	21	0.936607	0.538214	0.0662338	0.0669822	6	1616	1628	1505	1507	102	6	1191
chr14	39573245	39574600	chr36	5146346	5147755	S	12.5	+	+	1409	1437	m=4.8;g=7.7	1437	82	28	1327	1258	69	47	22	0.948003	0.875435	0.0538873	0.0541671	12	1307	1308	1217	1258	69	12	110
chr14	51580627	51582265	chr36	11963204	11966013	S	45.5	+	+	2809	2818	m=3.3;g=42.2	2818	1180	9	1629	1535	94	61	33	0.942296	0.544713	0.0600448	0.0603331	5	1635	1644	1532	1535	94	5	1189
chr14	10853590	10854823	chr37	6944971	6946180	S	10.2	+	+	1233	1250	m=5.5;g=4.6	1250	17	41	1192	1123	69	44	25	0.942114	0.8984	0.0602418	0.0605118	10	1233	1187	1105	1123	69	10	58
chr14	46881755	46883302	chr37	22687727	22689261	S	9.8	+	+	1547	1574	m=5.5;g=4.3	1574	27	40	1507	1420	87	58	29	0.942269	0.90216	0.0600735	0.0603952	11	1475	1534	1372	1420	87	11	67
chr14	46881758	46883532	chr37	16623831	16625590	S	11.4	+	+	1774	1782	m=9.7;g=1.7	1782	8	23	1751	1579	172	119	53	0.90177	0.886083	0.105286	0.106487	14	1702	1735	1525	1579	172	14	31
chr14	58098213	58099706	chr37	22687735	22689261	S	15.9	+	+	1526	1564	m=9.0;g=7.0	1564	71	38	1455	1315	140	86	54	0.90378	0.840793	0.102977	0.103684	21	1457	1526	1298	1315	140	21	109
chr14	1575412	1576582	chr38	7286196	7287414	S	7.4	+	+	1218	1224	m=2.5;g=4.9	1224	54	6	1164	1134	30	20	10	0.974227	0.926471	0.0262264	0.0262855	6	1121	1115	1077	1134	30	6	60
chr14	11479210	11480974	chr38	439398	441140	S	8.9	+	+	1764	1768	m=7.2;g=1.7	1768	4	26	1738	1611	127	86	41	0.926928	0.911199	0.0768818	0.0774528	8	1722	1679	1547	1611	127	8	30
chr14	11479210	11480974	chr38	4090084	4091806	S	10.7	+	+	1764	1773	m=7.3;g=3.4	1773	9	51	1713	1584	129	90	39	0.924694	0.893401	0.079361	0.0800454	8	1722	1722	1570	1584	129	8	60
chr14	11479220	11480976	chr38	7264269	7266006	S	9.2	+	+	1756	1765	m=7.1;g=2.1	1765	9	28	1728	1603	125	84	41	0.927662	0.908215	0.0760684	0.0766104	7	1714	1720	1573	1603	125	7	37
chr14	19290353	19291713	chr38	4917890	4919630	S	35.7	+	+	1740	1820	m=6.0;g=29.7	1820	460	80	1280	1171	109	68	41	0.914844	0.643407	0.0903909	0.0909648	10	1324	1667	1129	1171	109	10	540
chr14	19290353	19291714	chr38	4090085	4091822	S	33.3	+	+	1737	1795	m=5.9;g=27.4	1795	434	58	1303	1197	106	67	39	0.918649	0.666852	0.0861102	0.0866579	9	1325	1737	1186	1197	106	9	492
chr14	19290353	19291717	chr38	439399	441158	S	32.3	+	+	1759	1796	m=6.2;g=26.1	1796	432	37	1327	1215	112	72	40	0.915599	0.676503	0.0895393	0.0901772	10	1328	1696	1189	1215	112	10	469
chr14	19290362	19291714	chr38	7264269	7266019	S	32.7	+	+	1750	1791	m=5.9;g=26.8	1791	439	41	1311	1205	106	68	38	0.919146	0.672808	0.0855535	0.0861283	10	1316	1733	1178	1205	106	10	480
chr14	26879439	26881214	chr38	439396	441174	S	9.4	+	+	1778	1790	m=7.9;g=1.5	1790	15	12	1763	1621	142	99	43	0.919455	0.905587	0.0852064	0.0859984	12	1727	1715	1534	1621	142	12	27
chr14	26879440	26881203	chr38	4090083	4091829	S	9.3	+	+	1763	1770	m=7.5;g=1.8	1770	7	24	1739	1606	133	99	34	0.923519	0.907345	0.0806675	0.0815667	11	1726	1746	1574	1606	133	11	31
chr14	26879451	26881193	chr38	7264269	7266016	S	8.5	+	+	1747	1755	m=7.3;g=1.2	1755	13	8	1734	1606	128	95	33	0.926182	0.9151	0.0777079	0.078531	12	1715	1730	1567	1606	128	12	21
chr14	45222131	45223430	chr38	21069567	21070896	S	9.1	+	+	1329	1334	m=6.1;g=3.0	1334	35	5	1294	1213	81	59	22	0.937403	0.909295	0.0653639	0.0659007	6	1278	1301	1196	1213	81	6	40
chr14	51580625	51582411	chr38	4090067	4091826	S	9.8	+	+	1786	1793	m=7.5;g=2.3	1793	7	34	1752	1617	135	87	48	0.922945	0.90184	0.081307	0.0818334	9	1756	1744	1596	1617	135	9	41
chr14	51580641	51582411	chr38	4917888	4919639	S	12.2	+	+	1770	1802	m=7.5;g=4.6	1802	32	51	1719	1583	136	89	47	0.920884	0.878468	0.0836075	0.0842015	11	1740	1678	1537	1583	136	11	83
chr14	51580642	51582409	chr38	439398	441155	S	8.2	+	+	1767	1772	m=7.1;g=1.1	1772	5	15	1752	1626	126	85	41	0.928082	0.917607	0.0756035	0.0761468	9	1737	1694	1565	1626	126	9	20
chr14	51580653	51582412	chr38	7264270	7266024	S	8.9	+	+	1759	1771	m=7.3;g=1.6	1771	12	17	1742	1613	129	91	38	0.925947	0.910785	0.0779687	0.0786564	10	1729	1737	1581	1613	129	10	29
chr14	1040309	1041733	chrX	67159296	67159879	S	61.2	+	+	1424	1424	m=2.2;g=59.1	1424	0	841	583	552	31	21	10	0.946827	0.38764	0.0551523	0.0554395	1	887	582	551	552	31	1	841
chr14	5394823	5396316	chrX	68987405	68988945	S	32.5	+	+	1540	1753	m=5.5;g=27.0	1753	260	213	1280	1184	96	71	25	0.925	0.675414	0.0790204	0.079862	4	1292	1294	1166	1184	96	4	473
chr14	5394828	5396362	chrX	79395561	79396896	S	25.7	+	+	1534	1573	m=8.1;g=17.6	1573	39	238	1296	1168	128	78	50	0.901235	0.74253	0.105902	0.106627	9	1338	1258	1127	1168	128	9	277
chr14	5394839	5396310	chrX	85677901	85679191	S	23.6	+	+	1471	1504	m=7.2;g=16.4	1504	33	214	1257	1149	108	84	24	0.914081	0.763963	0.0912516	0.0926102	4	1281	1290	1149	1149	108	4	247
chr14	5394843	5396314	chrX	78990189	78991474	S	22.9	+	+	1471	1501	m=6.5;g=16.4	1501	30	216	1255	1157	98	70	28	0.921912	0.770819	0.082459	0.0832689	6	1281	1285	1137	1157	98	6	246
chr14	5394844	5396314	chrX	50867256	50868542	S	21.9	+	+	1470	1500	m=5.6;g=16.3	1500	30	214	1256	1172	84	66	18	0.933121	0.781333	0.0700509	0.0708614	4	1280	1286	1172	1172	84	4	244
chr14	5394844	5396342	chrX	42805568	42806848	S	26	+	+	1498	1529	m=7.7;g=18.3	1529	31	249	1249	1132	117	85	32	0.906325	0.740353	0.100063	0.101357	7	1308	1242	1111	1132	117	7	280
chr14	5394851	5396355	chrX	111073993	111075299	S	24.9	+	+	1504	1537	m=7.7;g=17.2	1537	33	231	1273	1155	118	87	31	0.907306	0.751464	0.0989431	0.100277	8	1314	1271	1132	1155	118	8	264
chr14	10004907	10006632	chrX	69790696	69793238	S	37.8	+	+	2542	2550	m=5.1;g=32.7	2550	825	8	1717	1586	131	86	45	0.923704	0.621961	0.0804616	0.0810169	11	1725	1790	1586	1586	131	11	833
chr14	10122432	10123942	chrX	49111578	49112876	S	18.8	+	+	1510	1513	m=4.4;g=14.4	1513	3	215	1295	1229	66	47	19	0.949035	0.812293	0.0527796	0.0530971	4	1321	1292	1225	1229	66	4	218
chr14	10853591	10854835	chrX	43149376	43150774	S	22.1	+	+	1398	1443	m=5.2;g=16.9	1443	199	45	1199	1124	75	43	32	0.937448	0.778933	0.0653154	0.0655145	12	1244	1227	1114	1124	75	12	244
chr14	11479177	11481121	chrX	31546331	31548599	S	22.6	+	+	2268	2298	m=5.9;g=16.7	2298	354	30	1914	1778	136	88	48	0.928945	0.773716	0.0746502	0.075098	12	1730	1868	1605	1778	136	12	384
chr14	11479189	11480967	chrX	56430195	56431944	S	10.1	+	+	1778	1782	m=8.0;g=2.1	1782	4	33	1745	1602	143	96	47	0.918052	0.89899	0.0867809	0.0874921	8	1716	1749	1574	1602	143	8	37
chr14	11479202	11480974	chrX	75640485	75642218	S	11.3	+	+	1772	1776	m=8.6;g=2.6	1776	4	43	1729	1576	153	100	53	0.91151	0.887387	0.0941616	0.0949205	8	1723	1732	1554	1576	153	8	47
chr14	11479208	11480974	chrX	57493135	57494889	S	7.3	+	+	1766	1775	m=5.6;g=1.7	1775	9	21	1745	1646	99	70	29	0.943266	0.927324	0.0589941	0.059383	4	1723	1754	1629	1646	99	4	30
chr14	11479208	11480974	chrX	68567534	68569849	S	30.9	+	+	2315	2332	m=5.9;g=25.0	2332	566	17	1749	1611	138	85	53	0.921098	0.690823	0.0833688	0.0838272	11	1723	1727	1563	1611	138	11	583
chr14	11479208	11480974	chrX	107340447	107342215	S	11.2	+	+	1768	1809	m=6.5;g=4.6	1809	43	41	1725	1607	118	77	41	0.931594	0.888336	0.0717291	0.0721555	9	1723	1746	1585	1607	118	9	84
chr14	11479210	11480972	chrX	102257002	102258752	S	7.6	+	+	1762	1771	m=5.9;g=1.7	1771	9	21	1741	1636	105	78	27	0.93969	0.923772	0.0628734	0.0634053	6	1720	1720	1610	1636	105	6	30
chr14	11479210	11480974	chrX	62605526	62607279	S	7.6	+	+	1764	1773	m=5.9;g=1.6	1773	9	20	1744	1639	105	76	29	0.939794	0.924422	0.0627606	0.0632428	6	1722	1721	1610	1639	105	6	29
chr14	11479211	11480974	chrX	66485859	66487578	S	8.7	+	+	1763	1764	m=6.1;g=2.6	1764	1	45	1718	1610	108	71	37	0.937136	0.912698	0.0656555	0.0660211	5	1721	1714	1592	1610	108	5	46
chr14	11480054	11481135	chrX	81322566	81323858	S	27.9	+	+	1292	1331	m=6.2;g=21.7	1331	250	39	1042	960	82	47	35	0.921305	0.721262	0.083137	0.083466	7	885	917	824	960	82	7	289
chr14	15377155	15379033	chrX	70738741	70740619	S	9.5	+	+	1878	1925	m=4.6;g=4.9	1925	47	47	1831	1743	88	55	33	0.951939	0.905455	0.0496702	0.0498368	17	1083	1088	1016	1743	88	17	94
chr14	17798892	17801276	chrX	65066015	65068433	S	8	+	+	2418	2437	m=5.0;g=3.0	2437	53	19	2365	2242	123	77	46	0.947992	0.919984	0.0538997	0.0540982	10	2320	2308	2173	2242	123	10	72
chr14	17799551	17801219	chrX	51365929	51367634	S	6.4	+	+	1705	1709	m=3.7;g=2.6	1709	41	4	1664	1600	64	45	19	0.961538	0.93622	0.0394828	0.0396497	7	1668	1689	1591	1600	64	7	45
chr14	18439826	18441048	chrX	10028805	10030027	S	10.6	+	+	1222	1244	m=7.1;g=3.5	1244	22	22	1200	1112	88	64	24	0.926667	0.893891	0.0771708	0.0779245	12	1178	1167	1075	1112	88	12	44
chr14	19290334	19291713	chrX	107340431	107342228	S	33.3	+	+	1797	1837	m=6.2;g=27.1	1837	458	40	1339	1226	113	68	45	0.915609	0.667392	0.0895285	0.0900093	11	1343	1759	1201	1226	113	11	498
chr14	19290353	19291712	chrX	66485859	66487590	S	32.1	+	+	1731	1786	m=5.2;g=27.0	1786	427	55	1304	1212	92	60	32	0.929448	0.678611	0.0740945	0.0745497	9	1323	1722	1193	1212	92	9	482
chr14	19290353	19291714	chrX	75640494	75642233	S	33.6	+	+	1739	1792	m=6.6;g=27.0	1792	431	53	1308	1190	118	78	40	0.909786	0.664062	0.0961183	0.0969476	11	1325	1739	1175	1190	118	11	484
chr14	19290353	19291714	chrX	102257003	102258769	S	31	+	+	1766	1795	m=5.2;g=25.8	1795	434	29	1332	1238	94	63	31	0.929429	0.689694	0.0741149	0.0746229	9	1325	1736	1212	1238	94	9	463
chr14	19290353	19291715	chrX	31546367	31548329	S	38.6	+	+	1962	2000	m=4.8;g=33.8	2000	638	38	1324	1228	96	63	33	0.927492	0.614	0.0762561	0.0767518	8	1326	1763	1194	1228	96	8	676
chr14	19290353	19291717	chrX	62605527	62607296	S	31.2	+	+	1769	1795	m=5.7;g=25.5	1795	431	26	1338	1235	103	71	32	0.923019	0.688022	0.0812243	0.0819104	7	1328	1737	1206	1235	103	7	457
chr14	19290353	19291722	chrX	57493138	57494911	S	31	+	+	1773	1802	m=5.3;g=25.6	1802	433	29	1340	1244	96	59	37	0.928358	0.690344	0.0752983	0.0756652	6	1333	1773	1229	1244	96	6	462
chr14	20499769	20500917	chrX	10028842	10030035	S	13.5	+	+	1193	1216	m=6.0;g=7.5	1216	68	23	1125	1052	73	56	17	0.935111	0.865132	0.0678691	0.0685676	11	1106	1167	1030	1052	73	11	91
chr14	23131072	23133431	chrX	87283246	87285874	S	27.3	+	+	2628	2762	m=7.8;g=19.4	2762	403	134	2225	2009	216	157	59	0.902921	0.727371	0.103962	0.105368	19	2359	2265	2008	2009	216	19	537
chr14	26879423	26881217	chrX	62605508	62607334	S	9.6	+	+	1826	1827	m=7.8;g=1.9	1827	33	1	1793	1651	142	99	43	0.920803	0.903667	0.0836981	0.0844611	8	1732	1748	1582	1651	142	8	34
chr14	26879436	26881192	chrX	66485853	66487590	S	8.4	+	+	1756	1763	m=6.5;g=1.9	1763	7	26	1730	1615	115	82	33	0.933526	0.916052	0.0696064	0.0701717	11	1730	1722	1583	1615	115	11	33
chr14	26879440	26881226	chrX	102257001	102258798	S	8.5	+	+	1797	1800	m=7.6;g=0.9	1800	14	3	1783	1647	136	92	44	0.923724	0.915	0.0804394	0.0810645	9	1726	1767	1591	1647	136	9	17
chr14	26879441	26881193	chrX	57493137	57494902	S	6.7	+	+	1765	1765	m=6.0;g=0.7	1765	13	0	1752	1646	106	78	28	0.939498	0.932578	0.0630824	0.0635999	7	1725	1765	1621	1646	106	7	13
chr14	26879441	26881199	chrX	107340449	107342234	S	9.9	+	+	1785	1798	m=7.0;g=2.9	1798	40	13	1745	1620	125	88	37	0.928367	0.901001	0.0752888	0.0759233	12	1725	1764	1592	1620	125	12	53
chr14	26879441	26881210	chrX	56430216	56431979	S	8.8	+	+	1769	1776	m=7.7;g=1.1	1776	7	13	1756	1619	137	99	38	0.921982	0.911599	0.0823815	0.0832253	13	1725	1763	1585	1619	137	13	20
chr14	26879441	26881215	chrX	75640493	75642255	S	10.5	+	+	1774	1782	m=9.0;g=1.6	1782	8	20	1754	1594	160	112	48	0.90878	0.894501	0.0972628	0.0983249	11	1725	1762	1556	1594	160	11	28
chr14	26880282	26881495	chrX	81322567	81323879	S	28.3	+	+	1312	1427	m=5.3;g=23.1	1427	214	115	1098	1023	75	46	29	0.931694	0.716889	0.0716193	0.0719469	9	884	926	830	1023	75	9	329
chr14	34367437	34368665	chrX	81201227	81202447	S	8	+	+	1228	1232	m=6.7;g=1.3	1232	4	12	1216	1134	82	42	40	0.932566	0.920455	0.0706607	0.0707913	3	1170	1160	1096	1134	82	3	16
chr14	35128628	35130005	chrX	119689371	119695125	S	76.1	+	+	5754	5754	m=0.0;g=76.1	5754	4377	0	1377	1375	2	2	0	0.998548	0.238964	0.00145384	0.00145455	3	1182	4601	1180	1375	2	3	4377
chr14	39570513	39574595	chrX	119453834	119455476	S	63.5	+	+	4082	4109	m=2.8;g=60.7	4109	27	2467	1615	1500	115	65	50	0.928793	0.365052	0.0748182	0.0750649	10	3363	1588	1430	1500	115	10	2494
chr14	45222126	45223429	chrX	93097045	93098341	S	10.6	+	+	1303	1312	m=8.7;g=1.9	1312	9	16	1287	1173	114	89	25	0.911422	0.894055	0.094261	0.0957342	9	1282	1296	1160	1173	114	9	25
chr14	45222131	45223431	chrX	66900348	66901631	S	6.1	+	+	1300	1301	m=4.6;g=1.5	1301	1	18	1282	1222	60	41	19	0.953198	0.939277	0.0483259	0.0485523	6	1279	1281	1209	1222	60	6	19
chr14	45408212	45409336	chrX	76274905	76275744	S	30.7	+	+	1124	1124	m=5.3;g=25.4	1124	0	285	839	779	60	39	21	0.928486	0.69306	0.0751567	0.0756193	5	700	527	485	779	60	5	285
chr14	46881735	46883526	chrX	82817063	82818862	S	7.9	+	+	1799	1813	m=6.0;g=2.0	1813	22	14	1777	1669	108	71	37	0.939223	0.920574	0.0633808	0.0637206	14	1699	1734	1589	1669	108	14	36
chr14	46881754	46883556	chrX	37172676	37174494	S	6.5	+	+	1818	1829	m=4.4;g=2.1	1829	27	11	1791	1711	80	48	32	0.955332	0.935484	0.0460532	0.0461725	7	1702	1780	1640	1711	80	7	38
chr14	46881776	46883530	chrX	101948785	101956698	S	79.4	+	+	7913	7940	m=1.1;g=78.2	7940	6186	27	1727	1639	88	63	25	0.949045	0.206423	0.052769	0.0530927	10	1702	1763	1611	1639	88	10	6213
chr14	46881896	46883527	chrX	32284201	32285822	S	7.8	+	+	1631	1651	m=4.8;g=3.0	1651	20	30	1601	1522	79	50	29	0.950656	0.921866	0.0510423	0.0512282	11	1613	1604	1505	1522	79	11	50
chr14	51580576	51582409	chrX	31546300	31548328	S	17.7	+	+	2028	2038	m=7.2;g=10.5	2038	205	10	1823	1677	146	84	62	0.919912	0.822866	0.0846949	0.0850431	6	1803	1822	1640	1677	146	6	215
chr14	51580623	51582411	chrX	107340430	107342232	S	10.2	+	+	1802	1826	m=6.8;g=3.4	1826	38	24	1764	1639	125	72	53	0.929138	0.89759	0.0744363	0.0747035	10	1758	1763	1611	1639	125	10	62
chr14	51580627	51582408	chrX	57493122	57494903	S	6.6	+	+	1781	1785	m=6.1;g=0.4	1785	4	4	1777	1668	109	68	41	0.938661	0.934454	0.0639934	0.0642724	4	1751	1781	1647	1668	109	4	8
chr14	51580635	51582407	chrX	102256995	102258769	S	7.7	+	+	1774	1784	m=6.4;g=1.2	1784	12	10	1762	1647	115	77	38	0.934733	0.923206	0.0682829	0.0687096	7	1742	1744	1626	1647	115	7	22
chr14	51580640	51582408	chrX	56430214	56431963	S	9	+	+	1768	1772	m=7.5;g=1.5	1772	4	23	1745	1612	133	91	42	0.923782	0.909707	0.0803747	0.081027	10	1738	1749	1594	1612	133	10	27
chr14	51580641	51582403	chrX	68567535	68569858	S	31.5	+	+	2323	2348	m=5.5;g=26.0	2348	586	25	1737	1608	129	83	46	0.925734	0.684838	0.0782052	0.0786873	11	1732	1736	1566	1608	129	11	611
chr14	51580641	51582412	chrX	75640492	75642238	S	10	+	+	1771	1777	m=7.9;g=2.1	1777	6	31	1740	1600	140	90	50	0.91954	0.900394	0.0851115	0.0856849	9	1741	1746	1583	1600	140	9	37
chr14	51580643	51582406	chrX	66485859	66487590	S	8.7	+	+	1763	1767	m=6.4;g=2.3	1767	4	36	1727	1614	113	73	40	0.934569	0.913413	0.0684632	0.0688347	8	1733	1722	1590	1614	113	8	40
chr14	52531218	52532638	chrX	111188868	111190228	S	12.4	+	+	1420	1431	m=6.6;g=5.7	1431	11	71	1349	1254	95	67	28	0.929577	0.87631	0.0739515	0.0745669	10	1363	1347	1200	1254	95	10	82
chr14	58098213	58099920	chrX	37172686	37174451	S	13.1	+	+	1765	1788	m=7.3;g=5.8	1788	81	23	1684	1554	130	82	48	0.922803	0.869128	0.0814656	0.0819491	17	1671	1737	1532	1554	130	17	104
chr14	58098215	58099922	chrX	101948775	101956697	S	81.1	+	+	7922	7958	m=2.1;g=79.0	7958	6251	36	1671	1507	164	113	51	0.901855	0.189369	0.105188	0.106368	18	1671	1772	1497	1507	164	18	6287
chr14	58098300	58099938	chrX	32284178	32285840	S	17.1	+	+	1662	1722	m=8.8;g=8.4	1722	84	60	1578	1427	151	93	58	0.904309	0.828688	0.10237	0.103076	22	1602	1645	1409	1427	151	22	144
chr14	24604775	24606321	scaffold_126	32082	33632	S	7.9	+	+	1550	1560	m=6.4;g=1.5	1560	14	10	1536	1436	100	63	37	0.934896	0.920513	0.0681048	0.0684358	13	1546	1550	1436	1436	100	13	24
chr14	6796948	6798731	scaffold_219	129375	129641	S	85.1	+	+	1783	1783	m=0.0;g=85.1	1783	0	1517	266	266	0	0	0	1	0.149187	0	0	1	1188	266	266	266	0	1	1517
chr14	6815392	6819419	scaffold_219	130156	131265	S	72.5	+	+	4027	4027	m=0.1;g=72.5	4027	0	2918	1109	1106	3	2	1	0.997295	0.274646	0.00271003	0.00271064	3	3650	1108	1105	1106	3	3	2918
chr14	24604775	24606321	scaffold_505	58605	60165	S	8.7	+	+	1560	1565	m=7.2;g=1.5	1565	19	5	1541	1429	112	67	45	0.92732	0.913099	0.0764471	0.0767833	9	1546	1560	1429	1429	112	9	24
chr14	2551896	2554593	scaffold_570	0	2696	S	0	+	+	2697	2697	m=0.0;g=0.0	2697	0	1	2696	2696	0	0	0	1	0.999629	0	0	1	2319	2523	2318	2696	0	1	1
chr14	11620978	11624876	scaffold_638	0	4161	S	13.7	+	+	4161	4280	m=2.0;g=11.7	4280	382	119	3779	3695	84	31	53	0.977772	0.863318	0.0225642	0.0225647	51	3319	3295	3116	3695	84	51	501
chr14	265652	278938	scaffold_819	327	7075	S	57.2	+	+	13286	13964	m=0.7;g=56.5	13964	678	7216	6070	5972	98	43	55	0.983855	0.427671	0.0163213	0.0163236	65	4694	5129	4455	5972	98	65	7894
chr14	19632007	19633929	scaffold_1050	6641	8592	S	18.1	+	+	1951	2048	m=7.2;g=10.9	2048	126	97	1825	1677	148	100	48	0.918904	0.818848	0.0858244	0.086537	16	1842	1863	1614	1677	148	16	223
chr14	265652	281442	scaffold_1144	5205	14489	S	48.4	+	+	15790	16492	m=0.5;g=48.0	16492	702	7208	8582	8505	77	32	45	0.991028	0.515705	0.00902637	0.00902679	60	6036	6526	5805	8505	77	60	7910
chr14	11599923	11608104	scaffold_1300	8460	18779	S	28.5	+	+	10319	10624	m=2.6;g=25.9	10624	2443	305	7876	7595	281	166	115	0.964322	0.714891	0.0365545	0.0366238	46	3938	5301	3658	7595	281	46	2748
chr14	42387310	42403135	scaffold_1311	3264	19086	S	0.6	+	+	15825	15863	m=0.1;g=0.5	15863	38	41	15784	15772	12	4	8	0.99924	0.994263	0.000760649	0.000760649	27	9821	10117	9794	15772	12	27	79
chr14	2240632	2245122	scaffold_1350	603	3518	S	39.4	+	+	4490	4587	m=0.9;g=38.6	4587	97	1672	2818	2779	39	26	13	0.98616	0.605843	0.0139689	0.0139854	27	240	233	156	2779	39	27	1769
chr14	2241517	2262305	scaffold_1350	0	20504	S	4.4	+	+	20788	21019	m=0.9;g=3.5	21019	231	515	20273	20094	179	97	82	0.991171	0.955992	0.00888186	0.00888446	175	3731	3916	3614	20094	179	175	746
chr14	2729416	2757227	scaffold_1350	124	20504	S	33.2	+	+	27811	28331	m=3.3;g=29.9	28331	520	7951	19860	18938	922	329	593	0.953575	0.668455	0.047924	0.047925	186	9955	3916	3752	18938	922	186	8471
chr14	2750701	2761695	scaffold_1350	14052	19550	S	52.2	+	+	10994	11060	m=1.3;g=50.9	11060	66	5562	5432	5289	143	75	68	0.973675	0.47821	0.0267986	0.0268189	53	3721	2447	2425	5289	143	53	5628
chr14	46881756	46883527	scaffold_1386	5028	6817	S	7.5	+	+	1789	1802	m=5.1;g=2.4	1802	31	13	1758	1666	92	58	34	0.947668	0.924528	0.0542476	0.0544549	12	1700	1763	1616	1666	92	12	44
chr14	58098206	58099923	scaffold_1386	5031	6820	S	15.4	+	+	1789	1816	m=8.4;g=6.9	1816	99	27	1690	1537	153	90	63	0.909467	0.846366	0.0964804	0.0969885	23	1681	1763	1514	1537	153	23	126
chr14	6796948	6798731	scaffold_1445	22204	22464	S	85.9	+	+	1783	1783	m=0.5;g=85.4	1783	0	1523	260	251	9	3	6	0.965385	0.140774	0.0354397	0.0354397	5	1188	260	251	251	9	5	1523
chr14	6815402	6819419	scaffold_1445	22987	24086	S	72.7	+	+	4017	4017	m=0.0;g=72.6	4017	0	2918	1099	1097	2	1	1	0.99818	0.273089	0.00182205	0.00182212	3	3640	1098	1096	1097	2	3	2918
chr14	11601079	11605393	scaffold_1568	0	4277	S	4.9	+	+	4314	4326	m=3.5;g=1.4	4326	12	49	4265	4112	153	80	73	0.964127	0.950532	0.0367597	0.0367978	24	1785	2581	1704	4112	153	24	61
chr14	11622629	11636390	scaffold_1568	5386	18652	S	10.5	+	+	13761	14091	m=2.3;g=8.2	14091	330	825	12936	12611	325	188	137	0.974876	0.894968	0.0255541	0.0255844	58	9708	8853	8197	12611	325	58	1155
chr14	44666374	44671120	scaffold_1619	0	4737	S	0.7	+	+	4746	4750	m=0.4;g=0.4	4750	4	13	4733	4716	17	10	7	0.996408	0.992842	0.00360043	0.00360106	14	3269	3265	3248	4716	17	14	17
chr14	44676123	44691866	scaffold_1619	26540	42156	S	1.5	+	+	15743	15777	m=0.2;g=1.2	15777	34	161	15582	15545	37	24	13	0.997625	0.985295	0.0023783	0.00237872	50	7737	8094	7709	15545	37	50	195
chr14	94799	113743	scaffold_1629	10264	40581	S	50.6	+	+	30317	31805	m=5.5;g=45.1	31805	12861	1488	17456	15717	1739	846	893	0.900378	0.494168	0.106889	0.107119	162	8997	11525	7869	15717	1739	162	14349
chr14	2458894	2462055	scaffold_1654	0	3896	S	27.1	+	+	3896	3935	m=6.5;g=20.7	3935	774	39	3122	2868	254	127	127	0.918642	0.728844	0.0861184	0.0862902	31	583	579	542	2868	254	31	813
chr14	58479477	58490828	scaffold_1668	0	9896	S	24.7	+	+	11351	11870	m=3.7;g=21.0	11870	519	1974	9377	8939	438	275	163	0.95329	0.753075	0.0482279	0.0483878	68	5738	4468	4013	8939	438	68	2493
chr14	58564274	58589083	scaffold_1668	16988	43975	S	33.6	+	+	26987	30234	m=5.0;g=28.7	30234	5425	3247	21562	20063	1499	874	625	0.93048	0.663591	0.0729566	0.0732278	209	20027	18517	16399	20063	1499	209	8672
chr14	186584	212771	scaffold_1677	30437	56564	S	50.2	+	+	26187	34468	m=1.9;g=48.2	34468	8281	8341	17846	17176	670	390	280	0.962457	0.498317	0.0385157	0.0385877	107	10078	10711	9575	17176	670	107	16622
chr14	11506985	11514764	scaffold_1678	18330	26017	S	6.2	+	+	7779	7835	m=3.6;g=2.6	7835	56	148	7631	7347	284	183	101	0.962783	0.937715	0.0381717	0.0382821	32	5933	5832	5537	7347	284	32	204
chr14	11550041	11558542	scaffold_1678	25994	35323	S	14.6	+	+	9329	9464	m=3.0;g=11.6	9464	963	135	8366	8083	283	180	103	0.966173	0.854079	0.034614	0.0346996	48	6330	6339	5993	8083	283	48	1098
chr14	5394841	5396321	chr2	61720369	61721650	S	24.6	+	-	1480	1510	m=7.4;g=17.2	1510	30	229	1251	1139	112	83	29	0.910472	0.754305	0.0953393	0.0965955	8	1290	1278	1137	1139	112	8	259
chr14	15377154	15379033	chr2	101029	102902	S	8.6	+	-	1879	1899	m=6.2;g=2.4	1899	20	26	1853	1736	117	74	43	0.936859	0.914165	0.065958	0.0662728	12	1083	1084	1006	1736	117	12	46
chr14	26880046	26881204	chr2	62622359	62623527	S	6.8	+	-	1168	1168	m=5.9;g=0.9	1168	10	0	1158	1089	69	54	15	0.940415	0.932363	0.0620858	0.0627085	5	1120	1127	1037	1089	69	5	10
chr14	36221846	36223359	chr2	12428158	12429641	S	9.3	+	-	1513	1520	m=6.4;g=2.9	1520	7	37	1476	1378	98	61	37	0.933604	0.906579	0.0695204	0.0698486	7	1513	1483	1378	1378	98	7	44
chr14	39568023	39574589	chr2	68926288	68927901	S	78.3	+	-	6566	6598	m=2.2;g=76.0	6598	32	4985	1581	1435	146	86	60	0.907653	0.21749	0.0985464	0.0990811	16	5511	1580	1406	1435	146	16	5017
chr14	39568024	39574593	chr2	39759920	39761674	S	75	+	-	6569	6598	m=1.2;g=73.9	6598	29	4844	1725	1648	77	53	24	0.955362	0.249773	0.0460212	0.0462318	11	5514	1710	1600	1648	77	11	4873
chr14	45222131	45223430	chr2	47264107	47265402	S	5.7	+	-	1299	1300	m=5.2;g=0.5	1300	1	5	1294	1226	68	48	20	0.94745	0.943077	0.054482	0.05481	4	1278	1280	1210	1226	68	4	6
chr14	45222136	45223430	chr2	21152894	21154180	S	9.1	+	-	1294	1303	m=7.1;g=2.0	1303	9	17	1277	1184	93	74	19	0.927173	0.908672	0.0766098	0.077629	8	1278	1286	1170	1184	93	8	26
chr14	45222140	45223447	chr2	33101790	33103092	S	6.3	+	-	1307	1309	m=5.6;g=0.7	1309	2	7	1300	1227	73	45	28	0.943846	0.937357	0.0583672	0.0585862	5	1295	1274	1201	1227	73	5	9
chr14	46881754	46883527	chr2	59751609	59753382	S	5.5	+	-	1773	1786	m=4.0;g=1.5	1786	13	13	1760	1688	72	45	27	0.959091	0.945129	0.0420671	0.0421856	7	1700	1735	1635	1688	72	7	26
chr14	46881754	46883561	chr2	1009437	1011259	S	7.1	+	-	1822	1829	m=5.5;g=1.6	1829	22	7	1800	1700	100	57	43	0.944444	0.92947	0.0577208	0.0578706	7	1702	1720	1605	1700	100	7	29
chr14	46881763	46883518	chr2	41731970	41733963	S	19.3	+	-	1993	2009	m=5.9;g=13.4	2009	254	16	1739	1621	118	82	36	0.932145	0.806869	0.0711233	0.0716598	14	1691	1770	1562	1621	118	14	270
chr14	47286369	47287832	chr2	12428165	12429651	S	9.8	+	-	1486	1490	m=7.7;g=2.1	1490	27	4	1459	1344	115	76	39	0.921179	0.902013	0.0832781	0.0838911	13	1456	1486	1339	1344	115	13	31
chr14	51581250	51582411	chr2	62622365	62623527	S	5.9	+	-	1162	1166	m=5.1;g=0.8	1166	5	4	1157	1097	60	41	19	0.948142	0.940823	0.0537383	0.0540199	5	1131	1125	1056	1097	60	5	9
chr14	58098213	58099921	chr2	59751608	59753372	S	13.2	+	-	1764	1789	m=7.3;g=5.9	1789	81	25	1683	1552	131	84	47	0.922163	0.867524	0.0821795	0.0827067	18	1672	1736	1530	1552	131	18	106
chr14	58098213	58099923	chr2	1009467	1011249	S	13.8	+	-	1782	1798	m=8.0;g=5.8	1798	88	16	1694	1550	144	90	54	0.914994	0.862069	0.0902213	0.0907974	19	1674	1690	1483	1550	144	19	104
chr14	0	31400	chr3	31182104	31208502	S	23.3	+	-	31400	32135	m=3.2;g=20.1	32135	735	5737	25663	24643	1020	456	564	0.960254	0.766859	0.0408378	0.0408549	124	12298	9093	8898	24643	1020	124	6472
chr14	5394816	5396326	chr3	33450986	33452288	S	25.4	+	-	1510	1541	m=7.9;g=17.5	1541	31	239	1271	1150	121	73	48	0.904799	0.746269	0.101808	0.102446	8	1302	1281	1128	1150	121	8	270
chr14	5394826	5396308	chr3	62232981	62234280	S	21.4	+	-	1482	1512	m=5.4;g=16.1	1512	30	213	1269	1188	81	62	19	0.93617	0.785714	0.0667106	0.0673794	3	1284	1299	1182	1188	81	3	243
chr14	5394844	5396356	chr3	59167150	59168480	S	23.4	+	-	1512	1543	m=7.6;g=15.8	1543	31	213	1299	1182	117	85	32	0.909931	0.76604	0.0959538	0.0971387	4	1322	1294	1167	1182	117	4	244
chr14	10122439	10123962	chr3	29876768	29878042	S	22.3	+	-	1523	1526	m=5.6;g=16.7	1526	3	252	1271	1185	86	61	25	0.932337	0.77654	0.0709124	0.0714886	9	1334	1274	1185	1185	86	9	255
chr14	11479202	11480974	chr3	76225697	76227464	S	7.5	+	-	1772	1776	m=6.8;g=0.7	1776	4	9	1763	1643	120	80	40	0.931934	0.925113	0.071355	0.0718147	5	1723	1732	1604	1643	120	5	13
chr14	11479207	11480974	chr3	37160704	37162448	S	11.2	+	-	1767	1787	m=7.7;g=3.5	1787	20	43	1724	1586	138	104	34	0.919954	0.887521	0.0846486	0.0856879	9	1723	1710	1541	1586	138	9	63
chr14	11479208	11480974	chr3	40773716	40775448	S	10.5	+	-	1766	1775	m=7.6;g=2.9	1775	9	43	1723	1588	135	92	43	0.921648	0.894648	0.0827538	0.0834365	12	1723	1691	1556	1588	135	12	52
chr14	11479209	11480974	chr3	66849141	66850869	S	11.7	+	-	1765	1772	m=8.8;g=2.9	1772	7	44	1721	1565	156	99	57	0.909355	0.883183	0.0966083	0.0973181	10	1723	1704	1522	1565	156	10	51
chr14	11479210	11480974	chr3	31892051	31893786	S	10.9	+	-	1764	1784	m=7.0;g=3.9	1784	20	49	1715	1590	125	86	39	0.927114	0.891256	0.0766755	0.0772794	11	1722	1708	1561	1590	125	11	69
chr14	19290345	19291717	chr3	66849123	66850875	S	34	+	-	1752	1807	m=6.9;g=27.1	1807	435	55	1317	1192	125	73	52	0.905087	0.659657	0.101479	0.102025	13	1336	1728	1156	1192	125	13	490
chr14	19290353	19291703	chr3	31892048	31893785	S	33.9	+	-	1737	1796	m=5.8;g=28.1	1796	446	59	1291	1187	104	68	36	0.919442	0.660913	0.0852212	0.0858374	11	1314	1710	1161	1187	104	11	505
chr14	19290353	19291714	chr3	76225683	76227455	S	31	+	-	1772	1794	m=5.7;g=25.4	1794	433	22	1339	1237	102	68	34	0.923824	0.689521	0.0803285	0.080917	8	1325	1737	1204	1237	102	8	455
chr14	19290353	19291715	chr3	37160689	37162444	S	34.1	+	-	1755	1807	m=6.6;g=27.5	1807	445	52	1310	1191	119	79	40	0.90916	0.659103	0.0968298	0.0976867	11	1326	1721	1182	1191	119	11	497
chr14	26879440	26881214	chr3	31892017	31893787	S	11.2	+	-	1774	1801	m=8.0;g=3.2	1801	27	31	1743	1599	144	105	39	0.917384	0.88784	0.0875309	0.088521	14	1726	1743	1545	1599	144	14	58
chr14	26879441	26881199	chr3	37160685	37162445	S	10.7	+	-	1760	1781	m=8.3;g=2.5	1781	23	21	1737	1590	147	110	37	0.915371	0.892757	0.0897959	0.0909428	12	1725	1726	1530	1590	147	12	44
chr14	26879441	26881201	chr3	66849120	66850868	S	10.6	+	-	1760	1772	m=8.6;g=2.0	1772	12	24	1736	1584	152	103	49	0.912442	0.893905	0.0931047	0.0939599	15	1725	1724	1534	1584	152	15	36
chr14	26879441	26881211	chr3	76225665	76227456	S	8.1	+	-	1791	1792	m=6.9;g=1.3	1792	22	1	1769	1646	123	89	34	0.930469	0.918527	0.072968	0.0736263	10	1725	1756	1589	1646	123	10	23
chr14	26879441	26881212	chr3	40773684	40775446	S	9.5	+	-	1771	1782	m=7.7;g=1.7	1782	11	20	1751	1613	138	95	43	0.921188	0.905163	0.0832681	0.0839872	16	1725	1721	1538	1613	138	16	31
chr14	31592331	31593552	chr3	18568096	18569308	S	2.8	+	-	1221	1221	m=2.0;g=0.7	1221	0	9	1212	1187	25	13	12	0.979373	0.972154	0.020916	0.0209277	2	1010	968	946	1187	25	2	9
chr14	45219426	45223430	chr3	79266676	79268166	S	66.1	+	-	4004	4023	m=2.7;g=63.4	4023	19	2533	1471	1363	108	69	39	0.926581	0.338802	0.0772663	0.0777228	13	2983	1290	1185	1363	108	13	2552
chr14	45222136	45223430	chr3	39428830	39430137	S	9	+	-	1307	1312	m=7.2;g=1.8	1312	18	5	1289	1194	95	69	26	0.926299	0.910061	0.0775779	0.0783363	6	1278	1291	1182	1194	95	6	23
chr14	45222136	45223444	chr3	33225346	33226651	S	7.2	+	-	1308	1310	m=6.6;g=0.5	1310	2	5	1303	1216	87	59	28	0.933231	0.928244	0.0699301	0.0704016	5	1292	1291	1192	1216	87	5	7
chr14	46283376	46285008	chr3	5974889	5975736	S	55.4	+	-	1632	1678	m=3.2;g=52.3	1678	46	831	801	748	53	39	14	0.933833	0.445769	0.0692699	0.0698982	9	772	847	705	748	53	9	877
chr14	51580607	51582424	chr3	31892011	31893821	S	11.6	+	-	1817	1846	m=8.1;g=3.5	1846	29	36	1781	1632	149	97	52	0.916339	0.884074	0.0887058	0.0893644	10	1787	1783	1605	1632	149	10	65
chr14	51580608	51582407	chr3	37160691	37162479	S	11	+	-	1799	1819	m=8.2;g=2.8	1819	20	31	1768	1619	149	95	54	0.915724	0.890049	0.0893985	0.0900131	10	1769	1754	1571	1619	149	10	51
chr14	51580623	51582410	chr3	66849125	66850887	S	10.9	+	-	1787	1797	m=8.4;g=2.5	1797	10	35	1752	1601	151	90	61	0.913813	0.890929	0.0915548	0.0920376	13	1757	1738	1568	1601	151	13	45
chr14	51580631	51582411	chr3	40773699	40775457	S	9.7	+	-	1780	1789	m=7.5;g=2.2	1789	9	31	1749	1615	134	85	49	0.923385	0.902739	0.0808172	0.081304	13	1750	1717	1575	1615	134	13	40
chr14	51580641	51582419	chr3	76225668	76227457	S	7.4	+	-	1789	1793	m=6.4;g=1.1	1793	15	4	1774	1660	114	74	40	0.935738	0.925823	0.0671827	0.067547	6	1748	1754	1630	1660	114	6	19
chr14	53314470	53315547	chr3	34647453	34648533	S	9.8	+	-	1080	1099	m=6.1;g=3.7	1099	22	19	1058	991	67	40	27	0.936673	0.901729	0.0661613	0.0664079	8	1077	1080	991	991	67	8	41
chr14	56989543	56992634	chr3	3472836	3473366	S	87	+	-	3091	3180	m=0.8;g=86.1	3180	89	2650	441	414	27	11	16	0.938776	0.130189	0.0638684	0.0638866	5	2157	530	414	414	27	5	2739
chr14	10121153	10123963	chr4	48169920	48172568	S	19.3	+	-	2810	2910	m=6.9;g=12.4	2910	100	262	2548	2347	201	142	59	0.921115	0.806529	0.08335	0.084145	19	2621	2590	2296	2347	201	19	362
chr14	10122437	10123949	chr4	62147306	62148603	S	18	+	-	1512	1515	m=3.4;g=14.6	1515	3	218	1294	1242	52	37	15	0.959815	0.819802	0.0413021	0.0414935	7	1323	1297	1242	1242	52	7	221
chr14	10853596	10854835	chr4	18925569	18926852	S	11.1	+	-	1283	1310	m=3.6;g=7.5	1310	71	27	1212	1165	47	33	14	0.961221	0.889313	0.0398174	0.0399863	6	1239	1283	1165	1165	47	6	98
chr14	11479208	11480974	chr4	11037971	11039922	S	16.6	+	-	1951	1958	m=6.4;g=10.2	1958	192	7	1759	1633	126	81	45	0.928368	0.834014	0.075287	0.0757307	11	1723	1767	1607	1633	126	11	199
chr14	11479209	11480973	chr4	1484847	1486773	S	15.7	+	-	1926	1936	m=6.3;g=9.4	1936	172	10	1754	1632	122	81	41	0.930445	0.842975	0.072995	0.0734691	9	1722	1742	1611	1632	122	9	182
chr14	17799084	17801212	chr4	49000843	49002954	S	8	+	-	2128	2170	m=3.3;g=4.7	2170	42	59	2069	1997	72	45	27	0.965201	0.920276	0.0356326	0.035717	16	2128	2110	1996	1997	72	16	101
chr14	19290337	19291714	chr4	1484831	1486782	S	37.6	+	-	1951	1975	m=6.1;g=31.5	1975	598	24	1353	1232	121	74	47	0.910569	0.623797	0.0952286	0.0958166	13	1341	1757	1201	1232	121	13	622
chr14	19290353	19291714	chr4	11037956	11039919	S	39.4	+	-	1963	2006	m=5.1;g=34.3	2006	645	43	1318	1215	103	73	30	0.921851	0.605683	0.0825271	0.0833152	14	1325	1779	1203	1215	103	14	688
chr14	26879437	26881199	chr4	11037952	11039924	S	17.8	+	-	1972	1979	m=6.5;g=11.3	1979	217	7	1755	1626	129	96	33	0.926496	0.821627	0.0773603	0.0781836	13	1729	1788	1597	1626	129	13	224
chr14	26879441	26881215	chr4	1484805	1486772	S	17.4	+	-	1967	1980	m=6.3;g=11.1	1980	206	13	1761	1636	125	92	33	0.929018	0.826263	0.0745696	0.0753025	15	1725	1749	1586	1636	125	15	219
chr14	29448313	29449624	chr4	49200341	49201638	S	7.4	+	-	1311	1316	m=5.6;g=1.8	1316	5	19	1292	1218	74	51	23	0.942724	0.925532	0.0595807	0.0599408	8	1272	1254	1175	1218	74	8	24
chr14	45222117	45223430	chr4	66693899	66695213	S	6.8	+	-	1314	1317	m=6.3;g=0.5	1317	4	3	1310	1227	83	52	31	0.936641	0.931663	0.066196	0.0665007	4	1292	1292	1209	1227	83	4	7
chr14	45222134	45223430	chr4	62517143	62518432	S	7.7	+	-	1296	1297	m=7.0;g=0.7	1297	1	8	1288	1197	91	55	36	0.929348	0.922899	0.074205	0.0745357	6	1278	1289	1181	1197	91	6	9
chr14	45222138	45223430	chr4	8784147	8785433	S	5.6	+	-	1292	1296	m=4.5;g=1.1	1296	4	10	1282	1224	58	39	19	0.954758	0.944444	0.0466638	0.0468616	6	1278	1286	1212	1224	58	6	14
chr14	46881754	46883551	chr4	67955070	67957237	S	21.9	+	-	2167	2178	m=3.9;g=18.0	2178	381	11	1786	1701	85	52	33	0.952408	0.780992	0.0491695	0.0493183	9	1702	1870	1638	1701	85	9	392
chr14	46881757	46883527	chr4	2660351	2662107	S	9.5	+	-	1770	1792	m=6.2;g=3.2	1792	22	36	1734	1622	112	65	47	0.935409	0.905134	0.0675426	0.0677687	12	1700	1716	1566	1622	112	12	58
chr14	46881761	46883528	chr4	2289431	2291214	S	7.6	+	-	1783	1787	m=6.2;g=1.3	1787	20	4	1763	1652	111	65	46	0.937039	0.924454	0.0657615	0.0659844	8	1701	1744	1591	1652	111	8	24
chr14	46881801	46883524	chr4	37979958	37981694	S	7	+	-	1736	1740	m=5.7;g=1.2	1740	17	4	1719	1619	100	57	43	0.941827	0.93046	0.0605533	0.0607188	8	1683	1666	1568	1619	100	8	21
chr14	51580641	51582411	chr4	1484827	1486773	S	16.1	+	-	1946	1959	m=5.8;g=10.3	1959	189	13	1757	1644	113	69	44	0.935686	0.839204	0.0672402	0.0675221	10	1740	1748	1613	1644	113	10	202
chr14	51580641	51582412	chr4	11037953	11039921	S	17.5	+	-	1968	1985	m=5.9;g=11.6	1985	214	17	1754	1637	117	77	40	0.933295	0.824685	0.0698595	0.0702773	12	1741	1784	1615	1637	117	12	231
chr14	52531225	52532630	chr4	56851260	56852694	S	12.5	+	-	1434	1443	m=9.3;g=3.3	1443	38	9	1396	1262	134	90	44	0.904011	0.874567	0.102711	0.103728	11	1356	1434	1216	1262	134	11	47
chr14	53314426	53315553	chr4	66755886	66757014	S	8.4	+	-	1128	1141	m=6.0;g=2.4	1141	14	13	1114	1045	69	48	21	0.938061	0.915863	0.0646467	0.0650886	8	1127	1128	1045	1045	69	8	27
chr14	58098209	58099913	chr4	2289439	2291215	S	14.1	+	-	1776	1791	m=8.4;g=5.7	1791	87	15	1689	1539	150	92	58	0.91119	0.859296	0.0945239	0.0951101	22	1668	1744	1513	1539	150	22	102
chr14	58098213	58099922	chr4	67955092	67957227	S	27.8	+	-	2135	2158	m=5.9;g=21.9	2158	449	23	1686	1558	128	82	46	0.924081	0.721965	0.0800426	0.0805396	20	1673	1838	1541	1558	128	20	472
chr14	58098250	58099917	chr4	37979958	37981694	S	14.4	+	-	1736	1752	m=8.7;g=5.8	1752	85	16	1651	1499	152	89	63	0.907935	0.855594	0.0982258	0.0987424	20	1631	1666	1442	1499	152	20	101
chr14	5394826	5396321	chr5	50661022	50662332	S	23.2	+	-	1495	1526	m=7.0;g=16.2	1526	31	216	1279	1172	107	77	30	0.916341	0.768021	0.0887039	0.089674	5	1297	1310	1166	1172	107	5	247
chr14	10004907	10006636	chr5	43112639	43116863	S	61.4	+	-	4224	4240	m=1.8;g=59.6	4240	2511	16	1713	1636	77	50	27	0.95505	0.385849	0.0463538	0.0465234	10	1729	3716	1634	1636	77	10	2527
chr14	10853620	10854835	chr5	54396317	54397510	S	7.2	+	-	1215	1221	m=4.4;g=2.8	1221	6	28	1187	1133	54	38	16	0.954507	0.927928	0.046931	0.0471696	4	1215	1193	1133	1133	54	4	34
chr14	11479194	11480974	chr5	24191388	24193142	S	9.1	+	-	1780	1794	m=6.1;g=3.0	1794	14	40	1740	1631	109	78	31	0.937356	0.909142	0.0654153	0.0659189	9	1723	1720	1603	1631	109	9	54
chr14	11479209	11480974	chr5	70098800	70100561	S	6.4	+	-	1765	1774	m=5.2;g=1.2	1774	9	13	1752	1660	92	59	33	0.947489	0.935738	0.0544403	0.0546646	6	1723	1723	1626	1660	92	6	22
chr14	17798890	17801214	chr5	42216021	42218364	S	5.1	+	-	2343	2354	m=3.4;g=1.7	2354	30	11	2313	2233	80	54	26	0.965413	0.948598	0.03541	0.0355242	11	2295	2325	2214	2233	80	11	41
chr14	19290349	19291715	chr5	70098785	70100563	S	30.6	+	-	1778	1799	m=5.4;g=25.2	1799	433	21	1345	1248	97	55	42	0.927881	0.693719	0.075826	0.0760837	8	1330	1740	1215	1248	97	8	454
chr14	19290353	19291716	chr5	29142486	29144230	S	32.1	+	-	1744	1789	m=5.8;g=26.3	1789	426	45	1318	1214	104	65	39	0.921093	0.678591	0.0833746	0.0838627	13	1327	1744	1194	1214	104	13	471
chr14	19290353	19291717	chr5	24191371	24193125	S	31.6	+	-	1754	1798	m=5.1;g=26.6	1798	434	44	1320	1229	91	62	29	0.931061	0.683537	0.0723164	0.0728312	9	1328	1726	1203	1229	91	9	478
chr14	23131072	23133423	chr5	77543952	77546303	S	9.4	+	-	2351	2371	m=7.7;g=1.7	2371	20	20	2331	2149	182	131	51	0.921922	0.906369	0.0824483	0.0832813	13	2351	2351	2149	2149	182	13	40
chr14	26879411	26881193	chr5	70098787	70100590	S	8.6	+	-	1803	1813	m=6.3;g=2.3	1813	31	10	1772	1657	115	79	36	0.935102	0.913955	0.0678796	0.0683455	9	1732	1765	1607	1657	115	9	41
chr14	26879441	26881185	chr5	29142498	29144231	S	9.6	+	-	1744	1756	m=7.6;g=2.0	1756	12	23	1721	1587	134	91	43	0.922138	0.903759	0.0822068	0.082871	14	1725	1733	1569	1587	134	14	35
chr14	26879441	26881214	chr5	24191354	24193126	S	8.1	+	-	1773	1785	m=6.7;g=1.4	1785	12	13	1760	1640	120	84	36	0.931818	0.918768	0.0714826	0.07204	12	1725	1727	1588	1640	120	12	25
chr14	46881760	46883527	chr5	36173295	36175439	S	24.8	+	-	2144	2165	m=5.5;g=19.4	2165	398	21	1746	1627	119	79	40	0.931844	0.751501	0.071454	0.0719073	9	1700	1778	1586	1627	119	9	419
chr14	51580614	51582406	chr5	24191376	24193154	S	8.7	+	-	1792	1801	m=6.9;g=1.8	1801	9	23	1769	1644	125	81	44	0.929339	0.912826	0.0742151	0.0746601	9	1762	1729	1608	1644	125	9	32
chr14	51580627	51582417	chr5	70098777	70100575	S	7.9	+	-	1798	1811	m=6.0;g=1.9	1811	21	13	1777	1668	109	65	44	0.938661	0.921038	0.0639934	0.0642223	6	1760	1760	1644	1668	109	6	34
chr14	51580641	51582413	chr5	29142484	29144232	S	9.2	+	-	1772	1776	m=7.4;g=1.8	1776	4	28	1744	1613	131	83	48	0.924885	0.908221	0.0791478	0.0796115	14	1742	1748	1593	1613	131	14	32
chr14	58098216	58099921	chr5	36173294	36175432	S	30.4	+	-	2138	2171	m=7.5;g=23.0	2171	466	33	1672	1510	162	103	59	0.90311	0.695532	0.103746	0.104577	20	1669	1772	1493	1510	162	20	499
chr14	11479202	11480979	chr6	62161157	62162743	S	19.1	+	-	1777	1794	m=6.5;g=12.5	1794	17	208	1569	1452	117	86	31	0.92543	0.809365	0.0785425	0.0793552	11	1728	1568	1428	1452	117	11	225
chr14	18439849	18441022	chr6	14892822	14894005	S	8.1	+	-	1183	1192	m=5.8;g=2.3	1192	19	9	1164	1095	69	56	13	0.940722	0.918624	0.0617522	0.0624493	10	1167	1183	1090	1095	69	10	28
chr14	19290353	19291705	chr6	62161157	62162734	S	26.9	+	-	1577	1627	m=6.9;g=20.0	1627	275	50	1302	1189	113	77	36	0.91321	0.730793	0.0922356	0.0930925	11	1316	1568	1173	1189	113	11	325
chr14	20499749	20500894	chr6	14892818	14894002	S	12.3	+	-	1184	1204	m=5.7;g=6.6	1204	59	20	1125	1056	69	60	9	0.938667	0.877076	0.0639869	0.0649279	10	1118	1184	1045	1056	69	10	79
chr14	23131085	23133432	chr6	67278969	67281511	S	13.8	+	-	2542	2572	m=3.9;g=9.9	2572	225	30	2317	2216	101	73	28	0.956409	0.861586	0.044909	0.0451498	14	2347	2342	2208	2216	101	14	255
chr14	26763973	26765258	chr6	18014929	18017946	S	60.9	+	-	3017	3020	m=3.3;g=57.5	3020	1735	3	1282	1182	100	55	45	0.921997	0.391391	0.0823646	0.0826283	16	1285	2617	1182	1182	100	16	1738
chr14	26879441	26881214	chr6	62161095	62162735	S	19.3	+	-	1773	1821	m=6.7;g=12.6	1821	48	181	1592	1470	122	88	34	0.923367	0.807249	0.0808372	0.0816428	14	1725	1568	1431	1470	122	14	229
chr14	36221846	36223356	chr6	13545572	13547046	S	8.6	+	-	1510	1517	m=5.3;g=3.3	1517	7	43	1467	1387	80	58	22	0.945467	0.914305	0.0566173	0.0570094	7	1510	1474	1387	1387	80	7	50
chr14	39568021	39573621	chr6	5376334	5377111	S	87	+	-	5600	5627	m=0.3;g=86.7	5627	27	4850	750	733	17	5	12	0.977333	0.130265	0.0230162	0.0230169	5	4569	715	699	733	17	5	4877
chr14	45222127	45223444	chr6	24699898	24701323	S	15.5	+	-	1425	1428	m=7.5;g=8.0	1428	111	3	1314	1207	107	82	25	0.918569	0.845238	0.0861999	0.0873451	4	1296	1277	1177	1207	107	4	114
chr14	45222131	45223435	chr6	46383022	46384182	S	18.7	+	-	1304	1313	m=6.3;g=12.3	1313	9	153	1151	1068	83	57	26	0.927889	0.813404	0.0758175	0.0764032	9	1283	1160	1056	1068	83	9	162
chr14	46881777	46883446	chr6	55832509	55834663	S	29.8	+	-	2154	2180	m=5.2;g=24.6	2180	511	26	1643	1530	113	73	40	0.931223	0.701835	0.0721372	0.0725514	9	1619	1739	1503	1530	113	9	537
chr14	47286369	47287922	chr6	13545502	13547056	S	11.6	+	-	1554	1574	m=9.0;g=2.6	1574	21	20	1533	1391	142	85	57	0.907371	0.883736	0.0988683	0.0994473	14	1546	1489	1349	1391	142	14	41
chr14	51580649	51582409	chr6	62161147	62162728	S	18.2	+	-	1760	1772	m=6.8;g=11.5	1772	12	191	1569	1449	120	77	43	0.923518	0.81772	0.0806687	0.0811773	11	1730	1564	1425	1449	120	11	203
chr14	5394817	5396326	chr7	7415454	7416777	S	24	+	-	1509	1539	m=8.1;g=16.0	1539	30	216	1293	1169	124	83	41	0.904099	0.759584	0.102611	0.103612	8	1302	1306	1121	1169	124	8	246
chr14	5394824	5396356	chr7	75230403	75231749	S	24.8	+	-	1532	1572	m=7.9;g=16.9	1572	40	226	1306	1182	124	88	36	0.905054	0.751908	0.101517	0.102741	6	1332	1286	1143	1182	124	6	266
chr14	5394844	5396305	chr7	11921379	11922658	S	23.6	+	-	1461	1493	m=7.1;g=16.5	1493	32	214	1247	1141	106	78	28	0.914996	0.764233	0.0902191	0.0913096	5	1271	1279	1141	1141	106	5	246
chr14	5394844	5396320	chr7	78755650	78756942	S	22.4	+	-	1476	1506	m=6.2;g=16.2	1506	30	214	1262	1168	94	69	25	0.925515	0.775564	0.0784483	0.079255	4	1286	1292	1168	1168	94	4	244
chr14	11478966	11480974	chr7	39859782	39861731	S	12.9	+	-	2008	2030	m=7.8;g=5.1	2030	22	81	1927	1769	158	94	64	0.918007	0.871429	0.0868306	0.087259	11	1723	1694	1565	1769	158	11	103
chr14	11479172	11480974	chr7	68117641	68119582	S	19.2	+	-	1941	1995	m=6.8;g=12.4	1995	193	54	1748	1612	136	91	45	0.922197	0.80802	0.0821415	0.0827672	10	1723	1731	1568	1612	136	10	247
chr14	11479197	11480974	chr7	37136295	37138050	S	7.4	+	-	1777	1786	m=5.2;g=2.2	1786	9	31	1746	1654	92	69	23	0.947308	0.926092	0.0546344	0.0550463	6	1723	1755	1629	1654	92	6	40
chr14	11479209	11480974	chr7	70775960	70777701	S	8.6	+	-	1765	1774	m=6.2;g=2.4	1774	9	33	1732	1622	110	78	32	0.93649	0.914318	0.0663616	0.0668631	10	1723	1741	1606	1622	110	10	42
chr14	11588145	11606911	chr7	80723944	80745686	S	36.5	+	-	21742	24079	m=4.8;g=31.8	24079	5313	2337	16429	15281	1148	554	594	0.930124	0.634619	0.073349	0.0734475	103	11284	13324	9349	15281	1148	103	7650
chr14	11622629	11636743	chr7	80712039	80727273	S	25.3	+	-	15234	16530	m=2.9;g=22.5	16530	2416	1296	12818	12342	476	297	179	0.962865	0.746642	0.0380862	0.0381821	83	10061	9450	8516	12342	476	83	3712
chr14	19290345	19291713	chr7	70775947	70777707	S	32.5	+	-	1760	1806	m=5.7;g=26.8	1806	438	46	1322	1219	103	66	37	0.922088	0.674972	0.0822632	0.0827901	14	1332	1757	1200	1219	103	14	484
chr14	19290349	19291714	chr7	37136280	37138040	S	30.6	+	-	1760	1799	m=4.3;g=26.3	1799	434	39	1326	1249	77	51	26	0.941931	0.694275	0.0604406	0.060758	9	1329	1748	1221	1249	77	9	473
chr14	19290353	19291712	chr7	10520140	10521895	S	32.1	+	-	1755	1793	m=5.8;g=26.3	1793	434	38	1321	1217	104	70	34	0.921272	0.678751	0.0831744	0.0838317	9	1323	1737	1197	1217	104	9	472
chr14	19290353	19291714	chr7	39859768	39861539	S	31.2	+	-	1771	1792	m=6.0;g=25.2	1792	431	21	1340	1233	107	66	41	0.920149	0.688058	0.0844296	0.0849032	8	1325	1671	1184	1233	107	8	452
chr14	19290353	19291716	chr7	68117625	68119543	S	39.6	+	-	1918	1983	m=5.0;g=34.5	1983	620	65	1298	1198	100	72	28	0.922958	0.604135	0.0812923	0.082102	12	1327	1744	1182	1198	100	12	685
chr14	26879422	26881205	chr7	10520127	10521915	S	7.7	+	-	1788	1793	m=6.9;g=0.8	1793	10	5	1778	1655	123	85	38	0.930821	0.923034	0.0725802	0.073128	11	1732	1770	1597	1655	123	11	15
chr14	26879441	26881193	chr7	70775947	70777700	S	7.9	+	-	1753	1763	m=6.7;g=1.2	1763	11	10	1742	1623	119	86	33	0.931688	0.92059	0.0716262	0.0722567	13	1725	1752	1600	1623	119	13	21
chr14	26879441	26881198	chr7	68117623	68119544	S	18	+	-	1921	1949	m=6.7;g=11.3	1949	192	28	1729	1598	131	93	38	0.924234	0.819908	0.0798724	0.080613	11	1725	1746	1570	1598	131	11	220
chr14	26879441	26881212	chr7	39859750	39861540	S	8.2	+	-	1790	1795	m=6.6;g=1.6	1795	24	5	1766	1647	119	89	30	0.932616	0.917549	0.0706055	0.0712985	11	1725	1690	1535	1647	119	11	29
chr14	26879442	26881210	chr7	37136265	37138036	S	6.6	+	-	1771	1775	m=6.0;g=0.6	1775	7	4	1764	1657	107	80	27	0.939342	0.933521	0.0632513	0.0638025	8	1724	1744	1619	1657	107	8	11
chr14	45186199	45187672	chr7	73274676	73276177	S	7.4	+	-	1501	1510	m=4.3;g=3.0	1510	37	9	1464	1399	65	37	28	0.955601	0.92649	0.0457674	0.0458596	4	1473	1423	1360	1399	65	4	46
chr14	45222131	45223430	chr7	25790174	25791476	S	7.4	+	-	1302	1317	m=4.9;g=2.5	1317	18	15	1284	1220	64	48	16	0.950156	0.926348	0.0515778	0.0519437	9	1278	1259	1187	1220	64	9	33
chr14	45222132	45223429	chr7	34008557	34009855	S	6	+	-	1298	1305	m=4.8;g=1.1	1305	8	7	1290	1227	63	46	17	0.951163	0.94023	0.0504998	0.0508179	9	1277	1296	1210	1227	63	9	15
chr14	45222152	45223306	chr7	71525947	71527309	S	21.4	+	-	1362	1373	m=4.7;g=16.8	1373	219	11	1143	1079	64	41	23	0.944007	0.78587	0.0581934	0.0584496	6	1154	1131	1064	1079	64	6	230
chr14	46881732	46883527	chr7	65124320	65126282	S	18.4	+	-	1962	2001	m=6.2;g=12.2	2001	206	39	1756	1632	124	84	40	0.929385	0.815592	0.074164	0.0746945	10	1700	1751	1582	1632	124	10	245
chr14	46881757	46883530	chr7	66498585	66503965	S	70.1	+	-	5380	5427	m=2.0;g=68.2	5427	3654	47	1726	1620	106	74	32	0.938586	0.298507	0.0640744	0.064514	13	1702	1750	1570	1620	106	13	3701
chr14	46881758	46883527	chr7	72032388	72034152	S	7.7	+	-	1769	1782	m=6.0;g=1.7	1782	13	18	1751	1644	107	67	40	0.938892	0.922559	0.0637415	0.0640226	7	1700	1764	1600	1644	107	7	31
chr14	46881901	46883533	chr7	17217788	17219402	S	8.1	+	-	1632	1634	m=6.7;g=1.3	1634	2	20	1612	1502	110	53	57	0.931762	0.919217	0.0715447	0.0716372	7	1615	1585	1480	1502	110	7	22
chr14	51580614	51582407	chr7	68117628	68119572	S	18.2	+	-	1944	1984	m=6.6;g=11.6	1984	191	40	1753	1622	131	83	48	0.925271	0.81754	0.0787194	0.0791778	11	1763	1744	1581	1622	131	11	231
chr14	51580627	51582413	chr7	39859763	39861555	S	7.6	+	-	1792	1800	m=6.4;g=1.2	1800	14	8	1778	1663	115	74	41	0.935321	0.923889	0.0676399	0.0679963	8	1756	1692	1583	1663	115	8	22
chr14	51580628	51582411	chr7	37136277	37138051	S	6.5	+	-	1783	1788	m=5.4;g=1.1	1788	5	14	1769	1672	97	63	34	0.945167	0.935123	0.0569411	0.0572003	6	1753	1759	1639	1672	97	6	19
chr14	51580638	51582410	chr7	70775944	70777704	S	8.4	+	-	1772	1781	m=6.7;g=1.7	1781	9	21	1751	1631	120	79	41	0.931468	0.915778	0.0718682	0.0723119	12	1742	1756	1610	1631	120	12	30
chr14	51580663	51582415	chr7	10520131	10521875	S	7.3	+	-	1752	1757	m=6.3;g=1.0	1757	5	13	1739	1629	110	77	33	0.936745	0.927149	0.0660823	0.0665559	8	1722	1726	1606	1629	110	8	18
chr14	58098213	58099921	chr7	65124319	65126250	S	23.5	+	-	1931	1977	m=7.6;g=15.9	1977	269	46	1662	1512	150	97	53	0.909747	0.764795	0.0961623	0.0969219	22	1672	1751	1498	1512	150	22	315
chr14	58098214	58099921	chr7	72032387	72034145	S	15.3	+	-	1758	1789	m=8.9;g=6.3	1789	82	31	1676	1516	160	99	61	0.904535	0.847401	0.102112	0.102828	20	1671	1758	1506	1516	160	20	113
chr14	58098458	58099900	chr7	17217811	17219313	S	12.9	+	-	1502	1516	m=7.1;g=5.8	1516	74	14	1428	1321	107	71	36	0.92507	0.871372	0.0789426	0.0794996	17	1442	1502	1321	1321	107	17	88
chr14	239339	249322	chr8	98070	105113	S	39	+	-	9983	10262	m=4.9;g=34.1	10262	279	3219	6764	6260	504	260	244	0.925488	0.610018	0.0784785	0.0786479	62	1574	1466	1331	6260	504	62	3498
chr14	265652	282510	chr8	62423	73701	S	49.4	+	-	16858	18534	m=1.1;g=48.2	18534	1679	7263	9592	9386	206	112	94	0.978524	0.506421	0.0217897	0.0218059	82	6037	7268	5579	9386	206	82	8942
chr14	282515	293892	chr8	43835	62323	S	9.1	+	-	18488	11643	m=2.7;g=6.4	11643	266	478	10899	10584	315	191	124	0.971098	0.909044	0.0294733	0.0295236	48	6142	5850	5601	10584	315	48	744
chr14	6405008	6406054	chr8	46865914	46867522	S	41.6	+	-	1608	1645	m=2.9;g=38.7	1645	599	37	1009	961	48	16	32	0.952428	0.584195	0.0491476	0.0491476	14	1027	1060	934	961	48	14	636
chr14	11572356	11582863	chr8	10612	20638	S	24.9	+	-	10507	11476	m=3.8;g=21.1	11476	969	1450	9057	8619	438	251	187	0.95164	0.751046	0.04999	0.0501042	67	3436	2154	2024	8619	438	67	2419
chr14	19290353	19291741	chr8	11111885	11113494	S	28.3	+	-	1609	1674	m=7.3;g=21.0	1674	286	65	1323	1200	123	94	29	0.907029	0.716846	0.0992582	0.100783	10	1352	1383	1160	1200	123	10	351
chr14	19631940	19634054	chr8	6362480	6364597	S	4.8	+	-	2117	2124	m=4.0;g=0.8	2124	10	7	2107	2022	85	57	28	0.959658	0.951977	0.0414672	0.0416209	9	2034	1980	1894	2022	85	9	17
chr14	32045065	32046092	chr8	28725910	28726991	S	8.9	+	-	1081	1085	m=3.2;g=5.7	1085	58	4	1023	988	35	23	12	0.965787	0.910599	0.035018	0.0351183	8	1027	1051	988	988	35	8	62
chr14	36221846	36223350	chr8	11381603	11383077	S	11.4	+	-	1504	1522	m=7.1;g=4.3	1522	18	48	1456	1348	108	67	41	0.925824	0.885677	0.0781052	0.0785177	12	1504	1439	1331	1348	108	12	66
chr14	36221846	36223367	chr8	13786567	13788308	S	25	+	-	1741	1785	m=7.7;g=17.3	1785	264	44	1477	1339	138	89	49	0.906567	0.75014	0.0997859	0.100598	19	1521	1506	1325	1339	138	19	308
chr14	36221846	36223375	chr8	29954527	29956026	S	8.2	+	-	1529	1534	m=5.6;g=2.6	1534	5	35	1494	1408	86	56	30	0.942436	0.917862	0.0598926	0.0601834	7	1526	1485	1401	1408	86	7	40
chr14	45222140	45223447	chr8	21593794	21595070	S	6.3	+	-	1307	1311	m=3.3;g=3.0	1311	4	35	1272	1229	43	25	18	0.966195	0.937452	0.0345906	0.0346481	7	1295	1276	1218	1229	43	7	39
chr14	45222142	45223430	chr8	40121018	40122299	S	8.6	+	-	1288	1296	m=6.8;g=1.8	1296	8	15	1273	1185	88	68	20	0.930872	0.914352	0.0725242	0.0733464	5	1278	1281	1178	1185	88	5	23
chr14	46283382	46285030	chr8	49426928	49427765	S	56.7	+	-	1648	1695	m=3.3;g=53.4	1695	47	858	790	734	56	39	17	0.929114	0.433038	0.0744632	0.0750584	10	788	794	661	734	56	10	905
chr14	46881757	46883527	chr8	23317778	23319746	S	17.2	+	-	1968	1969	m=7.1;g=10.2	1969	199	1	1769	1630	139	81	58	0.921425	0.827831	0.0830037	0.0833581	8	1700	1778	1583	1630	139	8	200
chr14	46881757	46883532	chr8	43316295	43318186	S	18.6	+	-	1891	1930	m=8.5;g=10.1	1930	155	39	1736	1571	165	120	45	0.904954	0.81399	0.101631	0.102974	10	1702	1764	1530	1571	165	10	194
chr14	46881760	46883527	chr8	21897736	21899497	S	10	+	-	1767	1788	m=7.3;g=2.7	1788	21	27	1740	1609	131	88	43	0.924713	0.899888	0.0793397	0.0799307	12	1700	1741	1571	1609	131	12	48
chr14	46881761	46883031	chr8	18335314	18336575	S	7.1	+	-	1270	1278	m=5.2;g=2.0	1278	8	17	1253	1187	66	40	26	0.947326	0.928795	0.0546147	0.054792	4	1204	1261	1145	1187	66	4	25
chr14	46881761	46883489	chr8	51680385	51682098	S	8.7	+	-	1728	1739	m=6.6;g=2.1	1739	11	26	1702	1587	115	79	36	0.932432	0.912593	0.0708073	0.0713159	10	1662	1693	1543	1587	115	10	37
chr14	46881762	46883550	chr8	22178034	22179797	S	11.2	+	-	1788	1815	m=6.9;g=4.4	1815	27	52	1736	1611	125	82	43	0.927995	0.887603	0.0756995	0.0761869	14	1702	1748	1562	1611	125	14	79
chr14	47286372	47287825	chr8	29954563	29956033	S	7.8	+	-	1470	1475	m=6.0;g=1.8	1475	22	5	1448	1360	88	60	28	0.939227	0.922034	0.0633774	0.0637699	11	1449	1470	1356	1360	88	11	27
chr14	47286373	47287849	chr8	11381584	11383083	S	11.5	+	-	1499	1517	m=7.6;g=3.9	1517	41	18	1458	1342	116	74	42	0.920439	0.884641	0.0841054	0.0846472	18	1473	1464	1323	1342	116	18	59
chr14	51580627	51582412	chr8	11111908	11113510	S	33.5	+	-	1785	1968	m=5.6;g=27.9	1968	183	366	1419	1309	110	84	26	0.922481	0.665142	0.0818249	0.0828392	7	1755	1384	1266	1309	110	7	549
chr14	58098213	58099448	chr8	18335306	18336572	S	14.6	+	-	1266	1292	m=8.1;g=6.4	1292	57	26	1209	1104	105	60	45	0.913151	0.854489	0.0923025	0.0927066	12	1199	1266	1092	1104	105	12	83
chr14	58098213	58099921	chr8	21897735	21899493	S	15.6	+	-	1758	1791	m=9.1;g=6.5	1791	83	33	1675	1512	163	98	65	0.902687	0.844221	0.104232	0.104893	20	1672	1742	1488	1512	163	20	116
chr14	5394845	5396334	chr9	59018919	59020213	S	23.8	+	-	1489	1527	m=6.0;g=17.7	1527	38	233	1256	1164	92	63	29	0.926752	0.762279	0.0770767	0.0776762	7	1299	1265	1148	1164	92	7	271
chr14	5394851	5396307	chr9	35772432	35773700	S	23.8	+	-	1456	1486	m=7.1;g=16.7	1486	30	218	1238	1133	105	83	22	0.915186	0.76245	0.0900051	0.0914005	6	1266	1268	1133	1133	105	6	248
chr14	6796948	6798731	chr9	17699297	17699563	S	85.1	+	-	1783	1783	m=0.0;g=85.1	1783	0	1517	266	266	0	0	0	1	0.149187	0	0	1	1188	266	266	266	0	1	1517
chr14	6815392	6819419	chr9	17697673	17698782	S	72.5	+	-	4027	4027	m=0.1;g=72.5	4027	0	2918	1109	1106	3	2	1	0.997295	0.274646	0.00271003	0.00271064	3	3650	1108	1105	1106	3	3	2918
chr14	11479208	11480433	chr9	11738121	11739335	S	6.7	+	-	1225	1226	m=5.6;g=1.1	1226	1	12	1213	1144	69	53	16	0.943116	0.933116	0.0591566	0.0596847	5	1224	1206	1136	1144	69	5	13
chr14	18028562	18030298	chr9	5515551	5517944	S	30.6	+	-	2393	2417	m=1.4;g=29.2	2417	681	24	1712	1677	35	24	11	0.979556	0.693835	0.0207277	0.0207687	10	1718	2375	1659	1677	35	10	705
chr14	18439848	18441033	chr9	54200486	54201894	S	21	+	-	1408	1416	m=4.2;g=16.9	1416	231	8	1177	1118	59	46	13	0.949873	0.789548	0.0518812	0.0523058	12	1178	1211	1103	1118	59	12	239
chr14	19290353	19291636	chr9	50899310	50900773	S	45.4	+	-	1463	1712	m=5.8;g=39.6	1712	429	249	1034	934	100	63	37	0.903288	0.545561	0.103541	0.104338	9	1247	1459	912	934	100	9	678
chr14	19290353	19291716	chr9	6609597	6611340	S	32.4	+	-	1743	1784	m=6.5;g=25.9	1784	421	41	1322	1206	116	79	37	0.912254	0.676009	0.0933178	0.0941941	11	1327	1690	1174	1206	116	11	462
chr14	20499747	20500894	chr9	54200496	54201894	S	25.3	+	-	1398	1421	m=4.4;g=20.9	1421	274	23	1124	1062	62	52	10	0.94484	0.747361	0.0572939	0.0579602	12	1118	1202	1045	1062	62	12	297
chr14	24845073	24846148	chr9	22687450	22688526	S	3.5	+	-	1076	1076	m=3.4;g=0.1	1076	1	0	1075	1038	37	25	12	0.965581	0.964684	0.0352334	0.0353469	1	1055	1076	1024	1038	37	1	1
chr14	26879437	26880660	chr9	11738120	11739337	S	8.1	+	-	1223	1229	m=6.6;g=1.5	1229	6	12	1211	1130	81	63	18	0.933113	0.919447	0.0700595	0.0708423	9	1223	1208	1121	1130	81	9	18
chr14	26879441	26881203	chr9	50898686	50900774	S	38.6	+	-	2088	2305	m=5.6;g=33.0	2305	543	217	1545	1416	129	90	39	0.916505	0.614317	0.0885193	0.0893796	16	1725	1547	1384	1416	129	16	760
chr14	36221846	36223355	chr9	38170282	38171763	S	7.1	+	-	1509	1514	m=4.6;g=2.5	1514	5	33	1476	1406	70	46	24	0.952575	0.928666	0.0489913	0.0491907	4	1509	1481	1406	1406	70	4	38
chr14	45222131	45223435	chr9	56545029	56546331	S	7.3	+	-	1304	1310	m=6.3;g=1.1	1310	6	8	1296	1214	82	63	19	0.936728	0.926718	0.0661008	0.0667656	6	1283	1281	1196	1214	82	6	14
chr14	45222137	45223433	chr9	55710588	55711889	S	6.4	+	-	1301	1306	m=5.3;g=1.1	1306	10	5	1291	1222	69	44	25	0.946553	0.935681	0.0554469	0.0556744	7	1281	1299	1211	1222	69	7	15
chr14	47286378	47287824	chr9	38170299	38171764	S	7.8	+	-	1465	1468	m=6.1;g=1.7	1468	22	3	1443	1354	89	55	34	0.938323	0.922343	0.0643613	0.0646324	9	1446	1465	1354	1354	89	9	25
chr14	51580599	51582411	chr9	50898694	50900817	S	39.1	+	-	2123	2349	m=6.6;g=32.5	2349	537	226	1586	1431	155	80	75	0.90227	0.609195	0.104711	0.105023	10	1782	1571	1391	1431	155	10	763
chr14	51580635	51582413	chr9	6609596	6611348	S	10.3	+	-	1778	1788	m=7.7;g=2.6	1788	10	36	1742	1604	138	92	46	0.920781	0.897092	0.0837232	0.0843649	12	1748	1698	1535	1604	138	12	46
chr14	51580641	51591063	chr9	11737405	11739334	S	83.3	+	-	10422	10459	m=1.4;g=81.9	10459	37	8530	1892	1750	142	92	50	0.924947	0.16732	0.0790791	0.0795867	16	5256	1259	1150	1750	142	16	8567
chr14	265652	293892	chr14	11599923	11621130	S	43.4	+	-	28240	31099	m=2.4;g=41.0	31099	2859	9892	18348	17598	750	405	345	0.959124	0.56587	0.0420325	0.042092	119	12179	11871	9665	17598	750	119	12751
chr14	366014	373349	chr14	965909	973339	S	21.7	+	-	7430	8009	m=6.0;g=15.6	8009	674	579	6756	6274	482	177	305	0.928656	0.783369	0.0749691	0.0749745	27	4658	5446	4467	6274	482	27	1253
chr14	5394843	5396310	chr14	45222147	45223432	S	21.9	+	-	1467	1499	m=5.5;g=16.4	1499	32	214	1253	1170	83	67	16	0.933759	0.78052	0.0693508	0.0702211	5	1277	1280	1166	1170	83	5	246
chr14	10944953	10950525	chr14	11061641	11067466	S	6.5	+	-	5825	5835	m=1.8;g=4.7	5835	263	10	5562	5455	107	65	42	0.980762	0.934876	0.0194887	0.0195106	9	2674	2594	2541	5455	107	9	273
chr14	11479096	11480974	chr14	46881777	46883638	S	8.9	+	-	1878	1881	m=7.7;g=1.2	1881	3	20	1858	1713	145	92	53	0.921959	0.910686	0.0824068	0.0829144	7	1723	1702	1596	1713	145	7	23
chr14	11479205	11480974	chr14	58098226	58099925	S	14.2	+	-	1769	1787	m=8.3;g=5.9	1787	18	88	1681	1533	148	98	50	0.911957	0.857862	0.0936543	0.0944448	20	1723	1663	1491	1533	148	20	106
chr14	17798886	17801214	chr14	23131086	23133456	S	5.8	+	-	2370	2373	m=3.8;g=2.0	2373	45	3	2325	2236	89	60	29	0.96172	0.942267	0.039291	0.0394315	10	2295	2370	2218	2236	89	10	48
chr14	19290353	19291714	chr14	46881762	46883526	S	31.4	+	-	1764	1795	m=5.5;g=25.9	1795	434	31	1330	1232	98	63	35	0.926316	0.686351	0.0775598	0.0780319	12	1325	1699	1171	1232	98	12	465
chr14	26879288	26881203	chr14	46881754	46883636	S	12.5	+	-	1915	1939	m=8.3;g=4.2	1939	24	57	1858	1697	161	97	64	0.913348	0.875193	0.0920805	0.0925933	14	1734	1702	1584	1697	161	14	81
chr14	36142887	36144329	chr14	37383831	37385292	S	8	+	-	1461	1470	m=5.5;g=2.5	1470	28	9	1433	1352	81	53	28	0.943475	0.919728	0.0587683	0.0590534	8	1442	1461	1352	1352	81	8	37
chr14	46881759	46883533	chr14	51580636	51582412	S	6.6	+	-	1776	1790	m=4.9;g=1.7	1790	16	14	1760	1672	88	60	28	0.95	0.934078	0.0517447	0.0520029	9	1702	1746	1613	1672	88	9	30
chr14	51580640	51582409	chr14	58098211	58099922	S	13.7	+	-	1769	1791	m=8.0;g=5.7	1791	22	80	1689	1545	144	97	47	0.914742	0.862647	0.0905051	0.0912924	17	1739	1675	1515	1545	144	17	102
chr14	52137545	52140782	chr14	57007467	57008045	S	83.4	+	-	3237	3237	m=1.3;g=82.1	3237	0	2659	578	537	41	15	26	0.929066	0.165894	0.0745164	0.0745213	5	1852	578	459	537	41	5	2659
chr14	57224170	57225372	chr14	57445840	57447045	S	0.7	+	-	1205	1205	m=0.5;g=0.2	1205	3	0	1202	1196	6	3	3	0.995008	0.992531	0.00500837	0.00500889	1	800	798	797	1196	6	1	3
chr14	184204	195437	chr15	45693	51561	S	58.9	+	-	11233	11878	m=2.9;g=56.0	11878	645	6010	5223	4881	342	195	147	0.93452	0.410928	0.0685161	0.0687303	39	4963	1282	975	4881	342	39	6655
chr14	195450	212775	chr15	35716	60794	S	45.6	+	-	25078	26917	m=3.1;g=42.5	26917	9592	1839	15486	14650	836	468	368	0.946016	0.544266	0.0560257	0.0561547	93	5115	6880	4764	14650	836	93	11431
chr14	11479186	11480974	chr15	58851163	58852942	S	7.3	+	-	1788	1799	m=5.6;g=1.7	1799	11	20	1768	1668	100	69	31	0.943439	0.927182	0.0588075	0.0591596	6	1723	1755	1631	1668	100	6	31
chr14	11479209	11480974	chr15	29247101	29248860	S	6.2	+	-	1765	1774	m=4.8;g=1.4	1774	9	15	1750	1664	86	61	25	0.950857	0.937993	0.0508268	0.0511163	4	1723	1733	1639	1664	86	4	24
chr14	11479217	11480974	chr15	61709137	61710879	S	8.5	+	-	1757	1774	m=5.7;g=2.8	1774	17	32	1725	1624	101	71	30	0.941449	0.915445	0.0609626	0.0613697	9	1715	1742	1611	1624	101	9	49
chr14	19290353	19291713	chr15	39482670	39484632	S	37.7	+	-	1962	1994	m=4.3;g=33.4	1994	634	32	1328	1243	85	55	30	0.935994	0.62337	0.0669033	0.0672597	7	1324	1783	1224	1243	85	7	666
chr14	19290353	19291714	chr15	29247086	29248858	S	30	+	-	1772	1795	m=4.5;g=25.5	1795	434	23	1338	1257	81	50	31	0.939462	0.700279	0.0631213	0.0633805	7	1325	1745	1229	1257	81	7	457
chr14	19290353	19291714	chr15	58851148	58852917	S	29.9	+	-	1769	1794	m=4.4;g=25.5	1794	433	25	1336	1257	79	50	29	0.940868	0.700669	0.061593	0.061867	7	1325	1745	1231	1257	79	7	458
chr14	19290356	19291714	chr15	61709122	61710882	S	31.7	+	-	1760	1797	m=5.2;g=26.5	1797	439	37	1321	1227	94	61	33	0.928842	0.682805	0.0747638	0.0752183	10	1322	1760	1215	1227	94	10	476
chr14	26879437	26881203	chr15	29247078	29248863	S	6.3	+	-	1785	1785	m=5.2;g=1.1	1785	19	0	1766	1673	93	73	20	0.947339	0.937255	0.0546016	0.0550844	7	1729	1750	1630	1673	93	7	19
chr14	26879441	26881212	chr15	58851131	58852918	S	6.7	+	-	1787	1790	m=5.5;g=1.2	1790	19	3	1768	1670	98	74	24	0.94457	0.932961	0.057585	0.0580554	9	1725	1763	1621	1670	98	9	22
chr14	26879441	26881510	chr15	39482755	39484633	S	17.3	+	-	2069	2081	m=6.9;g=10.3	2081	12	203	1866	1722	144	93	51	0.92283	0.827487	0.0814358	0.0819687	11	1725	1699	1577	1722	144	11	215
chr14	26879447	26881199	chr15	61709118	61710880	S	7.4	+	-	1762	1767	m=6.3;g=1.1	1767	15	5	1747	1636	111	80	31	0.936463	0.925863	0.0663912	0.0669244	11	1719	1762	1607	1636	111	11	20
chr14	28853699	28855031	chr15	47904402	47905673	S	15.2	+	-	1332	1345	m=8.7;g=6.5	1345	13	74	1258	1141	117	67	50	0.906995	0.848327	0.0992973	0.0997738	13	1332	1271	1141	1141	117	13	87
chr14	45186204	45187611	chr15	12519601	12521018	S	5	+	-	1417	1425	m=3.2;g=1.8	1425	18	8	1399	1354	45	34	11	0.967834	0.950175	0.032876	0.0330256	4	1407	1417	1354	1354	45	4	26
chr14	45222137	45223430	chr15	10811171	10812460	S	5.3	+	-	1293	1295	m=4.6;g=0.6	1295	2	6	1287	1227	60	41	19	0.95338	0.94749	0.048132	0.0483565	6	1278	1274	1212	1227	60	6	8
chr14	46881760	46883545	chr15	36618496	36620285	S	8.2	+	-	1789	1798	m=7.0;g=1.2	1798	13	9	1776	1651	125	87	38	0.929617	0.918242	0.0739077	0.0744923	10	1702	1755	1581	1651	125	10	22
chr14	51580622	51582411	chr15	29247083	29248879	S	6.1	+	-	1796	1799	m=5.4;g=0.7	1799	10	3	1786	1689	97	61	36	0.945689	0.938855	0.0563782	0.0566003	5	1759	1757	1656	1689	97	5	13
chr14	51580633	51582411	chr15	58851145	58852927	S	6.4	+	-	1782	1788	m=5.5;g=0.9	1788	10	6	1772	1673	99	66	33	0.944131	0.935682	0.0580595	0.0583592	7	1748	1758	1650	1673	99	7	16
chr14	51580641	51582409	chr15	39482668	39484634	S	15.8	+	-	1966	1973	m=5.1;g=10.7	1973	205	7	1761	1661	100	65	35	0.943214	0.841865	0.0590507	0.0593311	5	1738	1787	1640	1661	100	5	212
chr14	51580649	51582412	chr15	61709119	61710879	S	7.6	+	-	1763	1775	m=6.1;g=1.5	1775	12	15	1748	1640	108	74	34	0.938215	0.923944	0.0644788	0.0648935	9	1733	1760	1623	1640	108	9	27
chr14	58098211	58099921	chr15	36618513	36620283	S	14.7	+	-	1770	1788	m=9.3;g=5.4	1788	78	18	1692	1526	166	104	62	0.901891	0.853468	0.105147	0.105951	20	1674	1736	1492	1526	166	20	96
chr14	5394827	5396326	chr16	37454383	37455686	S	23.9	+	-	1499	1530	m=7.0;g=16.9	1530	31	227	1272	1165	107	74	33	0.915881	0.761438	0.0892222	0.0900682	6	1302	1286	1150	1165	107	6	258
chr14	5394844	5396314	chr16	41718896	41720175	S	24	+	-	1470	1500	m=7.3;g=16.7	1500	30	221	1249	1140	109	76	33	0.91273	0.76	0.0927789	0.0937263	7	1280	1279	1140	1140	109	7	251
chr14	5394824	5396333	chr17	40054839	40056161	S	22.9	+	-	1509	1539	m=6.9;g=16.0	1539	30	217	1292	1186	106	70	36	0.917957	0.77063	0.0868874	0.0875554	4	1309	1293	1163	1186	106	4	247
chr14	5394844	5396299	chr17	31837391	31838636	S	24.6	+	-	1455	1487	m=6.2;g=18.4	1487	32	242	1213	1121	92	77	15	0.924155	0.753867	0.0799599	0.0812793	5	1265	1228	1105	1121	92	5	274
chr14	11479178	11480974	chr17	32840202	32841991	S	7.2	+	-	1796	1811	m=5.2;g=2.0	1811	15	22	1774	1680	94	65	29	0.947012	0.927664	0.0549525	0.0552612	6	1723	1769	1638	1680	94	6	37
chr14	11479209	11480974	chr17	60913083	60915048	S	18.3	+	-	1965	2006	m=4.2;g=14.1	2006	241	41	1724	1639	85	62	23	0.950696	0.817049	0.0509993	0.0513226	8	1723	1768	1622	1639	85	8	282
chr14	18439856	18441031	chr17	35153209	35154570	S	26.2	+	-	1361	1404	m=6.8;g=19.4	1404	229	43	1132	1036	96	73	23	0.915194	0.737892	0.0899955	0.0912151	15	1175	1163	1033	1036	96	15	272
chr14	19290353	19291715	chr17	60913068	60915046	S	39.6	+	-	1978	2027	m=4.3;g=35.2	2027	665	49	1313	1225	88	61	27	0.932978	0.604341	0.070208	0.0707253	10	1326	1777	1205	1225	88	10	714
chr14	19290353	19291754	chr17	32840147	32841952	S	30.6	+	-	1805	1835	m=5.3;g=25.3	1835	434	30	1371	1273	98	59	39	0.928519	0.693733	0.0751202	0.0754537	8	1365	1755	1231	1273	98	8	464
chr14	20499741	20500904	chr17	4476035	4477245	S	13.8	+	-	1210	1226	m=7.3;g=6.4	1226	63	16	1147	1057	90	62	28	0.921534	0.862153	0.0828809	0.083595	12	1118	1189	1032	1057	90	12	79
chr14	20499758	20500890	chr17	35153218	35154569	S	28.7	+	-	1351	1399	m=6.2;g=22.5	1399	267	48	1084	997	87	67	20	0.919742	0.712652	0.0848858	0.0860139	15	1113	1153	981	997	87	15	315
chr14	26879439	26881193	chr17	60913070	60915049	S	17.6	+	-	1979	1995	m=4.7;g=12.9	1995	241	16	1738	1644	94	71	23	0.945915	0.82406	0.0561344	0.0565811	11	1727	1779	1615	1644	94	11	257
chr14	26879441	26881215	chr17	32840167	32841953	S	5.9	+	-	1786	1787	m=5.1;g=0.8	1787	13	1	1773	1681	92	73	19	0.948111	0.940683	0.0537718	0.0542573	8	1725	1736	1628	1681	92	8	14
chr14	45222132	45223434	chr17	57717258	57718541	S	7.4	+	-	1302	1303	m=5.8;g=1.6	1303	1	20	1282	1206	76	57	19	0.940718	0.925556	0.0617566	0.062287	7	1282	1282	1189	1206	76	7	21
chr14	46881761	46883527	chr17	42937564	42939338	S	6.4	+	-	1774	1779	m=5.3;g=1.0	1779	13	5	1761	1666	95	59	36	0.946053	0.936481	0.0559851	0.0561927	9	1700	1710	1594	1666	95	9	18
chr14	51580641	51582411	chr17	32840184	32841954	S	5.4	+	-	1770	1775	m=4.8;g=0.6	1775	5	5	1765	1680	85	56	29	0.951841	0.946479	0.0497744	0.0499825	6	1740	1737	1644	1680	85	6	10
chr14	58098213	58099921	chr17	42937563	42939335	S	14.1	+	-	1772	1786	m=8.9;g=5.2	1786	78	14	1694	1535	159	96	63	0.906139	0.859462	0.100275	0.100895	17	1672	1708	1484	1535	159	17	92
chr14	359256	361014	chr18	49201129	49201606	S	75.3	+	-	1758	1762	m=2.1;g=73.2	1762	4	1285	473	436	37	19	18	0.921776	0.247446	0.0826113	0.0827951	3	1064	477	436	436	37	3	1289
chr14	6274975	6275986	chr18	22637963	22638989	S	7.6	+	-	1026	1027	m=5.9;g=1.7	1027	16	1	1010	949	61	40	21	0.939604	0.924051	0.0629668	0.0632986	5	1011	1026	949	949	61	5	17
chr14	10121161	10123960	chr18	37918250	37920794	S	13	+	-	2799	2803	m=3.6;g=9.4	2803	4	259	2540	2440	100	72	28	0.96063	0.870496	0.0404411	0.0406327	11	2610	2526	2427	2440	100	11	263
chr14	11479194	11480973	chr18	45427438	45429447	S	20.4	+	-	2009	2040	m=6.1;g=14.3	2040	261	31	1748	1624	124	89	35	0.929062	0.796078	0.0745208	0.0751884	11	1722	1831	1601	1624	124	11	292
chr14	11479205	11480974	chr18	1022587	1024339	S	6.7	+	-	1769	1778	m=4.8;g=2.0	1778	9	26	1743	1658	85	59	26	0.951234	0.932508	0.0504242	0.0506866	4	1723	1752	1640	1658	85	4	35
chr14	11479210	11480914	chr18	51371557	51373245	S	13	+	-	1704	1730	m=9.1;g=3.9	1730	26	42	1662	1505	157	103	54	0.905535	0.869942	0.100966	0.101858	11	1662	1633	1473	1505	157	11	68
chr14	18439784	18441021	chr18	17291949	17293187	S	9.7	+	-	1238	1254	m=7.1;g=2.6	1254	17	16	1221	1132	89	57	32	0.927109	0.902711	0.0766808	0.0771347	11	1166	1167	1086	1132	89	11	33
chr14	19290353	19291688	chr18	51371309	51373244	S	40.5	+	-	1935	1973	m=6.3;g=34.3	1973	638	38	1297	1173	124	79	45	0.904395	0.594526	0.102272	0.103086	12	1299	1716	1126	1173	124	12	676
chr14	19290353	19291713	chr18	1022574	1024333	S	30.7	+	-	1759	1793	m=4.6;g=26.0	1793	433	34	1326	1243	83	52	31	0.937406	0.693252	0.0653614	0.0656582	6	1324	1749	1224	1243	83	6	467
chr14	19290353	19291713	chr18	45427424	45429430	S	40.8	+	-	2006	2045	m=5.4;g=35.4	2045	685	39	1321	1210	111	77	34	0.915973	0.591687	0.0891183	0.0899721	12	1324	1814	1180	1210	111	12	724
chr14	20499768	20500894	chr18	17291944	17293110	S	11.9	+	-	1166	1185	m=5.3;g=6.6	1185	59	19	1107	1044	63	47	16	0.943089	0.881013	0.0591856	0.0596623	10	1107	1166	1037	1044	63	10	78
chr14	20499773	20500889	chr18	38627200	38628389	S	14.9	+	-	1189	1205	m=6.1;g=8.7	1205	89	16	1100	1026	74	56	18	0.932727	0.851452	0.0704833	0.0712034	9	1097	1136	993	1026	74	9	105
chr14	26879423	26881225	chr18	45427392	45429449	S	20.4	+	-	2057	2061	m=7.7;g=12.8	2061	259	4	1798	1640	158	107	51	0.912125	0.79573	0.0934646	0.0943248	12	1732	1841	1589	1640	158	12	263
chr14	26879436	26881166	chr18	51371311	51373250	S	19.7	+	-	1939	1956	m=7.3;g=12.4	1956	226	17	1713	1570	143	105	38	0.916521	0.802658	0.0885015	0.0895407	15	1730	1720	1527	1570	143	15	243
chr14	26879441	26881214	chr18	1022553	1024334	S	6.3	+	-	1781	1781	m=5.9;g=0.4	1781	8	0	1773	1668	105	76	29	0.940778	0.936552	0.0616907	0.062156	7	1725	1750	1630	1668	105	7	8
chr14	29448361	29449612	chr18	35576708	35577951	S	7.2	+	-	1251	1256	m=5.7;g=1.4	1256	5	13	1238	1166	72	47	25	0.941842	0.928344	0.060537	0.0608374	5	1212	1211	1143	1166	72	5	18
chr14	32045045	32046092	chr18	8984469	8985516	S	4.6	+	-	1047	1050	m=4.0;g=0.6	1050	3	3	1044	1002	42	28	14	0.95977	0.954286	0.0413491	0.0414983	4	1031	1023	984	1002	42	4	6
chr14	45186204	45187580	chr18	54212251	54223492	S	88.1	+	-	11241	11250	m=0.2;g=87.8	11250	9874	9	1367	1340	27	21	6	0.980249	0.119111	0.020016	0.0200766	10	1376	7274	1340	1340	27	10	9883
chr14	45222132	45223446	chr18	33310110	33311413	S	7	+	-	1314	1316	m=5.9;g=1.1	1316	2	13	1301	1224	77	49	28	0.940815	0.930091	0.0616511	0.0619319	9	1294	1288	1199	1224	77	9	15
chr14	46881760	46883529	chr18	39325980	39327730	S	8.2	+	-	1769	1786	m=5.2;g=3.0	1786	17	36	1733	1640	93	70	23	0.946336	0.918253	0.0556809	0.0561147	10	1702	1750	1596	1640	93	10	53
chr14	51580622	51582407	chr18	45427424	45429451	S	19.5	+	-	2027	2041	m=6.3;g=13.2	2041	256	14	1771	1643	128	82	46	0.927724	0.804998	0.0759993	0.0764454	11	1755	1835	1613	1643	128	11	270
chr14	51580641	51582410	chr18	1022571	1024335	S	5.9	+	-	1769	1773	m=5.2;g=0.7	1773	4	9	1760	1668	92	58	34	0.947727	0.940778	0.0541837	0.0543905	4	1739	1751	1640	1668	92	4	13
chr14	51580642	51582383	chr18	51371308	51373245	S	19.8	+	-	1937	1957	m=7.7;g=12.1	1957	216	20	1721	1570	151	95	56	0.91226	0.802248	0.0933109	0.0939469	12	1711	1718	1525	1570	151	12	236
chr14	58098211	58099918	chr18	39325984	39327728	S	16	+	-	1744	1792	m=8.5;g=7.4	1792	85	48	1659	1506	153	101	52	0.907776	0.840402	0.0984068	0.0992737	21	1671	1744	1494	1506	153	21	133
chr14	11479193	11480974	chr19	10733820	10735605	S	9	+	-	1785	1799	m=7.2;g=1.8	1799	18	14	1767	1637	130	92	38	0.926429	0.90995	0.0774343	0.0781204	9	1723	1754	1593	1637	130	9	32
chr14	15377161	15379276	chr19	39245475	39247585	S	8.2	+	-	2115	2145	m=5.2;g=3.0	2145	30	35	2080	1969	111	74	37	0.946635	0.917949	0.0553591	0.0556308	13	1311	1313	1219	1969	111	13	65
chr14	17799084	17801201	chr19	26843671	26845751	S	25.7	+	-	2117	2322	m=6.4;g=19.3	2322	205	242	1875	1726	149	107	42	0.920533	0.743325	0.0839998	0.0848586	10	2117	1925	1726	1726	149	10	447
chr14	19290334	19291714	chr19	10733805	10735606	S	32.1	+	-	1801	1828	m=6.1;g=26.0	1828	448	27	1353	1241	112	75	37	0.917221	0.678884	0.0877139	0.0884341	13	1344	1770	1208	1241	112	13	475
chr14	19631938	19634062	chr19	7479015	7481131	S	4	+	-	2124	2127	m=3.3;g=0.7	2127	3	11	2113	2042	71	44	27	0.966398	0.960038	0.0343775	0.0344531	7	2044	1906	1844	2042	71	7	14
chr14	23132030	23133432	chr19	6968959	6970165	S	31.8	+	-	1402	1509	m=4.6;g=27.2	1509	107	303	1099	1029	70	49	21	0.936306	0.681909	0.0665625	0.0670432	15	1402	1130	1027	1029	70	15	410
chr14	26879441	26881197	chr19	10733803	10735588	S	10.1	+	-	1785	1792	m=7.7;g=2.4	1792	36	7	1749	1611	138	107	31	0.921098	0.898996	0.0833688	0.0844811	15	1725	1754	1566	1611	138	15	43
chr14	45186178	45187613	chr19	38579147	38580559	S	10.1	+	-	1435	1455	m=5.8;g=4.3	1455	20	43	1392	1308	84	57	27	0.939655	0.898969	0.0629111	0.0632906	12	1435	1394	1298	1308	84	12	63
chr14	45222127	45223447	chr19	40514683	40515979	S	10	+	-	1320	1321	m=8.0;g=2.0	1321	1	25	1295	1189	106	73	33	0.918147	0.900076	0.0866741	0.0874574	6	1299	1280	1168	1189	106	6	26
chr14	46881754	46883528	chr19	44009461	44011264	S	11.7	+	-	1803	1832	m=7.0;g=4.7	1832	58	29	1745	1617	128	79	49	0.926648	0.882642	0.077192	0.0775856	14	1701	1718	1564	1617	128	14	87
chr14	46881760	46883533	chr19	25908094	25909864	S	8.7	+	-	1773	1795	m=6.1;g=2.6	1795	22	25	1748	1639	109	76	33	0.937643	0.913092	0.0651025	0.0655548	8	1702	1769	1594	1639	109	8	47
chr14	46881762	46883529	chr19	33468544	33470293	S	9.2	+	-	1767	1780	m=6.7;g=2.5	1780	13	31	1736	1616	120	86	34	0.930876	0.907865	0.0725202	0.0731475	11	1702	1724	1566	1616	120	11	44
chr14	46881769	46883527	chr19	25461455	25463396	S	16.3	+	-	1941	1959	m=5.2;g=11.2	1959	201	18	1740	1639	101	72	29	0.941954	0.836651	0.0604153	0.0608365	7	1700	1749	1601	1639	101	7	219
chr14	51580641	51582412	chr19	10733802	10735589	S	8.8	+	-	1787	1797	m=6.8;g=2.0	1797	26	10	1761	1639	122	84	38	0.930721	0.912076	0.0726903	0.0732322	13	1741	1756	1610	1639	122	13	36
chr14	58098218	58099920	chr19	25461455	25463396	S	22.8	+	-	1941	1972	m=7.5;g=15.3	1972	270	31	1671	1523	148	97	51	0.91143	0.772312	0.0942515	0.0950204	19	1666	1749	1505	1523	148	19	301
chr14	11479208	11480974	chr20	31418531	31420134	S	17.6	+	-	1766	1783	m=6.5;g=11.0	1783	17	180	1586	1470	116	78	38	0.92686	0.824453	0.0769565	0.0775131	10	1723	1568	1439	1470	116	10	197
chr14	19290353	19291713	chr20	31418518	31420131	S	40	+	-	1613	1800	m=5.2;g=34.8	1800	440	187	1173	1080	93	56	37	0.920716	0.6	0.0837954	0.084215	10	1324	1567	1044	1080	93	10	627
chr14	19631949	19633804	chr20	51207621	51210040	S	30.7	+	-	2419	2438	m=6.0;g=24.7	2438	583	19	1836	1689	147	97	50	0.919935	0.692781	0.0846698	0.0853005	22	1788	1949	1624	1689	147	22	602
chr14	36221844	36223373	chr20	46804927	46806427	S	9.4	+	-	1529	1535	m=6.8;g=2.7	1535	6	35	1494	1390	104	55	49	0.930388	0.905537	0.0730572	0.0732244	5	1528	1499	1388	1390	104	5	41
chr14	45186200	45187626	chr20	29359957	29361370	S	8.3	+	-	1426	1443	m=5.1;g=3.3	1443	17	30	1396	1323	73	58	15	0.947708	0.91684	0.0542047	0.0547005	7	1426	1413	1323	1323	73	7	47
chr14	45222134	45223433	chr20	12003758	12005055	S	5.5	+	-	1299	1300	m=5.2;g=0.3	1300	1	3	1296	1228	68	47	21	0.947531	0.944615	0.0543948	0.0546966	3	1281	1279	1213	1228	68	3	4
chr14	46881865	46883531	chr20	11394726	11396376	S	8.1	+	-	1666	1674	m=6.2;g=1.9	1674	8	24	1642	1539	103	65	38	0.937272	0.919355	0.0655077	0.0658152	12	1624	1650	1517	1539	103	12	32
chr14	47286378	47287832	chr20	46804954	46806426	S	9.1	+	-	1472	1476	m=7.4;g=1.8	1476	22	4	1450	1341	109	63	46	0.924828	0.908537	0.079212	0.0795212	11	1454	1472	1341	1341	109	11	26
chr14	51580641	51582414	chr20	31418511	31420133	S	17.5	+	-	1773	1785	m=7.7;g=9.8	1785	12	163	1610	1473	137	91	46	0.914907	0.82521	0.0903197	0.0910614	9	1743	1569	1431	1473	137	9	175
chr14	5394839	5396310	chr21	36585762	36587038	S	22.2	+	-	1471	1501	m=5.2;g=17.0	1501	30	225	1246	1168	78	64	14	0.9374	0.778148	0.065368	0.0661813	5	1281	1276	1168	1168	78	5	255
chr14	5394844	5396294	chr21	995696	996965	S	24.9	+	-	1450	1483	m=8.2;g=16.7	1483	33	214	1236	1114	122	88	34	0.901294	0.75118	0.105833	0.107253	5	1260	1269	1114	1114	122	5	247
chr14	11324334	11326177	chr21	8506473	8508280	S	12.6	+	-	1843	1867	m=8.1;g=4.5	1867	24	60	1783	1632	151	91	60	0.915311	0.87413	0.0898636	0.0903514	24	1822	1807	1619	1632	151	24	84
chr14	11479166	11480974	chr21	5194793	5197176	S	32.9	+	-	2383	2417	m=6.3;g=26.6	2417	609	34	1774	1622	152	96	56	0.914318	0.67108	0.0909843	0.0915973	14	1723	1771	1559	1622	152	14	643
chr14	19290353	19291714	chr21	5194779	5197131	S	49.7	+	-	2352	2393	m=4.8;g=44.8	2393	1032	41	1320	1204	116	73	43	0.912121	0.503134	0.0934684	0.0941075	14	1325	1740	1141	1204	116	14	1073
chr14	19290353	19291716	chr21	3331337	3333122	S	32.5	+	-	1785	1819	m=5.6;g=26.9	1819	456	34	1329	1228	101	68	33	0.924003	0.675096	0.080129	0.0807376	8	1327	1734	1196	1228	101	8	490
chr14	19631957	19634067	chr21	41068975	41071268	S	16.9	+	-	2293	2326	m=6.2;g=10.7	2326	216	33	2077	1932	145	95	50	0.930188	0.83061	0.0732782	0.0737314	25	2030	2107	1858	1932	145	25	249
chr14	19631957	19634069	chr21	41078104	41080388	S	17	+	-	2284	2323	m=6.2;g=10.8	2323	211	39	2073	1928	145	95	50	0.930053	0.829961	0.0734268	0.0738818	28	2032	2043	1850	1928	145	28	250
chr14	21774377	21776194	chr21	8506479	8508278	S	12.4	+	-	1817	1854	m=7.4;g=5.0	1854	37	55	1762	1625	137	81	56	0.922247	0.876483	0.082085	0.0824551	25	1743	1799	1589	1625	137	25	92
chr14	26879425	26881229	chr21	5194756	5197148	S	32.9	+	-	2392	2426	m=5.9;g=27.0	2426	622	34	1770	1628	142	94	48	0.919774	0.671063	0.0848496	0.0854913	18	1732	1780	1540	1628	142	18	656
chr14	26879441	26881217	chr21	3331314	3333123	S	8.8	+	-	1809	1810	m=6.9;g=1.9	1810	34	1	1775	1650	125	99	26	0.929577	0.911602	0.0739515	0.0748836	10	1725	1735	1598	1650	125	10	35
chr14	26879447	26881215	chr21	20922028	20924083	S	23.4	+	-	2055	2066	m=8.5;g=15.0	2066	298	11	1757	1582	175	120	55	0.900398	0.765731	0.106866	0.108064	16	1719	1806	1535	1582	175	16	309
chr14	45222126	45223450	chr21	33501140	33502460	S	5.3	+	-	1324	1325	m=4.8;g=0.5	1325	1	5	1319	1255	64	41	23	0.951478	0.94717	0.0501623	0.050351	4	1303	1302	1235	1255	64	4	6
chr14	45222223	45223431	chr21	17032517	17033696	S	10.1	+	-	1208	1209	m=7.5;g=2.6	1209	1	30	1178	1087	91	66	25	0.92275	0.89909	0.0815241	0.0823608	9	1208	1179	1087	1087	91	9	31
chr14	50544815	50546161	chr21	40951465	40956763	S	77	+	-	5298	5315	m=2.0;g=75.0	5315	3969	17	1329	1223	106	57	49	0.920241	0.230103	0.0843271	0.0845738	10	1346	4346	1223	1223	106	10	3986
chr14	51580628	51582409	chr21	3331338	3333137	S	8.3	+	-	1799	1803	m=6.9;g=1.4	1803	22	4	1777	1653	124	81	43	0.930219	0.916805	0.0732433	0.0736905	6	1751	1749	1620	1653	124	6	26
chr14	51580640	51582413	chr21	5194774	5197134	S	32	+	-	2360	2385	m=5.3;g=26.7	2385	612	25	1748	1621	127	79	48	0.927346	0.679665	0.0764188	0.0768174	14	1743	1748	1569	1621	127	14	637
chr14	51580653	51582413	chr21	20922044	20924078	S	22.9	+	-	2034	2048	m=8.2;g=14.7	2048	288	14	1746	1578	168	114	54	0.90378	0.770508	0.102977	0.10404	13	1730	1801	1548	1578	168	13	302
chr14	5394820	5396366	chr22	16258512	16259874	S	23.5	+	-	1546	1576	m=8.0;g=15.5	1576	30	214	1332	1206	126	81	45	0.905405	0.765228	0.101114	0.101939	7	1342	1275	1161	1206	126	7	244
chr14	11479203	11483201	chr22	35427700	35429700	S	55.2	+	-	3998	4047	m=3.4;g=51.8	4047	49	2047	1951	1813	138	86	52	0.929267	0.447986	0.0742942	0.074673	10	2658	1758	1615	1813	138	10	2096
chr14	11479206	11480974	chr22	40849803	40851550	S	10.2	+	-	1768	1790	m=6.5;g=3.6	1790	22	43	1725	1608	117	77	40	0.932174	0.898324	0.0710914	0.0715246	11	1723	1723	1586	1608	117	11	65
chr14	18439850	18441059	chr22	4960358	4961580	S	8.1	+	-	1222	1227	m=6.2;g=1.9	1227	18	5	1204	1128	76	52	24	0.936877	0.919315	0.0659384	0.0663703	9	1178	1221	1109	1128	76	9	23
chr14	19290353	19291711	chr22	35427911	35429692	S	31.1	+	-	1781	1806	m=4.9;g=26.2	1806	448	25	1333	1245	88	57	31	0.933983	0.689369	0.0691046	0.0694874	8	1322	1734	1204	1245	88	8	473
chr14	19290353	19291712	chr22	40849791	40851545	S	33.9	+	-	1754	1805	m=6.3;g=27.5	1805	446	51	1308	1194	114	64	50	0.912844	0.661496	0.0926501	0.0930241	12	1323	1733	1174	1194	114	12	497
chr14	20499739	20500912	chr22	4960376	4961592	S	12.3	+	-	1216	1232	m=6.2;g=6.1	1232	59	16	1157	1081	76	53	23	0.934313	0.877435	0.0687435	0.0692501	9	1118	1216	1057	1081	76	9	75
chr14	26763975	26765299	chr22	46166510	46167894	S	15.5	+	-	1384	1399	m=9.1;g=6.4	1399	75	15	1309	1182	127	67	60	0.902979	0.844889	0.103896	0.104242	16	1289	1347	1153	1182	127	16	90
chr14	26879441	26881192	chr22	40849791	40851546	S	9.7	+	-	1755	1775	m=7.3;g=2.5	1775	24	20	1731	1602	129	91	38	0.925477	0.902535	0.078491	0.0791884	14	1725	1734	1568	1602	129	14	44
chr14	26879441	26881212	chr22	35427891	35429693	S	8.6	+	-	1802	1809	m=6.1;g=2.5	1809	38	7	1764	1654	110	79	31	0.937642	0.914317	0.0651039	0.0656093	10	1725	1737	1608	1654	110	10	45
chr14	29448279	29449593	chr22	16693478	16694791	S	6.4	+	-	1314	1316	m=6.0;g=0.4	1316	2	3	1311	1232	79	50	29	0.939741	0.93617	0.0628182	0.0631035	4	1292	1313	1220	1232	79	4	5
chr14	45222124	45223431	chr22	1159263	1160578	S	6	+	-	1315	1320	m=4.6;g=1.4	1320	13	5	1302	1241	61	42	19	0.953149	0.940152	0.0483783	0.0486119	4	1286	1298	1216	1241	61	4	18
chr14	45222132	45223430	chr22	48188335	48189636	S	3.8	+	-	1301	1303	m=3.2;g=0.5	1303	5	2	1296	1254	42	27	15	0.967593	0.962394	0.0331284	0.0332103	3	1278	1282	1238	1254	42	3	7
chr14	46881754	46883539	chr22	22408240	22409993	S	12.4	+	-	1785	1813	m=7.5;g=4.9	1813	28	60	1725	1589	136	95	41	0.921159	0.876448	0.0832999	0.0840608	13	1702	1743	1537	1589	136	13	88
chr14	50544807	50546427	chr22	24080431	24082059	S	15.2	+	-	1628	1674	m=9.3;g=6.0	1674	54	46	1574	1419	155	101	54	0.901525	0.84767	0.105568	0.106523	15	1620	1628	1419	1419	155	15	100
chr14	51580625	51582412	chr22	40849785	40851563	S	9.9	+	-	1787	1804	m=7.5;g=2.4	1804	17	26	1761	1626	135	76	59	0.923339	0.90133	0.0808682	0.0811529	10	1757	1741	1599	1626	135	10	43
chr14	51580641	51582406	chr22	35427910	35429694	S	7.9	+	-	1784	1793	m=5.8;g=2.1	1793	28	9	1756	1652	104	67	37	0.940774	0.921361	0.0616948	0.0619908	6	1735	1736	1618	1652	104	6	37
chr14	5394826	5396308	chr23	2725429	2726729	S	21.8	+	-	1482	1514	m=5.5;g=16.2	1514	32	214	1268	1184	84	64	20	0.933754	0.782034	0.0693563	0.0700696	6	1284	1296	1176	1184	84	6	246
chr14	11479195	11480974	chr23	38390906	38392843	S	18.9	+	-	1937	1975	m=7.1;g=11.8	1975	196	38	1741	1601	140	98	42	0.919586	0.810633	0.0850597	0.085861	7	1723	1747	1579	1601	140	7	234
chr14	19290353	19291730	chr23	38390873	38392827	S	39.4	+	-	1954	2000	m=5.9;g=33.5	2000	623	46	1331	1213	118	70	48	0.911345	0.6065	0.0943483	0.094852	9	1341	1758	1184	1213	118	9	669
chr14	26879439	26881240	chr23	38390853	38392830	S	18.6	+	-	1977	1995	m=8.0;g=10.6	1995	194	18	1783	1623	160	111	49	0.910264	0.813534	0.0955755	0.096565	10	1727	1759	1572	1623	160	10	212
chr14	27154739	27158718	chr23	20396742	20398693	S	61.4	+	-	3979	4220	m=1.9;g=59.5	4220	241	2269	1710	1629	81	35	46	0.952632	0.386019	0.0489304	0.048949	16	3135	1736	1611	1629	81	16	2510
chr14	29448279	29449566	chr23	28254618	28255901	S	7.7	+	-	1287	1292	m=6.6;g=1.1	1292	5	9	1278	1193	85	62	23	0.93349	0.923375	0.0696461	0.0702615	6	1287	1278	1190	1193	85	6	14
chr14	45222131	45223430	chr23	51937609	51938877	S	6.9	+	-	1299	1300	m=4.4;g=2.5	1300	1	32	1267	1210	57	34	23	0.955012	0.930769	0.046394	0.046512	4	1278	1253	1195	1210	57	4	33
chr14	51580641	51582412	chr23	38390887	38392829	S	17.8	+	-	1942	1964	m=6.9;g=10.9	1964	193	22	1749	1614	135	93	42	0.922813	0.821792	0.0814543	0.0821429	9	1741	1759	1591	1614	135	9	215
chr14	5394845	5396304	chr24	44881222	44882490	S	24.4	+	-	1459	1489	m=7.5;g=16.9	1489	30	221	1238	1126	112	87	25	0.909532	0.756212	0.0964076	0.0979257	7	1269	1268	1126	1126	112	7	251
chr14	10121175	10123288	chr24	22122266	22125923	S	46.3	+	-	3657	3677	m=3.2;g=43.1	3677	1564	20	2093	1975	118	65	53	0.943622	0.537123	0.05861	0.0587407	16	1924	3413	1823	1975	118	16	1584
chr14	23131072	23133426	chr24	11796354	11798708	S	4.4	+	-	2354	2359	m=3.9;g=0.4	2359	5	5	2349	2256	93	66	27	0.960409	0.956337	0.0406746	0.0408583	6	2354	2317	2220	2256	93	6	10
chr14	36221832	36223356	chr24	37250694	37252069	S	18	+	-	1524	1529	m=7.6;g=10.4	1529	5	154	1370	1254	116	70	46	0.915328	0.820144	0.0898443	0.0903347	9	1524	1358	1242	1254	116	9	159
chr14	47286378	47287845	chr24	37250691	37252056	S	17.6	+	-	1467	1489	m=7.8;g=9.8	1489	22	124	1343	1227	116	75	41	0.913626	0.824043	0.0917656	0.0924534	15	1467	1358	1223	1227	116	15	146
chr14	287815	293892	chr25	7054	12904	S	8.4	+	-	6077	6100	m=3.9;g=4.5	6100	23	250	5827	5589	238	129	109	0.959156	0.91623	0.0419986	0.0420592	30	2929	3306	2717	5589	238	30	273
chr14	11478974	11480974	chr25	39110443	39112642	S	20.2	+	-	2199	2245	m=7.3;g=13.0	2245	245	46	1954	1791	163	102	61	0.916581	0.797773	0.0884332	0.0889885	12	1723	1995	1610	1791	163	12	291
chr14	11479205	11480974	chr25	36718037	36719971	S	18.4	+	-	1934	1970	m=6.4;g=12.0	1970	201	36	1733	1607	126	96	30	0.927294	0.815736	0.0764761	0.0773501	9	1723	1721	1560	1607	126	9	237
chr14	11479205	11480979	chr25	3945063	3947059	S	23.3	+	-	1996	2040	m=8.1;g=15.2	2040	266	44	1730	1564	166	118	48	0.904046	0.766667	0.102671	0.103933	15	1728	1768	1547	1564	166	15	310
chr14	17502628	17503746	chr25	45805348	45806633	S	26.8	+	-	1285	1332	m=7.2;g=19.6	1332	214	47	1071	975	96	53	43	0.910364	0.731982	0.0954613	0.095828	13	648	654	556	975	96	13	261
chr14	19290353	19291704	chr25	36718033	36719965	S	39.7	+	-	1932	1977	m=5.8;g=33.9	1977	626	45	1306	1192	114	82	32	0.912711	0.602934	0.0928011	0.093866	11	1315	1719	1148	1192	114	11	671
chr14	19290353	19291713	chr25	39110430	39112169	S	32.1	+	-	1739	1792	m=5.0;g=27.1	1792	432	53	1307	1217	90	60	30	0.93114	0.679129	0.072229	0.0727004	8	1324	1725	1190	1217	90	8	485
chr14	23131497	23133432	chr25	23822069	23824197	S	15.4	+	-	2128	2149	m=4.5;g=10.9	2149	214	21	1914	1818	96	60	36	0.949843	0.845975	0.0519126	0.0520951	12	1935	1924	1810	1818	96	12	235
chr14	26879265	26881204	chr25	39110419	39112281	S	12.2	+	-	1939	1945	m=7.7;g=4.6	1945	6	83	1856	1707	149	93	56	0.91972	0.877635	0.0849103	0.0854146	13	1734	1786	1607	1707	149	13	89
chr14	26879441	26881183	chr25	36718034	36719966	S	17.6	+	-	1932	1943	m=6.7;g=10.9	1943	201	11	1731	1601	130	101	29	0.924899	0.823984	0.0791327	0.0801373	13	1725	1719	1553	1601	130	13	212
chr14	34586764	34588535	chr25	14754276	14755713	S	31.2	+	-	1771	1849	m=4.7;g=26.5	1849	78	412	1359	1273	86	62	24	0.936718	0.68848	0.0661119	0.0666411	10	1394	1437	1269	1273	86	10	490
chr14	45222123	45223423	chr25	14279585	14280868	S	7.7	+	-	1300	1301	m=6.2;g=1.5	1301	1	18	1282	1201	81	48	33	0.936817	0.923136	0.0660035	0.0662407	9	1279	1251	1182	1201	81	9	19
chr14	45222132	45223430	chr25	21798912	21800202	S	4.2	+	-	1298	1299	m=3.4;g=0.8	1299	1	9	1289	1245	44	29	15	0.965865	0.95843	0.0349362	0.0350372	9	1278	1260	1219	1245	44	9	10
chr14	45222132	45223430	chr25	21817645	21818940	S	3.8	+	-	1298	1299	m=3.5;g=0.4	1299	1	4	1294	1249	45	30	15	0.965224	0.961509	0.035608	0.0357179	4	1278	1246	1204	1249	45	4	5
chr14	46881748	46883537	chr25	14183112	14184928	S	8.4	+	-	1816	1819	m=6.5;g=1.8	1819	30	3	1786	1667	119	60	59	0.933371	0.916438	0.0697768	0.069893	10	1702	1712	1567	1667	119	10	33
chr14	46881761	46883527	chr25	128330	130183	S	19.9	+	-	1853	1920	m=8.4;g=11.5	1920	154	67	1699	1538	161	103	58	0.905238	0.801042	0.101306	0.102117	20	1700	1786	1511	1538	161	20	221
chr14	46881763	46883531	chr25	31920649	31922411	S	6.2	+	-	1768	1781	m=4.4;g=1.8	1781	13	19	1749	1670	79	55	24	0.954831	0.937675	0.046586	0.0468116	6	1702	1760	1626	1670	79	6	32
chr14	51580639	51582403	chr25	39110434	39112173	S	7.5	+	-	1764	1768	m=5.6;g=1.9	1768	4	29	1735	1636	99	65	34	0.942939	0.925339	0.0593479	0.059643	7	1734	1729	1610	1636	99	7	33
chr14	51580641	51582397	chr25	36718034	36719967	S	17.7	+	-	1933	1954	m=6.4;g=11.2	1954	198	21	1735	1609	126	90	36	0.927378	0.823439	0.0763833	0.0770736	10	1726	1720	1563	1609	126	10	219
chr14	52531189	52532638	chr25	37201535	37202963	S	11.8	+	-	1449	1459	m=9.0;g=2.8	1459	10	31	1418	1287	131	85	46	0.907616	0.882111	0.0985886	0.0994004	19	1392	1388	1214	1287	131	19	41
chr14	58098213	58099920	chr25	31920653	31922410	S	13.8	+	-	1757	1788	m=7.5;g=6.3	1788	81	31	1676	1542	134	89	45	0.920048	0.862416	0.0845432	0.0851885	17	1671	1757	1524	1542	134	17	112
chr14	5394845	5396324	chr26	4485472	4486766	S	23	+	-	1479	1509	m=6.8;g=16.2	1509	30	215	1264	1162	102	74	28	0.919304	0.770046	0.0853764	0.0862989	4	1289	1275	1151	1162	102	4	245
chr14	17798914	17800967	chr26	22672443	22691511	S	89.7	+	-	19068	19076	m=0.5;g=89.3	19076	17023	8	2045	1959	86	45	41	0.957946	0.102694	0.0432788	0.0433322	17	2048	14158	1954	1959	86	17	17031
chr14	32045061	32046093	chr26	16642614	16643644	S	3.3	+	-	1032	1035	m=2.5;g=0.8	1035	3	5	1027	1001	26	17	9	0.974684	0.96715	0.0257536	0.0258062	5	1032	1030	1001	1001	26	5	8
chr14	46881760	46883583	chr26	24829234	24831323	S	19.8	+	-	2089	2093	m=6.7;g=13.1	2093	270	4	1819	1679	140	89	51	0.923035	0.802198	0.0812073	0.0817035	14	1702	1727	1578	1679	140	14	274
chr14	52531220	52532627	chr26	15131906	15133310	S	12.5	+	-	1407	1427	m=9.5;g=3.0	1427	20	23	1384	1249	135	101	34	0.902457	0.875263	0.104496	0.106074	10	1361	1404	1206	1249	135	10	43
chr14	5394937	5396306	chr27	38695291	38697402	S	48.9	+	-	2111	2228	m=5.1;g=43.8	2228	859	117	1252	1139	113	69	44	0.909744	0.511221	0.0961655	0.0967618	13	1179	2111	1095	1139	113	13	976
chr14	10853586	10854835	chr27	41187388	41188634	S	7.5	+	-	1249	1255	m=6.3;g=1.2	1255	6	9	1240	1161	79	41	38	0.93629	0.9251	0.0665793	0.0667036	6	1249	1229	1153	1161	79	6	15
chr14	11324367	11326174	chr27	2239283	2246948	S	82	+	-	7665	7940	m=1.3;g=80.7	7940	6133	275	1532	1431	101	62	39	0.934073	0.180227	0.0690063	0.0693107	18	1807	6446	1431	1431	101	18	6408
chr14	11479193	11480974	chr27	43412812	43414581	S	7.2	+	-	1781	1796	m=4.9;g=2.3	1796	15	27	1754	1666	88	67	21	0.949829	0.927617	0.0519279	0.0523194	7	1723	1769	1640	1666	88	7	42
chr14	17799084	17801248	chr27	26237771	26240505	S	26.3	+	-	2734	2754	m=4.1;g=22.1	2754	590	20	2144	2030	114	73	41	0.946828	0.73711	0.0551506	0.0553795	12	2155	2242	2020	2030	114	12	610
chr14	19290337	19291756	chr27	43412755	43414579	S	30.7	+	-	1824	1852	m=5.8;g=24.9	1852	433	28	1391	1284	107	68	39	0.923077	0.693305	0.0811602	0.0816551	9	1383	1802	1253	1284	107	9	461
chr14	21774400	21776194	chr27	2239286	2246946	S	81.9	+	-	7660	7930	m=1.1;g=80.8	7930	6136	270	1524	1433	91	54	37	0.940289	0.180706	0.0622225	0.0624337	19	1742	6441	1398	1433	91	19	6406
chr14	26879441	26881224	chr27	43412771	43414564	S	6.6	+	-	1793	1799	m=5.3;g=1.2	1799	16	6	1777	1681	96	74	22	0.945976	0.934408	0.0560681	0.0565469	10	1725	1771	1636	1681	96	10	22
chr14	45222155	45223430	chr27	6046321	6047596	S	9.2	+	-	1275	1278	m=8.8;g=0.5	1278	3	3	1272	1160	112	82	30	0.91195	0.907668	0.0936627	0.0948211	4	1275	1275	1160	1160	112	4	6
chr14	46881756	46883521	chr27	37624386	37626510	S	27.9	+	-	2124	2168	m=7.3;g=20.6	2168	403	44	1721	1563	158	106	52	0.908193	0.720941	0.0979314	0.0988462	21	1694	1767	1474	1563	158	21	447
chr14	46881757	46883527	chr27	16898217	16899992	S	9.9	+	-	1775	1795	m=7.4;g=2.5	1795	25	20	1750	1618	132	91	41	0.924571	0.901393	0.0794967	0.080153	10	1700	1760	1574	1618	132	10	45
chr14	46881757	46883539	chr27	37943210	37944998	S	5.5	+	-	1788	1795	m=4.4;g=1.1	1795	13	7	1775	1696	79	50	29	0.955493	0.944847	0.0458823	0.0460316	9	1702	1708	1613	1696	79	9	20
chr14	46881764	46883527	chr27	31768913	31770676	S	9.1	+	-	1763	1784	m=6.8;g=2.4	1784	21	21	1742	1621	121	76	45	0.93054	0.908632	0.0728904	0.0732668	10	1700	1763	1579	1621	121	10	42
chr14	51580618	51582412	chr27	43412793	43414588	S	6.2	+	-	1795	1801	m=5.4;g=0.7	1801	7	6	1788	1690	98	61	37	0.94519	0.938368	0.0569158	0.0571326	6	1764	1781	1653	1690	98	6	13
chr14	52439909	52441719	chr27	35027142	35028968	S	6.9	+	-	1826	1846	m=3.8;g=3.0	1846	36	20	1790	1719	71	26	45	0.960335	0.931203	0.0407522	0.0407536	12	1720	1784	1658	1719	71	12	56
chr14	52531225	52532625	chr27	2207094	2210971	S	67.7	+	-	3877	3895	m=3.2;g=64.5	3895	2495	18	1382	1257	125	85	40	0.909551	0.322721	0.096385	0.0973176	15	1354	3832	1213	1257	125	15	2513
chr14	2163453	2166712	chr28	27331164	27332934	S	49.7	+	-	3259	3265	m=3.7;g=46.0	3265	6	1495	1764	1643	121	75	46	0.931406	0.503216	0.0719363	0.0722824	7	1700	1698	1569	1643	121	7	1501
chr14	5394837	5396319	chr28	14758320	14759603	S	25	+	-	1482	1513	m=7.8;g=17.3	1513	31	230	1252	1134	118	84	34	0.905751	0.749504	0.100719	0.101937	8	1292	1283	1134	1134	118	8	261
chr14	5394844	5396333	chr28	7081724	7083030	S	24.4	+	-	1489	1524	m=7.8;g=16.6	1524	35	218	1271	1152	119	81	38	0.906373	0.755906	0.100008	0.10102	11	1299	1287	1115	1152	119	11	253
chr14	19290348	19291695	chr28	6406701	6408421	S	33.7	+	-	1720	1775	m=6.5;g=27.2	1775	428	55	1292	1177	115	75	40	0.910991	0.663099	0.0947501	0.0955122	15	1311	1697	1144	1177	115	15	483
chr14	26879441	26881169	chr28	6406707	6408416	S	9.6	+	-	1728	1733	m=7.9;g=1.7	1733	5	24	1704	1567	137	103	34	0.919601	0.904212	0.0850435	0.0860841	15	1725	1696	1554	1567	137	15	29
chr14	46881756	46883535	chr28	6216602	6218368	S	9.9	+	-	1779	1792	m=7.7;g=2.2	1792	13	26	1753	1615	138	95	43	0.921278	0.901228	0.0831676	0.0838849	9	1702	1766	1566	1615	138	9	39
chr14	46881762	46883527	chr28	12654479	12656258	S	5.6	+	-	1779	1779	m=4.8;g=0.8	1779	14	0	1765	1680	85	53	32	0.951841	0.944351	0.0497744	0.04994	6	1700	1717	1610	1680	85	6	14
chr14	51580641	51582389	chr28	6406701	6408417	S	10.6	+	-	1748	1753	m=8.2;g=2.4	1753	5	37	1711	1568	143	99	44	0.916423	0.894467	0.0886113	0.0894485	15	1718	1697	1537	1568	143	15	42
chr14	58098199	58099921	chr28	12654478	12656270	S	13.1	+	-	1792	1803	m=8.0;g=5.1	1803	81	11	1711	1567	144	86	58	0.915839	0.869107	0.0892693	0.0897313	17	1686	1730	1516	1567	144	17	92
chr14	144049	173115	chr29	42010469	42029364	S	45.9	+	-	29066	30621	m=2.5;g=43.4	30621	1555	11726	17340	16574	766	408	358	0.955825	0.541263	0.0455297	0.045595	87	9066	7487	6371	16574	766	87	13281
chr14	5394844	5396338	chr29	29176315	29177682	S	18.6	+	-	1494	1524	m=6.4;g=12.3	1524	30	157	1337	1240	97	63	34	0.92745	0.813648	0.0763036	0.0767795	6	1304	1295	1195	1240	97	6	187
chr14	11324338	11326172	chr29	8222230	8224399	S	29.6	+	-	2169	2271	m=5.9;g=23.7	2271	437	102	1732	1598	134	65	69	0.922633	0.703655	0.0816552	0.0817827	21	1817	1757	1567	1598	134	21	539
chr14	11479210	11480974	chr29	26293505	26295017	S	21.1	+	-	1764	1782	m=4.9;g=16.2	1782	18	270	1494	1406	88	61	27	0.941098	0.789001	0.061344	0.061735	8	1722	1512	1394	1406	88	8	288
chr14	19290353	19291718	chr29	26293487	26295016	S	44.6	+	-	1529	1807	m=4.8;g=39.8	1807	442	278	1087	1001	86	56	30	0.920883	0.553957	0.0836087	0.0841909	8	1329	1520	982	1001	86	8	720
chr14	19631945	19633782	chr29	35398569	35400390	S	4.5	+	-	1837	1840	m=3.3;g=1.2	1840	3	19	1818	1758	60	40	20	0.966997	0.955435	0.0337515	0.0338501	8	1792	1821	1714	1758	60	8	22
chr14	21774400	21776197	chr29	8222228	8224368	S	29.6	+	-	2140	2237	m=5.6;g=24.0	2237	440	97	1700	1574	126	60	66	0.925882	0.703621	0.0780406	0.0781434	23	1745	1728	1516	1574	126	23	537
chr14	26879439	26881194	chr29	26293491	26295019	S	20.1	+	-	1755	1770	m=5.6;g=14.5	1770	15	242	1513	1414	99	73	26	0.934567	0.79887	0.0684649	0.0690827	10	1727	1523	1388	1414	99	10	257
chr14	29448306	29449599	chr29	7072472	7073758	S	7.1	+	-	1293	1299	m=5.6;g=1.5	1299	6	13	1280	1207	73	50	23	0.942969	0.929176	0.0593162	0.0596646	5	1265	1258	1187	1207	73	5	19
chr14	45222103	45223448	chr29	8770849	8772193	S	10.9	+	-	1345	1360	m=8.6;g=2.3	1360	15	16	1329	1212	117	76	41	0.911964	0.891176	0.0936467	0.0943783	9	1324	1344	1197	1212	117	9	31
chr14	45222134	45223429	chr29	38634458	38635736	S	9.6	+	-	1295	1307	m=6.4;g=3.1	1307	12	29	1266	1182	84	65	19	0.933649	0.904361	0.0694711	0.0702268	6	1277	1278	1167	1182	84	6	41
chr14	46881762	46883538	chr29	5207653	5209430	S	7.2	+	-	1777	1797	m=5.0;g=2.3	1797	21	20	1756	1667	89	61	28	0.949317	0.927657	0.0524772	0.0527485	11	1702	1735	1611	1667	89	11	41
chr14	47286379	47287825	chr29	31265032	31266493	S	11.6	+	-	1461	1483	m=7.6;g=4.0	1483	37	22	1424	1311	113	77	36	0.920646	0.884019	0.0838738	0.0845757	16	1446	1461	1311	1311	113	16	59
chr14	50544802	50546385	chr29	21796224	21798073	S	23.2	+	-	1849	1879	m=5.8;g=17.3	1879	296	30	1553	1444	109	77	32	0.929813	0.768494	0.0736913	0.0743059	14	1580	1657	1441	1444	109	14	326
chr14	51580628	51582407	chr29	26293492	26295031	S	20.5	+	-	1779	1792	m=5.7;g=14.8	1792	13	253	1526	1424	102	64	38	0.933159	0.794643	0.0700096	0.0703542	7	1749	1527	1403	1424	102	7	266
chr14	58098210	58099920	chr29	5207666	5209431	S	14.4	+	-	1765	1797	m=7.8;g=6.6	1797	87	32	1678	1538	140	93	47	0.916567	0.855871	0.088449	0.089159	22	1674	1731	1512	1538	140	22	119
chr14	11479206	11481121	chr30	5866598	5868626	S	21.8	+	-	2028	2131	m=6.9;g=15.0	2131	216	103	1812	1666	146	104	42	0.919426	0.781793	0.0852394	0.0860987	13	1730	1860	1526	1666	146	13	319
chr14	17798889	17801266	chr30	137925	140297	S	12.6	+	-	2377	2425	m=8.5;g=4.2	2425	48	53	2324	2119	205	137	68	0.91179	0.873814	0.0938437	0.0946672	19	2320	2372	2076	2119	205	19	101
chr14	19290353	19291714	chr30	5866921	5868621	S	37	+	-	1700	1809	m=6.2;g=30.8	1809	448	109	1252	1140	112	71	41	0.910543	0.630182	0.0952581	0.095944	10	1325	1692	1121	1140	112	10	557
chr14	36221844	36223338	chr30	29042555	29044016	S	7.1	+	-	1494	1499	m=4.3;g=2.9	1499	5	38	1456	1392	64	42	22	0.956044	0.928619	0.0452968	0.0454656	6	1494	1461	1392	1392	64	6	43
chr14	45186182	45187610	chr30	787998	789429	S	5.1	+	-	1431	1445	m=2.9;g=2.1	1445	17	14	1414	1372	42	29	13	0.970297	0.949481	0.0303072	0.030398	4	1428	1407	1355	1372	42	4	31
chr14	45222114	45223429	chr30	2590715	2592031	S	7.7	+	-	1316	1318	m=7.3;g=0.4	1318	3	2	1313	1217	96	73	23	0.926885	0.923369	0.0769289	0.0778075	3	1294	1316	1202	1217	96	3	5
chr14	45222121	45223430	chr30	24845649	24846927	S	9.3	+	-	1309	1310	m=6.8;g=2.5	1310	1	32	1277	1188	89	67	22	0.930305	0.90687	0.0731485	0.0739121	7	1288	1261	1166	1188	89	7	33
chr14	45222142	45223448	chr30	1133513	1134820	S	7.5	+	-	1307	1315	m=6.2;g=1.3	1315	9	8	1298	1216	82	56	26	0.936826	0.924715	0.0659943	0.0664239	6	1296	1302	1206	1216	82	6	17
chr14	46881756	46883545	chr30	16217057	16218861	S	7.1	+	-	1804	1811	m=5.5;g=1.6	1811	22	7	1782	1682	100	61	39	0.943883	0.928769	0.0583271	0.058536	9	1702	1764	1611	1682	100	9	29
chr14	46881801	46883528	chr30	28644078	28645842	S	11.8	+	-	1764	1784	m=7.5;g=4.3	1784	57	20	1707	1574	133	90	43	0.922086	0.882287	0.0822657	0.0829217	18	1687	1729	1537	1574	133	18	77
chr14	47286372	47287828	chr30	29042551	29044021	S	6.9	+	-	1470	1471	m=5.8;g=1.1	1471	15	1	1455	1369	86	56	30	0.940893	0.930659	0.0615657	0.0618735	8	1452	1470	1367	1369	86	8	16
chr14	51580640	51582411	chr30	5866916	5868624	S	13.6	+	-	1771	1794	m=7.5;g=6.1	1794	23	86	1685	1550	135	93	42	0.919881	0.863991	0.0847295	0.0854773	11	1741	1695	1520	1550	135	11	109
chr14	58098207	58099921	chr30	16217074	16218859	S	14.4	+	-	1785	1801	m=8.7;g=5.7	1801	87	16	1698	1542	156	99	57	0.908127	0.856191	0.0980062	0.0987379	20	1678	1747	1517	1542	156	20	103
chr14	5394814	5396298	chr31	1152108	1153387	S	26.1	+	-	1484	1525	m=7.3;g=18.8	1525	41	246	1238	1127	111	79	32	0.910339	0.739016	0.0954896	0.0965769	13	1274	1279	1116	1127	111	13	287
chr14	11479190	11480974	chr31	25135513	25137672	S	27.1	+	-	2159	2190	m=7.2;g=20.0	2190	406	31	1753	1596	157	105	52	0.910439	0.728767	0.0953761	0.0962307	10	1723	1816	1566	1596	157	10	437
chr14	19290345	19291708	chr31	13752422	13754204	S	32.9	+	-	1782	1816	m=6.1;g=26.8	1816	453	34	1329	1219	110	73	37	0.917231	0.671256	0.0877027	0.0883974	13	1327	1744	1181	1219	110	13	487
chr14	19290353	19291714	chr31	21324492	21326271	S	53.5	+	-	1779	2079	m=4.5;g=49.0	2079	718	300	1061	967	94	60	34	0.911404	0.465127	0.0942809	0.0949715	15	1325	1512	949	967	94	15	1018
chr14	26879422	26881183	chr31	13752427	13754216	S	11.4	+	-	1789	1803	m=8.3;g=3.1	1803	42	14	1747	1597	150	105	45	0.914139	0.885746	0.0911868	0.0921141	14	1732	1751	1554	1597	150	14	56
chr14	26879435	26881193	chr31	21324493	21326278	S	34.6	+	-	1785	2059	m=6.7;g=27.9	2059	301	274	1484	1347	137	89	48	0.907682	0.654201	0.0985138	0.0993283	17	1731	1518	1322	1347	137	17	575
chr14	26879462	26881215	chr31	25135479	25137632	S	26.4	+	-	2153	2165	m=6.8;g=19.6	2165	412	12	1741	1594	147	104	43	0.915566	0.736259	0.0895768	0.0905064	14	1704	1810	1554	1594	147	14	424
chr14	46881734	46883524	chr31	13895228	13897009	S	6.6	+	-	1790	1801	m=4.9;g=1.7	1801	11	20	1770	1682	88	55	33	0.950282	0.933926	0.0514421	0.0516211	14	1697	1737	1620	1682	88	14	31
chr14	46881757	46883536	chr31	4409226	4410996	S	7.6	+	-	1779	1792	m=5.7;g=2.0	1792	13	22	1757	1655	102	70	32	0.941946	0.923549	0.0604234	0.0607881	10	1702	1770	1607	1655	102	10	35
chr14	46881760	46883544	chr31	10586691	10588477	S	11.2	+	-	1786	1825	m=6.8;g=4.4	1825	41	39	1745	1620	125	80	45	0.928367	0.887671	0.0752888	0.0757245	14	1702	1786	1572	1620	125	14	80
chr14	51580625	51582408	chr31	21324492	21326289	S	34.8	+	-	1797	2082	m=6.7;g=28.0	2082	299	285	1498	1358	140	87	53	0.906542	0.652257	0.0998148	0.100511	16	1753	1520	1331	1358	140	16	584
chr14	51580627	51582402	chr31	13752422	13754212	S	10.5	+	-	1790	1807	m=7.8;g=2.7	1807	32	17	1758	1617	141	93	48	0.919795	0.894853	0.0848259	0.0854579	11	1745	1752	1587	1617	141	11	49
chr14	51580633	51582411	chr31	25135496	25137661	S	26.7	+	-	2165	2187	m=7.0;g=19.7	2187	409	22	1756	1603	153	100	53	0.91287	0.732968	0.0926206	0.0933535	11	1748	1822	1585	1603	153	11	431
chr14	58098211	58099921	chr31	13895224	13896981	S	13.5	+	-	1757	1789	m=7.3;g=6.2	1789	79	32	1678	1547	131	85	46	0.921931	0.864729	0.0824383	0.0829955	23	1674	1728	1522	1547	131	23	111
chr14	2457163	2462695	chr32	17802	22150	S	38.8	+	-	5532	5883	m=6.8;g=32.1	5883	351	1535	3997	3599	398	222	176	0.900425	0.611763	0.106835	0.107325	24	1037	977	884	3599	398	24	1886
chr14	5394825	5396318	chr32	32367724	32369033	S	23.2	+	-	1493	1523	m=7.2;g=16.0	1523	30	214	1279	1170	109	75	34	0.914777	0.768221	0.090466	0.0913201	6	1294	1309	1139	1170	109	6	244
chr14	5394843	5396304	chr32	12928248	12929523	S	22.9	+	-	1461	1493	m=6.2;g=16.7	1493	32	218	1243	1151	92	72	20	0.925986	0.770931	0.0779262	0.0789239	7	1271	1275	1151	1151	92	7	250
chr14	11479210	11480664	chr32	27623658	27625092	S	8.4	+	-	1454	1454	m=7.0;g=1.4	1454	0	20	1434	1332	102	78	24	0.92887	0.916094	0.0747323	0.0755761	3	1454	1434	1332	1332	102	3	20
chr14	11479222	11480974	chr32	8861684	8863629	S	18.6	+	-	1945	1972	m=6.0;g=12.5	1972	220	27	1725	1606	119	80	39	0.931014	0.814402	0.0723672	0.0728565	15	1710	1683	1555	1606	119	15	247
chr14	17798900	17801273	chr32	35109315	35111451	S	19.7	+	-	2373	2431	m=5.2;g=14.5	2431	58	295	2078	1952	126	75	51	0.939365	0.802962	0.063227	0.0634484	12	2320	2110	1906	1952	126	12	353
chr14	19290364	19291703	chr32	8861681	8863629	S	39.6	+	-	1948	1983	m=5.3;g=34.2	1983	644	35	1304	1198	106	64	42	0.918712	0.604135	0.0860402	0.086489	12	1303	1686	1142	1198	106	12	679
chr14	26879436	26880879	chr32	27623668	27625097	S	9.2	+	-	1443	1449	m=7.4;g=1.8	1449	6	20	1423	1316	107	77	30	0.924807	0.908213	0.0792351	0.0800011	8	1443	1429	1316	1316	107	8	26
chr14	26879436	26881183	chr32	8861681	8863646	S	19.2	+	-	1965	1981	m=6.6;g=12.6	1981	234	16	1731	1600	131	85	46	0.924321	0.807673	0.079775	0.0802952	18	1730	1703	1543	1600	131	18	250
chr14	45186161	45187679	chr32	16792874	16794399	S	6.6	+	-	1525	1536	m=4.7;g=1.9	1536	18	11	1507	1435	72	33	39	0.952223	0.934245	0.0493667	0.0493971	6	1511	1497	1412	1435	72	6	29
chr14	46881752	46883529	chr32	13631454	13633263	S	9.8	+	-	1809	1821	m=6.7;g=3.1	1821	44	12	1765	1643	122	85	37	0.930878	0.902252	0.0725173	0.0730815	15	1702	1748	1578	1643	122	15	56
chr14	46881752	46883554	chr32	38120871	38123116	S	27.6	+	-	2245	2256	m=7.0;g=20.6	2256	454	11	1791	1633	158	88	70	0.911781	0.723848	0.0938537	0.0942233	14	1702	1842	1549	1633	158	14	465
chr14	46881761	46883526	chr32	28237846	28239593	S	8.9	+	-	1765	1778	m=6.5;g=2.5	1778	13	31	1734	1619	115	73	42	0.933679	0.910574	0.0694381	0.0697939	7	1699	1747	1579	1619	115	7	44
chr14	46881764	46883515	chr32	18084401	18086113	S	10.2	+	-	1751	1766	m=6.3;g=3.9	1766	15	54	1697	1586	111	79	32	0.93459	0.898075	0.0684393	0.0689813	11	1688	1681	1548	1586	111	11	69
chr14	51580642	51582093	chr32	27623658	27625092	S	9.1	+	-	1451	1454	m=7.5;g=1.6	1454	3	20	1431	1322	109	75	34	0.923829	0.909216	0.0803221	0.0809878	4	1451	1434	1322	1322	109	4	23
chr14	51580654	51582402	chr32	8861676	8863629	S	17.7	+	-	1953	1972	m=5.4;g=12.3	1972	224	19	1729	1622	107	70	37	0.938115	0.822515	0.0645884	0.0649349	15	1718	1691	1570	1622	107	15	243
chr14	52439909	52441729	chr32	21654614	21656673	S	19.6	+	-	2059	2087	m=5.5;g=14.1	2087	267	28	1792	1677	115	61	54	0.935826	0.803546	0.0670871	0.0672293	17	1720	1764	1588	1677	115	17	295
chr14	5394844	5396334	chr33	8416594	8417891	S	24.7	+	-	1490	1521	m=8.0;g=16.8	1521	31	224	1266	1145	121	78	43	0.904423	0.752794	0.102239	0.103093	8	1300	1269	1104	1145	121	8	255
chr14	11479206	11480974	chr33	24411428	24413223	S	9.4	+	-	1795	1810	m=6.2;g=3.1	1810	42	15	1753	1640	113	81	32	0.935539	0.906077	0.0674008	0.06794	6	1723	1676	1558	1640	113	6	57
chr14	11479230	11480974	chr33	5999812	6001552	S	7.1	+	-	1744	1753	m=5.8;g=1.3	1753	9	13	1731	1629	102	67	35	0.941075	0.929264	0.0613692	0.061686	6	1702	1711	1605	1629	102	6	22
chr14	19290353	19291714	chr33	24411414	24413218	S	33.1	+	-	1804	1841	m=5.1;g=28.1	1841	480	37	1324	1231	93	66	27	0.929758	0.668658	0.0737519	0.0743783	8	1325	1676	1180	1231	93	8	517
chr14	19290372	19291713	chr33	5999799	6001552	S	31.1	+	-	1753	1774	m=5.5;g=25.6	1774	433	21	1320	1222	98	59	39	0.925758	0.688839	0.0781791	0.0785416	8	1305	1716	1189	1222	98	8	454
chr14	19632007	19634062	chr33	14520422	14529166	S	77.5	+	-	8744	8755	m=0.8;g=76.7	8755	6700	11	2044	1970	74	48	26	0.963796	0.225014	0.0371065	0.0372136	12	1975	6074	1772	1970	74	12	6711
chr14	26879463	26881213	chr33	5999779	6001550	S	7.7	+	-	1771	1777	m=5.9;g=1.9	1777	27	6	1744	1640	104	79	25	0.940367	0.922904	0.0621374	0.0626995	9	1703	1714	1595	1640	104	9	33
chr14	46586373	46587712	chr33	26354928	26356284	S	9.5	+	-	1356	1360	m=7.6;g=1.8	1360	21	4	1335	1231	104	69	35	0.922097	0.905147	0.0822525	0.0828591	5	1311	1338	1193	1231	104	5	25
chr14	46881756	46883527	chr33	30759	32553	S	9.8	+	-	1794	1825	m=5.2;g=4.7	1825	54	31	1740	1646	94	59	35	0.945977	0.901918	0.0560674	0.0562852	17	1700	1761	1589	1646	94	17	85
chr14	47307029	47308311	chr33	12579352	12580304	S	40.1	+	-	1282	1353	m=5.2;g=34.9	1353	71	401	881	810	71	50	21	0.91941	0.59867	0.0852576	0.0860813	10	1104	737	642	810	71	10	472
chr14	51580641	51582411	chr33	24411411	24413220	S	9.4	+	-	1809	1816	m=6.5;g=2.9	1816	46	7	1763	1645	118	78	40	0.933069	0.905837	0.0701084	0.0705367	5	1740	1678	1552	1645	118	5	53
chr14	51580662	51582409	chr33	5999797	6001552	S	7.1	+	-	1755	1764	m=5.6;g=1.5	1764	17	9	1738	1639	99	63	36	0.943038	0.929138	0.0592413	0.0594999	6	1717	1716	1610	1639	99	6	26
chr14	5394844	5396305	chr34	14918364	14919639	S	23.6	+	-	1461	1491	m=7.1;g=16.5	1491	30	216	1245	1139	106	86	20	0.914859	0.763917	0.0903732	0.0919101	6	1271	1275	1139	1139	106	6	246
chr14	11479127	11480974	chr34	31488788	31490593	S	9.1	+	-	1847	1857	m=5.8;g=3.3	1857	10	52	1795	1688	107	71	36	0.94039	0.908993	0.0621124	0.0624507	7	1723	1733	1635	1688	107	7	62
chr14	11479217	11480974	chr34	1223486	1225244	S	6.1	+	-	1758	1766	m=5.2;g=1.0	1766	9	8	1749	1658	91	61	30	0.94797	0.938845	0.0539225	0.0541856	7	1715	1720	1628	1658	91	7	17
chr14	19290333	19291716	chr34	1223469	1225270	S	31.6	+	-	1801	1836	m=5.1;g=26.6	1836	453	35	1348	1255	93	54	39	0.931009	0.683551	0.0723734	0.072635	9	1347	1763	1231	1255	93	9	488
chr14	19290345	19291754	chr34	31488739	31490545	S	30.8	+	-	1806	1845	m=5.0;g=25.7	1845	436	39	1370	1277	93	59	34	0.932117	0.692141	0.0711542	0.0715276	11	1373	1746	1231	1277	93	11	475
chr14	24615237	24616536	chr34	3936309	3937877	S	21.9	+	-	1568	1575	m=3.9;g=18.0	1575	276	7	1292	1230	62	36	26	0.952012	0.780952	0.0495916	0.0497112	9	1088	1126	1060	1230	62	9	283
chr14	26879441	26881210	chr34	31488758	31490537	S	6.7	+	-	1779	1779	m=6.1;g=0.6	1779	10	0	1769	1660	109	82	27	0.938383	0.933108	0.0642956	0.0648784	8	1725	1742	1610	1660	109	8	10
chr14	26879447	26881193	chr34	1223473	1225245	S	6.9	+	-	1772	1775	m=5.1;g=1.8	1775	29	3	1743	1653	90	69	21	0.948365	0.931268	0.0534986	0.0539251	10	1719	1734	1616	1653	90	10	32
chr14	45222132	45223430	chr34	17273013	17274280	S	7.8	+	-	1298	1299	m=5.2;g=2.5	1299	1	32	1266	1198	68	57	11	0.946288	0.922248	0.0557329	0.0563612	4	1278	1267	1182	1198	68	4	33
chr14	45222136	45223427	chr34	30799579	30800843	S	10.1	+	-	1291	1293	m=7.7;g=2.4	1293	2	29	1262	1163	99	78	21	0.921553	0.899459	0.0828601	0.0840206	11	1275	1249	1150	1163	99	11	31
chr14	46881754	46883545	chr34	6733292	6735089	S	7.9	+	-	1797	1804	m=6.8;g=1.1	1804	13	7	1784	1661	123	83	40	0.931054	0.920732	0.0723239	0.0728198	7	1702	1727	1559	1661	123	7	20
chr14	46881760	46883527	chr34	35360846	35362600	S	6.8	+	-	1767	1778	m=4.8;g=2.0	1778	11	24	1743	1657	86	59	27	0.95066	0.931946	0.0510381	0.0512952	9	1700	1732	1608	1657	86	9	35
chr14	51580641	51582416	chr34	31488768	31490538	S	6.1	+	-	1775	1779	m=5.3;g=0.7	1779	4	9	1766	1671	95	65	30	0.946206	0.939292	0.0558206	0.0561267	5	1745	1743	1644	1671	95	5	13
chr14	51580649	51582412	chr34	1223470	1225244	S	6.6	+	-	1774	1782	m=5.1;g=1.5	1782	19	8	1755	1665	90	58	32	0.948718	0.934343	0.0531195	0.0533371	7	1733	1736	1642	1665	90	7	27
chr14	58098213	58099920	chr34	6733310	6735079	S	14.7	+	-	1769	1788	m=9.1;g=5.6	1788	81	19	1688	1526	162	114	48	0.904028	0.853468	0.102692	0.103907	19	1671	1699	1481	1526	162	19	100
chr14	11479217	11480974	chr35	26375907	26377630	S	8.4	+	-	1757	1771	m=4.9;g=3.5	1771	14	48	1709	1622	87	63	24	0.949093	0.915867	0.052717	0.0530541	9	1715	1671	1554	1622	87	9	62
chr14	19290351	19291713	chr35	26375894	26377638	S	30.2	+	-	1744	1779	m=4.8;g=25.4	1779	417	35	1327	1241	86	59	27	0.935192	0.697583	0.0677804	0.0682425	11	1326	1673	1192	1241	86	11	452
chr14	26879447	26881197	chr35	26375890	26377631	S	7.5	+	-	1750	1765	m=5.3;g=2.2	1765	15	24	1726	1632	94	69	25	0.945539	0.924646	0.0565398	0.0569489	12	1719	1672	1568	1632	94	12	39
chr14	29448260	29449566	chr35	8328758	8330073	S	10.5	+	-	1315	1338	m=6.4;g=4.1	1338	32	23	1283	1197	86	53	33	0.93297	0.894619	0.0702171	0.0705382	10	1306	1315	1197	1197	86	10	55
chr14	46283380	46285015	chr35	7957995	7958839	S	55.4	+	-	1635	1683	m=2.7;g=52.7	1683	48	839	796	751	45	35	10	0.943467	0.446227	0.0587768	0.0593212	10	775	831	696	751	45	10	887
chr14	51580649	51582411	chr35	26375890	26377630	S	7.5	+	-	1762	1771	m=5.3;g=2.3	1771	9	31	1731	1638	93	63	30	0.946274	0.924901	0.0557476	0.0560413	9	1732	1671	1550	1638	93	9	40
chr14	17798893	17801415	chr36	14649413	14651982	S	17.5	+	-	2569	2738	m=3.5;g=14.1	2738	216	169	2353	2258	95	54	41	0.959626	0.82469	0.0415013	0.0415763	12	2320	2186	2049	2258	95	12	385
chr14	45222138	45223430	chr36	13326848	13328146	S	10.8	+	-	1298	1304	m=9.4;g=1.4	1304	12	6	1286	1163	123	82	41	0.904355	0.891871	0.102318	0.103297	9	1278	1287	1156	1163	123	9	18
chr14	45222140	45223430	chr36	19403367	19404696	S	8	+	-	1329	1332	m=4.7;g=3.4	1332	42	3	1287	1225	62	38	24	0.951826	0.91967	0.0497908	0.0499447	5	1278	1329	1213	1225	62	5	45
chr14	45222145	45223430	chr36	8481826	8483106	S	9.1	+	-	1285	1289	m=8.1;g=1.0	1289	4	9	1276	1172	104	78	26	0.918495	0.909232	0.0862829	0.0873462	5	1278	1265	1157	1172	104	5	13
chr14	46881911	46883527	chr36	11963219	11966013	S	45.2	+	-	2794	2803	m=2.5;g=42.7	2803	1187	9	1607	1536	71	50	21	0.955818	0.547984	0.0455365	0.0457614	6	1613	1629	1533	1536	71	6	1196
chr14	53314423	53315536	chr36	4358751	4359872	S	9.6	+	-	1121	1132	m=7.0;g=2.7	1132	19	11	1102	1023	79	56	23	0.928312	0.90371	0.0753492	0.0760014	8	1113	1121	1023	1023	79	8	30
chr14	58098366	58099921	chr36	11963218	11966010	S	50.1	+	-	2792	2811	m=4.8;g=45.4	2811	1256	19	1536	1402	134	94	40	0.91276	0.498755	0.0927447	0.0937134	18	1554	1627	1399	1402	134	18	1275
chr14	192435	212763	chr37	558558	571969	S	45.8	+	-	20328	21493	m=2.8;g=43.0	21493	1165	8082	12246	11644	602	347	255	0.950841	0.541758	0.050844	0.0509657	84	7781	7875	7078	11644	602	84	9247
chr14	11479438	11480974	chr37	22687750	22689261	S	10.6	+	-	1536	1553	m=6.8;g=3.8	1553	17	42	1494	1388	106	75	31	0.92905	0.893754	0.0745344	0.0751675	9	1494	1511	1371	1388	106	9	59
chr14	19290548	19291714	chr37	22687733	22689309	S	36.7	+	-	1576	1620	m=5.9;g=30.7	1620	454	44	1122	1026	96	59	37	0.914439	0.633333	0.0908482	0.0913921	11	1130	1575	1008	1026	96	11	498
chr14	26879667	26881202	chr37	22687728	22689261	S	10.5	+	-	1535	1548	m=8.7;g=1.8	1548	13	15	1520	1385	135	95	40	0.911184	0.894703	0.0945305	0.0955509	5	1499	1533	1354	1385	135	5	28
chr14	51580870	51582415	chr37	22687726	22689261	S	9.4	+	-	1545	1556	m=7.3;g=2.1	1556	11	21	1524	1410	114	78	36	0.925197	0.90617	0.0788017	0.0794276	9	1515	1535	1386	1410	114	9	32
chr14	5394838	5396310	chr38	21069583	21070903	S	24.7	+	-	1472	1536	m=6.4;g=18.2	1536	64	216	1256	1157	99	80	19	0.921178	0.753255	0.0832787	0.0845568	7	1282	1292	1150	1157	99	7	280
chr14	18439846	18440911	chr38	16485451	16486532	S	8.4	+	-	1081	1084	m=6.4;g=2.0	1084	19	3	1062	993	69	46	23	0.935028	0.916052	0.0679598	0.0683752	9	1056	1005	932	993	69	9	22
chr14	19632007	19633929	chr38	6468615	6470570	S	18	+	-	1955	2048	m=7.3;g=10.7	2048	126	93	1829	1679	150	102	48	0.917988	0.819824	0.0868523	0.0876014	14	1842	1869	1616	1679	150	14	219
chr14	20499734	20500786	chr38	16485448	16486545	S	12.2	+	-	1097	1113	m=5.3;g=6.9	1113	61	16	1036	977	59	40	19	0.94305	0.877808	0.0592281	0.0595619	11	1010	1008	888	977	59	11	77
chr14	45222133	45223446	chr38	9916919	9918245	S	10.9	+	-	1326	1334	m=8.7;g=2.2	1334	21	8	1305	1189	116	75	41	0.911111	0.891304	0.0946135	0.095347	8	1294	1290	1174	1189	116	8	29
chr14	46881754	46883516	chr38	7264270	7266025	S	9.3	+	-	1762	1781	m=6.8;g=2.5	1781	19	26	1736	1615	121	86	35	0.9303	0.906794	0.073155	0.0737744	12	1689	1737	1559	1615	121	12	45
chr14	46881756	46883641	chr38	4917758	4919638	S	14.1	+	-	1885	1927	m=9.5;g=4.6	1927	42	47	1838	1655	183	91	92	0.900435	0.858848	0.106824	0.107086	10	1702	1807	1523	1655	183	10	89
chr14	46881757	46883569	chr38	4090042	4091827	S	10.4	+	-	1812	1825	m=7.5;g=2.9	1825	13	40	1772	1635	137	83	54	0.922686	0.89589	0.0815957	0.0820033	9	1702	1745	1573	1635	137	9	53
chr14	46881762	46883524	chr38	439401	441155	S	7.7	+	-	1762	1769	m=6.5;g=1.2	1769	7	15	1747	1632	115	72	43	0.934173	0.922555	0.0688969	0.0692272	8	1697	1691	1544	1632	115	8	22
chr14	58098210	58099920	chr38	439398	441156	S	15.1	+	-	1758	1790	m=8.8;g=6.3	1790	80	32	1678	1520	158	99	59	0.90584	0.849162	0.100617	0.10135	19	1674	1695	1476	1520	158	19	112
chr14	5394836	5396314	chrX	66900352	66901639	S	22.5	+	-	1478	1502	m=6.6;g=15.9	1502	24	215	1263	1164	99	71	28	0.921615	0.774967	0.0827907	0.0836198	5	1288	1277	1159	1164	99	5	239
chr14	5394837	5396310	chrX	93097066	93098350	S	25.2	+	-	1473	1510	m=7.7;g=17.4	1510	37	226	1247	1130	117	94	23	0.906175	0.748344	0.100234	0.102083	9	1283	1284	1130	1130	117	9	263
chr14	9842961	9847269	chrX	72220287	72224530	S	30.1	+	-	4308	4813	m=7.7;g=22.3	4813	505	570	3738	3365	373	242	131	0.900214	0.699148	0.107079	0.108045	41	199	257	162	3365	373	41	1075
chr14	10121101	10123966	chrX	68791950	68794590	S	13.7	+	-	2865	2870	m=5.5;g=8.2	2870	5	230	2635	2476	159	99	60	0.939658	0.862718	0.0629076	0.0631746	12	2676	2554	2430	2476	159	12	235
chr14	10121166	10123960	chrX	54013463	54017953	S	49.4	+	-	4490	4725	m=3.6;g=45.8	4725	1931	235	2559	2390	169	125	44	0.933959	0.50582	0.0691319	0.0697693	16	2605	2585	2386	2390	169	16	2166
chr14	11478957	11480974	chrX	82817105	82819040	S	14.4	+	-	2017	2043	m=7.9;g=6.6	2043	26	108	1909	1748	161	106	55	0.915663	0.855605	0.0894676	0.0901694	14	1732	1731	1591	1748	161	14	134
chr14	11479205	11480853	chrX	32284201	32285827	S	8.3	+	-	1648	1656	m=6.0;g=2.3	1656	8	30	1618	1519	99	69	30	0.938813	0.917271	0.0638272	0.0642606	9	1626	1609	1498	1519	99	9	38
chr14	11479210	11480974	chrX	37172699	37174451	S	6.5	+	-	1764	1773	m=4.8;g=1.7	1773	9	21	1743	1658	85	62	23	0.951234	0.935138	0.0504242	0.0507401	4	1722	1732	1636	1658	85	4	30
chr14	11479210	11480974	chrX	101948786	101956695	S	79.5	+	-	7909	7943	m=1.3;g=78.2	7943	6179	34	1730	1627	103	78	25	0.940462	0.204834	0.0620337	0.0625878	8	1722	1759	1613	1627	103	8	6213
chr14	15377164	15379033	chrX	71376959	71378790	S	8.9	+	-	1869	1890	m=4.7;g=4.2	1890	21	59	1810	1721	89	51	38	0.950829	0.910582	0.0508573	0.0509756	20	1083	1083	1010	1721	89	20	80
chr14	17798907	17801211	chrX	87283263	87285878	S	28.6	+	-	2615	2748	m=7.6;g=21.0	2748	444	133	2171	1962	209	152	57	0.903731	0.713974	0.103033	0.104415	20	2292	2252	1954	1962	209	20	577
chr14	18439870	18441033	chrX	72396396	72397556	S	11.5	+	-	1163	1182	m=8.0;g=3.5	1182	19	22	1141	1046	95	69	26	0.91674	0.884941	0.0882551	0.0892482	10	1163	1137	1028	1046	95	10	41
chr14	19290342	19291621	chrX	32284178	32285833	S	33.6	+	-	1655	1709	m=5.3;g=28.3	1709	430	54	1225	1134	91	55	36	0.925714	0.663546	0.0782272	0.0785965	10	1243	1638	1117	1134	91	10	484
chr14	19290353	19291727	chrX	82817072	82818862	S	31.2	+	-	1790	1810	m=6.0;g=25.2	1810	436	20	1354	1246	108	70	38	0.920236	0.688398	0.0843321	0.0849139	11	1338	1734	1198	1246	108	11	456
chr14	19290353	19291736	chrX	37172662	37174450	S	30.4	+	-	1788	1817	m=5.0;g=25.5	1817	434	29	1354	1264	90	56	34	0.93353	0.695652	0.0696017	0.0699302	7	1347	1737	1220	1264	90	7	463
chr14	20499771	20500890	chrX	72396407	72397556	S	15.5	+	-	1149	1177	m=8.2;g=7.3	1177	58	28	1091	994	97	72	25	0.911091	0.84452	0.0946366	0.0958806	10	1100	1126	964	994	97	10	86
chr14	23131072	23133438	chrX	65066013	65068365	S	6.2	+	-	2366	2374	m=5.0;g=1.3	2374	8	22	2344	2226	118	79	39	0.949659	0.937658	0.0521104	0.0523544	8	2366	2308	2185	2226	118	8	30
chr14	23131085	23132789	chrX	51365930	51367630	S	5.5	+	-	1704	1706	m=5.0;g=0.5	1706	2	6	1698	1612	86	61	25	0.949352	0.9449	0.0524391	0.0527478	5	1704	1688	1605	1612	86	5	8
chr14	26879417	26881215	chrX	37172664	37174475	S	6.6	+	-	1811	1811	m=5.9;g=0.7	1811	13	0	1798	1692	106	75	31	0.941046	0.93429	0.0614005	0.061824	7	1732	1762	1631	1692	106	7	13
chr14	26879440	26881181	chrX	101948785	101956696	S	79.6	+	-	7911	7918	m=1.5;g=78.1	7918	6177	7	1734	1619	115	88	27	0.933679	0.204471	0.0694381	0.0701642	10	1726	1761	1605	1619	115	10	6184
chr14	26879441	26881101	chrX	32284178	32285822	S	9.2	+	-	1660	1674	m=6.6;g=2.6	1674	14	30	1630	1520	110	79	31	0.932515	0.908005	0.0707162	0.0713161	13	1660	1627	1506	1520	110	13	44
chr14	26879442	26881200	chrX	82817085	82818862	S	9	+	-	1777	1787	m=6.8;g=2.2	1787	29	10	1748	1626	122	88	34	0.930206	0.909905	0.0732582	0.0739143	13	1724	1734	1576	1626	122	13	39
chr14	28853702	28856012	chrX	54561102	54568792	S	71.5	+	-	7690	7718	m=1.1;g=70.4	7718	5408	28	2282	2196	86	61	25	0.962314	0.28453	0.038666	0.0388314	21	2247	7158	2136	2196	86	21	5436
chr14	29448279	29449633	chrX	76595052	76596400	S	8	+	-	1354	1359	m=6.8;g=1.2	1359	5	11	1343	1250	93	56	37	0.930752	0.919794	0.0726563	0.0729676	5	1315	1287	1214	1250	93	5	16
chr14	36221833	36223349	chrX	48465035	48466515	S	9.9	+	-	1516	1523	m=6.6;g=3.3	1523	7	43	1473	1372	101	69	32	0.931432	0.900854	0.0719071	0.0724211	6	1516	1459	1358	1372	101	6	50
chr14	36666232	36668933	chrX	79291557	79294250	S	3.7	+	-	2701	2728	m=1.5;g=2.3	2728	27	35	2666	2626	40	24	16	0.984996	0.96261	0.0151559	0.0151683	11	2544	2536	2472	2626	40	11	62
chr14	45222119	45223438	chrX	42805561	42806858	S	10.8	+	-	1319	1335	m=6.7;g=4.0	1335	16	38	1281	1191	90	64	26	0.929742	0.892135	0.0737695	0.0744009	7	1298	1242	1162	1191	90	7	54
chr14	45222121	45223439	chrX	78990182	78991496	S	5.5	+	-	1318	1319	m=5.0;g=0.5	1319	1	5	1313	1247	66	42	24	0.949733	0.945413	0.0520303	0.0522281	4	1297	1314	1235	1247	66	4	6
chr14	45222124	45223419	chrX	111073998	111075290	S	8.7	+	-	1295	1298	m=8.0;g=0.7	1298	3	6	1289	1185	104	78	26	0.919317	0.912943	0.0853612	0.0864009	4	1274	1265	1163	1185	104	4	9
chr14	45222124	45223430	chrX	79395578	79396846	S	9.6	+	-	1306	1307	m=6.6;g=3.1	1307	1	39	1267	1181	86	60	26	0.932123	0.903596	0.0711473	0.0716923	7	1285	1250	1166	1181	86	7	40
chr14	45222131	45223430	chrX	68987427	68988955	S	16.4	+	-	1528	1530	m=1.2;g=15.2	1530	231	2	1297	1279	18	16	2	0.986122	0.835948	0.0140082	0.0140542	3	1278	1294	1258	1279	18	3	233
chr14	45222134	45223430	chrX	50867257	50868551	S	1.8	+	-	1296	1297	m=1.5;g=0.3	1297	1	3	1293	1274	19	13	6	0.985305	0.982267	0.0148404	0.014861	3	1278	1294	1260	1274	19	3	4
chr14	45222139	45223430	chrX	85677907	85679199	S	7.2	+	-	1292	1295	m=6.6;g=0.5	1295	4	3	1288	1202	86	68	18	0.93323	0.928185	0.0699314	0.0707568	4	1278	1292	1189	1202	86	4	7
chr14	46881753	46883929	chrX	62605048	62607323	S	20.7	+	-	2275	2376	m=8.0;g=12.7	2376	200	101	2075	1884	191	125	66	0.907952	0.792929	0.0982061	0.0990398	17	1705	1748	1603	1884	191	17	301
chr14	46881754	46883527	chrX	75640493	75642241	S	10.1	+	-	1773	1786	m=7.3;g=2.9	1786	13	38	1735	1605	130	86	44	0.925072	0.898656	0.0789403	0.0794906	10	1700	1748	1560	1605	130	10	51
chr14	46881756	46883527	chrX	31546366	31548334	S	17	+	-	1968	1995	m=4.5;g=12.6	1995	224	27	1744	1655	89	52	37	0.948968	0.829574	0.0528513	0.0529917	10	1700	1764	1610	1655	89	10	251
chr14	46881757	46883531	chrX	107340445	107342235	S	10.2	+	-	1790	1821	m=5.9;g=4.3	1821	47	31	1743	1636	107	65	42	0.938612	0.898407	0.0640469	0.0642959	11	1702	1766	1587	1636	107	11	78
chr14	46881760	46883529	chrX	102257000	102258771	S	7	+	-	1771	1788	m=5.0;g=2.0	1788	19	17	1752	1662	90	63	27	0.94863	0.92953	0.0532138	0.0535165	8	1702	1741	1612	1662	90	8	36
chr14	46881760	46883552	chrX	56430191	56431966	S	9.6	+	-	1792	1799	m=7.9;g=1.7	1799	7	24	1768	1626	142	92	50	0.919683	0.903835	0.0849513	0.085541	9	1702	1775	1570	1626	142	9	31
chr14	46881761	46883544	chrX	68567519	68569865	S	32.2	+	-	2346	2381	m=5.6;g=26.6	2381	598	35	1748	1614	134	84	50	0.923341	0.677866	0.080866	0.0813297	12	1702	1743	1547	1614	134	12	633
chr14	46881763	46883527	chrX	57493137	57494903	S	6.1	+	-	1766	1777	m=4.8;g=1.4	1777	13	11	1753	1668	85	55	30	0.951512	0.938661	0.0501267	0.050323	6	1700	1766	1623	1668	85	6	24
chr14	46881765	46883528	chrX	66485857	66487590	S	8.3	+	-	1763	1768	m=6.1;g=2.3	1768	5	35	1728	1621	107	67	40	0.938079	0.916855	0.0646275	0.0649168	7	1701	1722	1575	1621	107	7	40
chr14	47286372	47287848	chrX	48465022	48466509	S	10.3	+	-	1487	1500	m=7.8;g=2.5	1500	24	13	1463	1346	117	78	39	0.920027	0.897333	0.084566	0.0852214	11	1472	1472	1332	1346	117	11	37
chr14	51580600	51582411	chrX	37172681	37174505	S	6.8	+	-	1824	1828	m=5.7;g=1.1	1828	17	4	1807	1703	104	61	43	0.942446	0.931619	0.0598822	0.0600671	6	1781	1791	1667	1703	104	6	21
chr14	51580623	51582315	chrX	32284178	32285841	S	9.1	+	-	1692	1696	m=6.9;g=2.2	1696	4	33	1659	1542	117	67	50	0.929476	0.909198	0.0740639	0.0743211	9	1662	1646	1518	1542	117	9	37
chr14	51580641	51582424	chrX	82817073	82818864	S	8.5	+	-	1791	1803	m=6.8;g=1.8	1803	20	12	1771	1649	122	76	46	0.931112	0.914587	0.0722594	0.0726164	10	1753	1736	1609	1649	122	10	32
chr14	58098207	58099935	chrX	107340434	107342234	S	17.6	+	-	1800	1843	m=9.1;g=8.6	1843	115	43	1685	1518	167	95	72	0.90089	0.823657	0.106299	0.106833	22	1692	1765	1501	1518	167	22	158
chr14	58098210	58099928	chrX	31546358	31548329	S	23.9	+	-	1971	2004	m=8.0;g=15.9	2004	286	33	1685	1525	160	95	65	0.905045	0.760978	0.101528	0.102118	20	1682	1772	1501	1525	160	20	319
chr14	58098211	58099920	chrX	62605526	62607294	S	14.7	+	-	1768	1790	m=8.9;g=5.8	1790	81	22	1687	1527	160	108	52	0.905157	0.853073	0.101399	0.102407	18	1673	1736	1497	1527	160	18	103
chr14	58098213	58099921	chrX	57493136	57494902	S	14	+	-	1766	1788	m=8.3;g=5.7	1788	80	22	1686	1538	148	92	56	0.912218	0.860179	0.0933585	0.0939635	16	1672	1766	1525	1538	148	16	102
chr14	58098213	58099922	chrX	102257000	102258767	S	14.1	+	-	1767	1789	m=8.4;g=5.7	1789	80	22	1687	1536	151	100	51	0.910492	0.85858	0.0953161	0.096137	18	1673	1737	1509	1536	151	18	102
chr14	58098214	58099919	chrX	66485859	66487590	S	15.6	+	-	1731	1786	m=8.0;g=7.6	1786	81	55	1650	1508	142	89	53	0.913939	0.844345	0.0914118	0.0920112	21	1669	1722	1488	1508	142	21	136
chr14	58098214	58099921	chrX	68567535	68569861	S	36.8	+	-	2326	2373	m=6.7;g=30.0	2373	666	47	1660	1500	160	97	63	0.903614	0.632111	0.103167	0.103837	24	1671	1739	1466	1500	160	24	713
chr14	58539954	58541366	chrX	60484899	60486308	S	7.2	+	-	1412	1414	m=6.7;g=0.5	1414	2	5	1407	1312	95	53	42	0.93248	0.927864	0.0707545	0.0709605	6	781	788	730	1312	95	6	7
chr14	11617652	11620518	scaffold_581	10	2901	S	2	+	-	2891	2896	m=0.8;g=1.2	2896	30	5	2861	2838	23	5	18	0.991961	0.979972	0.00808254	0.00808321	20	2101	1996	1971	2838	23	20	35
chr14	11574229	11580853	scaffold_686	0	4904	S	37.5	+	-	6624	6921	m=4.0;g=33.4	6921	297	2017	4607	4327	280	140	140	0.939223	0.625199	0.0633813	0.0634718	54	3414	1966	1813	4327	280	54	2314
chr14	314142	320481	scaffold_789	0	6543	S	6	+	-	6543	6632	m=0.2;g=5.8	6632	293	89	6250	6236	14	8	6	0.99776	0.94029	0.00224335	0.00224357	9	1814	1819	1723	6236	14	9	382
chr14	58444063	58447331	scaffold_789	0	3167	S	4.8	+	-	3268	3274	m=1.3;g=3.5	3274	6	107	3161	3118	43	31	12	0.986397	0.952352	0.0137282	0.0137497	9	1826	1819	1802	3118	43	9	113
chr14	11612596	11621440	scaffold_819	0	7075	S	36	+	-	8844	9512	m=3.3;g=32.6	9512	668	2437	6407	6089	318	158	160	0.950367	0.640139	0.0513518	0.0514081	88	6432	5456	4485	6089	318	88	3105
chr14	11572360	11580853	scaffold_954	0	6804	S	31.9	+	-	8493	8818	m=5.4;g=26.5	8818	325	2014	6479	6004	475	222	253	0.926686	0.68088	0.0771491	0.0772375	43	3436	2040	1813	6004	475	43	2339
chr14	221351	222839	scaffold_1092	9789	11089	S	20.1	+	-	1488	1532	m=2.1;g=18.0	1532	44	232	1256	1224	32	16	16	0.974522	0.798956	0.0259205	0.025935	14	692	869	550	1224	32	14	276
chr14	11610080	11626375	scaffold_1144	0	14489	S	21.7	+	-	16295	17050	m=2.2;g=19.4	17050	755	2561	13734	13358	376	187	189	0.972623	0.78346	0.0278895	0.0279057	140	12077	11270	10067	13358	376	140	3316
chr14	6405008	6406369	scaffold_1153	7172	8515	S	4.6	+	-	1361	1368	m=2.3;g=2.3	1368	7	25	1336	1305	31	20	11	0.976796	0.953947	0.0235701	0.0236117	24	1342	1337	1285	1305	31	24	32
chr14	44676123	44677298	scaffold_1193	0	1052	S	18	+	-	1175	1208	m=2.3;g=15.6	1208	33	156	1019	991	28	23	5	0.972522	0.820364	0.0279939	0.028138	19	431	445	429	991	28	19	189
chr14	221351	222839	scaffold_1206	12363	13666	S	20.1	+	-	1488	1532	m=2.3;g=17.8	1532	44	229	1259	1224	35	19	16	0.9722	0.798956	0.0283282	0.0283555	14	692	866	544	1224	35	14	273
chr14	283393	302702	scaffold_1300	5825	18779	S	34	+	-	19309	19371	m=0.5;g=33.4	19371	62	6417	12892	12794	98	64	34	0.992398	0.660472	0.0076404	0.00764491	48	5698	5309	5248	12794	98	48	6479
chr14	314700	323147	scaffold_1300	0	8451	S	0.6	+	-	8451	8456	m=0.4;g=0.2	8456	9	5	8442	8408	34	17	17	0.995973	0.994324	0.00403833	0.00403868	8	3703	3701	3696	8408	34	8	14
chr14	58444064	58449996	scaffold_1300	0	5829	S	2.6	+	-	5932	5939	m=0.6;g=2.0	5939	7	110	5822	5784	38	29	9	0.993473	0.973901	0.00655553	0.00656153	13	3712	3701	3692	5784	38	13	117
chr14	11479200	11480964	scaffold_1386	5054	6827	S	8.7	+	-	1773	1791	m=6.1;g=2.5	1791	27	18	1746	1636	110	75	35	0.936999	0.913456	0.0658054	0.0662298	9	1713	1747	1604	1636	110	9	45
chr14	19290353	19291713	scaffold_1386	5036	6816	S	31.8	+	-	1780	1813	m=5.0;g=26.8	1813	453	33	1327	1236	91	65	26	0.931424	0.681743	0.0719161	0.072525	13	1324	1754	1212	1236	91	13	486
chr14	26879441	26881170	scaffold_1386	5054	6817	S	8.4	+	-	1763	1766	m=6.1;g=2.3	1766	37	3	1726	1618	108	80	28	0.937428	0.916195	0.0653375	0.0659076	12	1725	1737	1605	1618	108	12	40
chr14	51580624	51582413	scaffold_1386	5032	6835	S	8.8	+	-	1803	1816	m=6.6;g=2.2	1816	27	13	1776	1656	120	76	44	0.932432	0.911894	0.0708073	0.0711742	11	1759	1777	1631	1656	120	11	40
chr14	20310	22083	scaffold_1520	27249	29017	S	5.4	+	-	1773	1780	m=4.3;g=1.1	1780	7	12	1761	1684	77	46	31	0.956275	0.946067	0.0450516	0.0451634	9	928	922	888	1684	77	9	19
chr14	287815	292769	scaffold_1568	0	4714	S	9.5	+	-	4954	4973	m=3.9;g=5.6	4973	19	259	4695	4503	192	105	87	0.959105	0.90549	0.0420517	0.0421153	27	1970	2581	1834	4503	192	27	278
chr14	973339	988933	scaffold_1668	52484	68097	S	0.5	+	-	15613	15627	m=0.2;g=0.3	15627	33	14	15580	15549	31	20	11	0.99801	0.995009	0.00199237	0.00199266	34	13219	13733	13179	15549	31	34	47
chr14	993933	1010513	scaffold_1668	49115	65725	S	1	+	-	16610	16639	m=0.4;g=0.5	16639	59	29	16551	16479	72	46	26	0.99565	0.990384	0.00436286	0.00436419	33	13054	13225	13005	16479	72	33	88
chr14	1116103	1133042	scaffold_1668	10368	16917	S	70.1	+	-	16939	17753	m=2.4;g=67.7	17753	814	11204	5735	5304	431	229	202	0.924847	0.298766	0.0791899	0.0793928	37	1835	558	538	5304	431	37	12018
chr14	84546	128294	scaffold_1669	14756	68780	S	61.2	+	-	54024	68694	m=3.6;g=57.7	68694	24946	14670	29078	26639	2439	1161	1278	0.916122	0.387792	0.0889501	0.0890851	249	13750	13444	9218	26639	2439	249	39616
chr14	101449	131256	scaffold_1678	49523	79624	S	2.8	+	-	30101	30247	m=0.8;g=1.9	30247	440	146	29661	29415	246	136	110	0.991706	0.972493	0.00833992	0.00834246	111	12074	12251	11927	29415	246	111	586
chr14	186582	212771	scaffold_1685	24322	50137	S	49.7	+	-	26189	34154	m=1.9;g=47.7	34154	7965	8339	17850	17191	659	384	275	0.963081	0.503338	0.0378584	0.0379283	99	10078	10842	9658	17191	659	99	16304
chr14	2499144	2521422	scaffold_1692	65374	97431	S	32.2	+	-	32057	32310	m=0.3;g=31.8	32310	10032	253	22025	21920	105	58	47	0.995233	0.678428	0.00478253	0.00478335	32	10481	10361	10323	21920	105	32	10285
chr14	2519784	2573507	scaffold_1692	0	55020	S	10.3	+	-	55020	57121	m=0.6;g=9.6	57121	3398	2101	51622	51258	364	166	198	0.992949	0.897358	0.00708461	0.00708519	53	28739	29521	27749	51258	364	53	5499
chr15	8441872	8448208	chr2	55003443	55009975	S	11.3	+	+	6532	6587	m=6.6;g=4.6	6587	251	55	6281	5844	437	299	138	0.930425	0.887202	0.0730166	0.0735505	44	6198	6385	5683	5844	437	44	306
chr15	8448308	8457052	chr2	55020553	55030925	S	32.5	+	+	10372	11037	m=5.7;g=26.8	11037	2293	665	8079	7447	632	287	345	0.921772	0.67473	0.0826151	0.082698	66	5705	7338	5377	7447	632	66	2958
chr15	9174138	9177508	chr2	49226712	49228614	S	46.6	+	+	3370	3376	m=2.8;g=43.8	3376	6	1474	1896	1803	93	34	59	0.950949	0.534064	0.0507282	0.0507303	9	3180	1902	1671	1803	93	9	1480
chr15	10811168	10812470	chr2	21152891	21154191	S	9.7	+	+	1302	1314	m=7.7;g=2.0	1314	12	14	1288	1187	101	75	26	0.921584	0.903349	0.0828257	0.0837678	8	1283	1300	1170	1187	101	8	26
chr15	10811169	10812465	chr2	47264105	47265410	S	7.7	+	+	1305	1309	m=6.4;g=1.3	1309	13	4	1292	1208	84	58	26	0.934985	0.922842	0.0680077	0.0684847	7	1277	1282	1192	1208	84	7	17
chr15	10811170	10812457	chr2	33101806	33103092	S	7	+	+	1287	1292	m=6.2;g=0.9	1292	5	6	1281	1201	80	53	27	0.937549	0.929567	0.0652053	0.0655771	7	1275	1264	1179	1201	80	7	11
chr15	13462937	13464294	chr2	47805725	47807233	S	17.2	+	+	1508	1517	m=6.1;g=11.1	1517	160	9	1348	1256	92	64	28	0.931751	0.82795	0.0715568	0.0721024	4	1293	1432	1172	1256	92	4	169
chr15	29247079	29248251	chr2	62622361	62623527	S	2.2	+	+	1172	1172	m=1.7;g=0.5	1172	0	6	1166	1146	20	12	8	0.982847	0.977816	0.0173518	0.0173682	1	1138	1125	1101	1146	20	1	6
chr15	36618504	36620281	chr2	1009460	1011249	S	7.8	+	+	1789	1797	m=6.3;g=1.6	1797	20	8	1769	1656	113	82	31	0.936122	0.921536	0.0667632	0.0673164	8	1743	1697	1589	1656	113	8	28
chr15	36618505	36620284	chr2	59751600	59753375	S	7.1	+	+	1779	1787	m=6.0;g=1.1	1787	8	12	1767	1660	107	80	27	0.939445	0.928931	0.0631393	0.0636884	7	1745	1744	1627	1660	107	7	20
chr15	36618523	36620292	chr2	41731970	41733973	S	20.7	+	+	2003	2019	m=7.5;g=13.2	2019	250	16	1753	1602	151	105	46	0.913862	0.793462	0.0914992	0.0924099	15	1735	1780	1568	1602	151	15	266
chr15	39520354	39523590	chr2	71001024	71003899	S	19.4	+	+	3236	3292	m=5.0;g=14.4	3292	56	417	2819	2653	166	130	36	0.941114	0.805893	0.0613265	0.061935	23	2841	2845	2624	2653	166	23	473
chr15	45929844	45931249	chr2	56323302	56326110	S	54.2	+	+	2808	2812	m=4.0;g=50.2	2812	1407	4	1401	1289	112	76	36	0.920057	0.458393	0.0845327	0.0852347	15	1289	2751	1193	1289	112	15	1411
chr15	49012283	49015702	chr2	15249283	15250263	S	72.1	+	+	3419	3422	m=0.7;g=71.4	3422	3	2442	977	954	23	19	4	0.976459	0.278784	0.0239188	0.0240256	6	3100	980	954	954	23	6	2445
chr15	54763361	54765221	chr2	26924876	26926724	S	7.4	+	+	1860	1867	m=6.1;g=1.4	1867	7	19	1841	1728	113	66	47	0.93862	0.925549	0.0640374	0.0642458	13	1810	1770	1655	1728	113	13	26
chr15	58851133	58852310	chr2	62622353	62623527	S	3.2	+	+	1177	1180	m=2.5;g=0.8	1180	3	6	1171	1142	29	16	13	0.975235	0.967797	0.0251833	0.0252066	3	1153	1133	1098	1142	29	3	9
chr15	61709117	61710274	chr2	62622363	62623527	S	4.6	+	+	1164	1166	m=3.7;g=0.9	1166	9	2	1155	1112	43	28	15	0.962771	0.953688	0.0381852	0.0383005	3	1157	1125	1083	1112	43	3	11
chr15	322091	323777	chr3	35914075	35915665	S	34.2	+	+	1686	1911	m=5.7;g=28.6	1911	225	321	1365	1257	108	71	37	0.920879	0.657771	0.0836132	0.0842184	10	1394	1371	1183	1257	108	10	546
chr15	637088	642504	chr3	35588702	35589831	S	80.2	+	+	5416	5426	m=0.9;g=79.4	5426	10	4297	1119	1072	47	18	29	0.957998	0.197567	0.0432237	0.0432274	5	4494	1104	1049	1072	47	5	4307
chr15	2880554	2888473	chr3	71279995	71282182	S	75.3	+	+	7919	7949	m=2.5;g=72.9	7949	30	5762	2157	1962	195	101	94	0.909597	0.246823	0.0963335	0.0966003	23	7163	2159	1939	1962	195	23	5792
chr15	8443736	8447819	chr3	92028737	92032900	S	9.6	+	+	4163	4208	m=5.5;g=4.0	4208	125	45	4038	3806	232	158	74	0.942546	0.904468	0.0597741	0.0601203	29	4055	4163	3793	3806	232	29	170
chr15	10811154	10812466	chr3	39428813	39430142	S	11	+	+	1329	1332	m=9.3;g=1.7	1332	20	3	1309	1185	124	84	40	0.905271	0.88964	0.101268	0.102288	8	1293	1302	1166	1185	124	8	23
chr15	10811168	10814638	chr3	79266673	79268141	S	62	+	+	3470	3488	m=3.6;g=58.4	3488	18	2020	1450	1325	125	73	52	0.913793	0.379874	0.091577	0.0920172	18	2190	1283	1168	1325	125	18	2038
chr15	10811171	10812460	chr3	33225360	33226650	S	7.7	+	+	1290	1292	m=7.4;g=0.4	1292	3	2	1287	1192	95	62	33	0.926185	0.922601	0.077705	0.0782091	5	1274	1290	1177	1192	95	5	5
chr15	11141316	11142944	chr3	25840288	25848134	S	81.7	+	+	7846	7915	m=1.4;g=80.3	7915	6287	69	1559	1450	109	46	63	0.930083	0.183196	0.0733933	0.0734283	15	1390	6073	1285	1450	109	15	6356
chr15	13462912	13464294	chr3	34347525	34348897	S	9.1	+	+	1382	1383	m=8.2;g=0.9	1383	1	11	1371	1257	114	73	41	0.916849	0.908894	0.0881322	0.0887394	4	1318	1302	1182	1257	114	4	12
chr15	13462929	13464294	chr3	29302689	29304022	S	12.5	+	+	1365	1371	m=9.3;g=3.2	1371	6	38	1327	1199	128	89	39	0.903542	0.874544	0.10325	0.104425	11	1301	1287	1141	1199	128	11	44
chr15	13462929	13464294	chr3	29918718	29920764	S	42.3	+	+	2046	2082	m=6.1;g=36.2	2082	717	36	1329	1201	128	94	34	0.903687	0.576849	0.103083	0.104517	9	1301	1981	1140	1201	128	9	753
chr15	29246865	29248860	chr3	37160482	37162446	S	12.1	+	+	1995	2012	m=8.9;g=3.2	2012	17	48	1947	1768	179	108	71	0.908064	0.878728	0.0980786	0.0986683	12	1766	1752	1610	1768	179	12	65
chr15	29247052	29248861	chr3	31891992	31893788	S	9.4	+	+	1809	1835	m=5.9;g=3.5	1835	26	39	1770	1662	108	70	38	0.938983	0.905722	0.0636424	0.063966	9	1748	1769	1622	1662	108	9	65
chr15	29247078	29248858	chr3	40773693	40775445	S	7.2	+	+	1780	1785	m=5.0;g=2.1	1785	5	33	1747	1657	90	64	26	0.948483	0.928291	0.0533717	0.0536948	10	1745	1711	1607	1657	90	10	38
chr15	29247078	29248860	chr3	76225674	76227457	S	3.8	+	+	1783	1784	m=3.6;g=0.2	1784	2	1	1781	1716	65	40	25	0.963504	0.961883	0.0374142	0.0375014	2	1747	1748	1685	1716	65	2	3
chr15	29247080	29248860	chr3	66849120	66850869	S	8.1	+	+	1780	1783	m=6.1;g=2.1	1783	3	34	1746	1638	108	70	38	0.938144	0.918676	0.064556	0.0648892	9	1747	1725	1605	1638	108	9	37
chr15	33600456	33602754	chr3	28819806	28821409	S	45.7	+	+	2298	2494	m=2.1;g=43.6	2494	196	891	1407	1354	53	33	20	0.962331	0.542903	0.0386477	0.0387457	10	2275	1406	1345	1354	53	10	1087
chr15	35327717	35337645	chr3	12059301	12062238	S	72.2	+	+	9928	9941	m=1.6;g=70.6	9941	13	7004	2924	2760	164	85	79	0.943912	0.277638	0.0582956	0.0583892	10	8003	2936	2759	2760	164	10	7017
chr15	35643558	35644827	chr3	17895758	17897039	S	3.8	+	+	1281	1289	m=1.6;g=2.2	1289	20	8	1261	1240	21	15	6	0.983347	0.961986	0.0168411	0.0168726	8	1242	1214	1176	1240	21	8	28
chr15	39482668	39484635	chr3	40773701	40775448	S	16.6	+	+	1967	1972	m=5.0;g=11.7	1972	5	225	1742	1644	98	70	28	0.943743	0.833671	0.0584789	0.0588756	11	1788	1706	1606	1644	98	11	230
chr15	39482669	39484638	chr3	37160690	37162450	S	17.3	+	+	1969	1985	m=5.2;g=12.1	1985	16	225	1744	1641	103	76	27	0.94094	0.8267	0.0615148	0.0620109	8	1790	1726	1609	1641	103	8	241
chr15	39482670	39484634	chr3	66849128	66850869	S	17.5	+	+	1964	1967	m=5.9;g=11.6	1967	3	226	1738	1622	116	74	42	0.933257	0.824606	0.069902	0.0702702	9	1785	1717	1602	1622	116	9	229
chr15	39482670	39484635	chr3	76225684	76227458	S	14.5	+	+	1965	1976	m=3.7;g=10.8	1976	11	202	1763	1690	73	47	26	0.958593	0.855263	0.0425936	0.0427313	3	1786	1739	1671	1690	73	3	213
chr15	39482761	39484633	chr3	31890631	31893786	S	45.5	+	+	3155	3185	m=3.3;g=42.2	3185	1313	30	1842	1737	105	71	34	0.942997	0.545369	0.0592859	0.059617	10	1693	2318	1542	1737	105	10	1343
chr15	42424033	42426234	chr3	34574003	34575907	S	37.3	+	+	2201	2430	m=6.2;g=31.1	2430	229	526	1675	1524	151	99	52	0.909851	0.62716	0.0960447	0.0968459	22	1638	1627	1445	1524	151	22	755
chr15	51452260	51456002	chr3	17139596	17141792	S	62.4	+	+	3742	4212	m=3.4;g=59.0	4212	470	2016	1726	1582	144	103	41	0.91657	0.375594	0.0884459	0.0893888	14	3498	2140	1536	1582	144	14	2486
chr15	58851138	58852918	chr3	31892020	31893786	S	8.9	+	+	1780	1802	m=5.7;g=3.2	1802	22	36	1744	1642	102	73	29	0.941514	0.91121	0.0608926	0.061327	9	1756	1739	1620	1642	102	9	58
chr15	58851139	58852919	chr3	66849117	66850869	S	8.6	+	+	1780	1786	m=6.4;g=2.2	1786	6	34	1746	1632	114	74	40	0.934708	0.913774	0.0683107	0.0686877	11	1756	1728	1603	1632	114	11	40
chr15	58851142	58852920	chr3	76225676	76227458	S	4.4	+	+	1782	1785	m=3.9;g=0.6	1785	7	3	1775	1706	69	43	26	0.961127	0.955742	0.0399169	0.040022	4	1754	1747	1683	1706	69	4	10
chr15	58851144	58852920	chr3	40773697	40775448	S	8.1	+	+	1776	1784	m=5.8;g=2.3	1784	8	33	1743	1640	103	75	28	0.940906	0.919283	0.0615515	0.062025	11	1752	1710	1597	1640	103	11	41
chr15	58851150	58852970	chr3	37160691	37162500	S	9.1	+	+	1820	1842	m=6.1;g=3.0	1842	22	33	1787	1675	112	81	31	0.937325	0.909338	0.0654493	0.0659736	10	1796	1775	1632	1675	112	10	55
chr15	58851900	58852928	chr3	29700881	29701892	S	11.4	+	+	1028	1028	m=9.7;g=1.7	1028	0	17	1011	911	100	72	28	0.901088	0.886187	0.106071	0.107488	3	1028	1011	911	911	100	3	17
chr15	61709116	61710882	chr3	31892022	31893782	S	9.9	+	+	1766	1796	m=6.2;g=3.7	1796	30	36	1730	1618	112	76	36	0.93526	0.900891	0.067706	0.0681479	12	1766	1733	1601	1618	112	12	66
chr15	61709117	61710880	chr3	40773696	40775440	S	8.9	+	+	1763	1773	m=6.7;g=2.2	1773	10	29	1734	1616	118	81	37	0.931949	0.91145	0.0713385	0.0718536	14	1763	1703	1578	1616	118	14	39
chr15	61709117	61710880	chr3	76225677	76227450	S	6.2	+	+	1773	1782	m=4.7;g=1.6	1782	19	9	1754	1671	83	54	29	0.95268	0.93771	0.0488791	0.0490697	7	1763	1738	1654	1671	83	7	28
chr15	61709121	61710879	chr3	66849125	66850861	S	9.5	+	+	1758	1766	m=7.3;g=2.2	1766	8	30	1728	1599	129	81	48	0.925347	0.905436	0.0786347	0.0790751	14	1758	1712	1579	1599	129	14	38
chr15	61709124	61710882	chr3	37160691	37162441	S	9.2	+	+	1758	1779	m=6.4;g=2.8	1779	21	29	1729	1615	114	83	31	0.934066	0.907813	0.0690142	0.069614	12	1758	1716	1582	1615	114	12	50
chr15	322087	323762	chr4	67780292	67781655	S	26.8	+	+	1675	1682	m=7.4;g=19.4	1682	7	319	1356	1232	124	85	39	0.908555	0.732461	0.0975194	0.0985054	10	1395	1290	1161	1232	124	10	326
chr15	322091	323792	chr4	19203678	19205075	S	27.2	+	+	1701	1715	m=7.8;g=19.4	1715	14	318	1383	1249	134	85	49	0.903109	0.72828	0.103747	0.10457	12	1394	1378	1177	1249	134	12	332
chr15	10811170	10812457	chr4	66693898	66695190	S	8.2	+	+	1292	1294	m=7.5;g=0.7	1294	7	2	1285	1188	97	64	33	0.924514	0.918083	0.079561	0.0801145	6	1275	1280	1176	1188	97	6	9
chr15	10811170	10812461	chr4	8784146	8785435	S	7.6	+	+	1291	1298	m=6.4;g=1.2	1298	7	9	1282	1199	83	56	27	0.935257	0.923729	0.067709	0.0681411	7	1275	1289	1186	1199	83	7	16
chr15	10811170	10812464	chr4	62517142	62518433	S	8.8	+	+	1294	1298	m=7.9;g=0.8	1298	4	7	1287	1184	103	63	40	0.919969	0.912173	0.0846314	0.0850904	8	1275	1291	1168	1184	103	8	11
chr15	13462925	13464293	chr4	45201259	45202601	S	11.4	+	+	1368	1369	m=9.3;g=2.0	1369	1	27	1341	1213	128	87	41	0.904549	0.886048	0.102095	0.103146	5	1304	1312	1136	1213	128	5	28
chr15	13462929	13464294	chr4	19306655	19308408	S	30.4	+	+	1753	1762	m=7.3;g=23.0	1762	397	9	1356	1227	129	83	46	0.904867	0.696368	0.10173	0.102569	9	1301	1376	1167	1227	129	9	406
chr15	29247065	29248864	chr4	11037935	11039925	S	14.8	+	+	1990	2010	m=3.3;g=11.5	2010	211	20	1779	1712	67	47	20	0.962338	0.851741	0.0386401	0.0387984	10	1751	1806	1681	1712	67	10	231
chr15	29247079	29248860	chr4	1484824	1486773	S	14.5	+	+	1949	1980	m=2.9;g=11.6	1980	199	31	1750	1693	57	43	14	0.967429	0.855051	0.0332999	0.0334526	7	1747	1748	1666	1693	57	7	230
chr15	36618503	36620293	chr4	2660340	2662112	S	10.9	+	+	1790	1809	m=7.8;g=3.1	1809	19	37	1753	1612	141	86	55	0.919566	0.8911	0.0850821	0.0855405	12	1756	1732	1586	1612	141	12	56
chr15	36618513	36620286	chr4	67955093	67957232	S	22.7	+	+	2139	2149	m=4.7;g=18.0	2149	376	10	1763	1661	102	76	26	0.942144	0.772918	0.0602093	0.060701	9	1739	1842	1644	1661	102	9	386
chr15	36618514	36620288	chr4	2289432	2291218	S	8.7	+	+	1786	1792	m=7.4;g=1.3	1792	18	6	1768	1636	132	91	41	0.925339	0.912946	0.0786434	0.0792851	11	1740	1748	1601	1636	132	11	24
chr15	36618517	36627945	chr4	37979958	37982904	S	71	+	+	9428	9444	m=2.0;g=69.0	9444	16	6498	2930	2743	187	113	74	0.936177	0.290449	0.0667027	0.0669674	13	5362	1666	1548	2743	187	13	6514
chr15	39482668	39484634	chr4	1484831	1486773	S	13	+	+	1966	2013	m=7.2;g=5.9	2013	47	71	1895	1751	144	74	70	0.924011	0.869846	0.0801206	0.0802937	11	1787	1748	1661	1751	144	11	118
chr15	39482670	39484639	chr4	11037958	11039926	S	11.8	+	+	1969	1992	m=9.4;g=2.4	1992	23	24	1945	1757	188	77	111	0.903342	0.882028	0.103479	0.103533	12	1790	1784	1677	1757	188	12	47
chr15	58851132	58852918	chr4	1484815	1486772	S	15.4	+	+	1957	1988	m=3.7;g=11.7	1988	202	31	1755	1682	73	52	21	0.958405	0.846076	0.0427934	0.0430001	8	1762	1747	1650	1682	73	8	233
chr15	58851140	58852965	chr4	11037948	11039967	S	16.1	+	+	2019	2039	m=4.6;g=11.5	2039	214	20	1805	1711	94	62	32	0.947922	0.839137	0.0539739	0.054221	11	1801	1835	1695	1711	94	11	234
chr15	61709116	61710882	chr4	11037950	11039916	S	16.2	+	+	1966	1982	m=4.5;g=11.7	1982	216	16	1750	1661	89	63	26	0.949143	0.838042	0.0526636	0.0529726	14	1766	1782	1656	1661	89	14	232
chr15	61709117	61710882	chr4	1484826	1486768	S	16.3	+	+	1942	1969	m=4.6;g=11.7	1969	204	27	1738	1648	90	61	29	0.948216	0.836973	0.0536582	0.0539301	11	1765	1743	1631	1648	90	11	231
chr15	322106	323779	chr5	75225342	75226706	S	26.4	+	+	1673	1681	m=7.0;g=19.3	1681	8	317	1356	1238	118	85	33	0.912979	0.736466	0.092497	0.0935602	8	1379	1303	1128	1238	118	8	325
chr15	8449879	8452669	chr5	82688	85267	S	16	+	+	2790	2824	m=6.1;g=9.9	2824	34	245	2545	2373	172	88	84	0.932417	0.840297	0.0708248	0.0709552	17	2378	2296	2142	2373	172	17	279
chr15	29247078	29248860	chr5	88035024	88036799	S	9.9	+	+	1782	1799	m=7.6;g=2.3	1799	17	24	1758	1621	137	91	46	0.922071	0.901056	0.0822824	0.0828923	15	1747	1756	1586	1621	137	15	41
chr15	29247083	29248860	chr5	24191370	24193127	S	4.9	+	+	1777	1782	m=3.2;g=1.7	1782	5	25	1752	1695	57	39	18	0.967466	0.951178	0.033261	0.033367	6	1747	1728	1668	1695	57	6	30
chr15	29247086	29248860	chr5	29142488	29144232	S	6	+	+	1774	1774	m=4.3;g=1.7	1774	0	30	1744	1667	77	54	23	0.955849	0.939684	0.0455043	0.0457253	12	1747	1744	1650	1667	77	12	30
chr15	29247087	29248876	chr5	70098786	70100577	S	2.9	+	+	1791	1801	m=1.7;g=1.2	1801	12	10	1779	1748	31	20	11	0.982574	0.970572	0.0176311	0.0176543	3	1757	1753	1718	1748	31	3	22
chr15	33567705	33568950	chr5	24534155	24535405	S	6.1	+	+	1250	1250	m=5.7;g=0.4	1250	5	0	1245	1174	71	53	18	0.942972	0.9392	0.0593128	0.0597927	2	1245	1250	1174	1174	71	2	5
chr15	36437921	36439229	chr5	32569185	32573233	S	69.5	+	+	4048	4049	m=1.8;g=67.7	4049	2741	1	1307	1236	71	52	19	0.945677	0.305261	0.0563907	0.0567943	12	1308	3706	1236	1236	71	12	2742
chr15	36618499	36620288	chr5	36173280	36175442	S	25.3	+	+	2162	2182	m=6.4;g=18.9	2182	393	20	1769	1630	139	96	43	0.921425	0.747021	0.0830037	0.083727	9	1755	1796	1610	1630	139	9	413
chr15	39068101	39070696	chr5	80778644	80781333	S	10.3	+	+	2689	2706	m=5.6;g=4.7	2706	111	17	2578	2427	151	107	44	0.941427	0.896896	0.0609862	0.0614062	13	2595	2689	2427	2427	151	13	128
chr15	39482664	39484642	chr5	29142484	29144240	S	16	+	+	1978	1982	m=4.4;g=11.6	1982	4	226	1752	1664	88	57	31	0.949772	0.839556	0.0519893	0.0522018	13	1799	1756	1664	1664	88	13	230
chr15	39482668	39484634	chr5	88035033	88036799	S	19.4	+	+	1966	1985	m=7.5;g=12.0	1985	19	219	1747	1599	148	93	55	0.915283	0.805542	0.0898951	0.0904801	14	1787	1756	1591	1599	148	14	238
chr15	39482670	39483687	chr5	29325956	29326954	S	37.3	+	+	1017	1211	m=3.7;g=33.6	1211	194	213	804	759	45	30	15	0.94403	0.626755	0.0581687	0.0584696	6	838	770	699	759	45	6	407
chr15	39482670	39484648	chr5	70098787	70100575	S	14.1	+	+	1978	1999	m=2.5;g=11.6	1999	21	211	1767	1718	49	31	18	0.972269	0.85943	0.0282563	0.0283117	4	1799	1750	1703	1718	49	4	232
chr15	39482670	39484684	chr5	24191375	24193177	S	15.4	+	+	2014	2019	m=4.4;g=11.0	2019	5	217	1797	1708	89	59	30	0.950473	0.845963	0.051238	0.0514646	7	1835	1729	1658	1708	89	7	222
chr15	49012283	49015699	chr5	52774840	52775816	S	71.5	+	+	3416	3416	m=0.1;g=71.4	3416	0	2440	976	972	4	2	2	0.995902	0.284543	0.0041096	0.00410995	5	3097	976	972	972	4	5	2440
chr15	58851138	58852929	chr5	88035022	88036809	S	10.4	+	+	1791	1812	m=7.9;g=2.5	1812	21	25	1766	1623	143	95	48	0.919026	0.895695	0.0856877	0.0863521	16	1767	1766	1588	1623	143	16	46
chr15	58851145	58852970	chr5	24191370	24193176	S	6.2	+	+	1825	1830	m=4.6;g=1.6	1830	5	24	1801	1716	85	49	36	0.952804	0.937705	0.0487464	0.0488579	8	1801	1729	1663	1716	85	8	29
chr15	58851148	58852920	chr5	29142488	29144233	S	6.6	+	+	1772	1775	m=4.8;g=1.9	1775	3	30	1742	1657	85	58	27	0.951206	0.933521	0.0504541	0.0507001	13	1748	1745	1641	1657	85	13	33
chr15	58851149	58852968	chr5	70098786	70100617	S	4.8	+	+	1831	1843	m=2.8;g=2.0	1843	24	12	1807	1755	52	31	21	0.971223	0.952252	0.0293436	0.0293897	6	1795	1791	1730	1755	52	6	36
chr15	61709107	61710879	chr5	88035018	88036791	S	11.7	+	+	1773	1798	m=8.8;g=2.8	1798	26	25	1747	1588	159	99	60	0.908987	0.883204	0.0970272	0.0976882	15	1772	1748	1570	1588	159	15	51
chr15	61709122	61710882	chr5	29142488	29144227	S	8.2	+	+	1760	1771	m=5.8;g=2.4	1771	11	32	1728	1626	102	66	36	0.940972	0.918125	0.0614802	0.0617793	13	1760	1739	1626	1626	102	13	43
chr15	61709123	61710879	chr5	70098786	70100553	S	5.9	+	+	1767	1785	m=3.2;g=2.6	1785	29	18	1738	1680	58	41	17	0.966628	0.941176	0.0341369	0.0342635	8	1756	1729	1668	1680	58	8	47
chr15	61709123	61710882	chr5	24191374	24193122	S	6.3	+	+	1759	1766	m=4.9;g=1.4	1766	7	18	1741	1655	86	57	29	0.950603	0.937146	0.0510988	0.0513238	10	1759	1723	1636	1655	86	10	25
chr15	61211	108425	chr6	73009162	73053536	S	19.8	+	+	47214	49767	m=3.8;g=16.0	49767	2553	5393	41821	39924	1897	1055	842	0.95464	0.802218	0.0467896	0.0468758	290	15741	16466	14286	39924	1897	290	7946
chr15	322091	323762	chr6	36383921	36385322	S	24.4	+	+	1671	1683	m=6.9;g=17.5	1683	12	282	1389	1273	116	80	36	0.916487	0.756387	0.0885398	0.0893634	11	1391	1372	1191	1273	116	11	294
chr15	322091	323775	chr6	16944417	16945777	S	26.3	+	+	1684	1691	m=6.3;g=20.0	1691	7	331	1353	1247	106	69	37	0.921656	0.737433	0.0827456	0.0833146	7	1394	1311	1168	1247	106	7	338
chr15	322092	323762	chr6	6881611	6882960	S	26.6	+	+	1670	1679	m=6.4;g=20.2	1679	9	330	1340	1232	108	76	32	0.919403	0.73377	0.0852652	0.0860868	7	1390	1319	1178	1232	108	7	339
chr15	2880554	2886428	chr6	70930073	70931961	S	70.1	+	+	5874	5888	m=1.9;g=68.2	5888	14	4000	1874	1760	114	62	52	0.939168	0.298913	0.0634416	0.063586	17	5490	1857	1708	1760	114	17	4014
chr15	8441872	8448208	chr6	40489103	40495596	S	10.1	+	+	6493	6555	m=5.9;g=4.3	6555	219	62	6274	5890	384	264	120	0.938795	0.898551	0.0638471	0.0642587	53	6198	6334	5696	5890	384	53	281
chr15	8444354	8448208	chr6	77747164	77751066	S	11.8	+	+	3902	3995	m=5.9;g=5.9	3995	141	93	3761	3525	236	151	85	0.937251	0.882353	0.0655305	0.0658565	34	3826	3854	3476	3525	236	34	234
chr15	8449879	8452668	chr6	40596789	40599432	S	15	+	+	2789	2848	m=5.7;g=9.3	2848	59	205	2584	2422	162	89	73	0.937307	0.850421	0.0654697	0.0656319	18	2377	2322	2170	2422	162	18	264
chr15	8449879	8463371	chr6	40509732	40523294	S	13.9	+	+	13562	14180	m=4.7;g=9.2	14180	688	618	12874	12202	672	380	292	0.947802	0.860508	0.0541036	0.0542297	71	6384	6270	5955	12202	672	71	1306
chr15	10811170	10812457	chr6	24699911	24701200	S	9	+	+	1289	1291	m=8.5;g=0.5	1291	4	2	1285	1175	110	84	26	0.914397	0.910147	0.0908951	0.0921591	4	1275	1277	1165	1175	110	4	6
chr15	10811193	10812460	chr6	46383058	46384185	S	17.9	+	+	1267	1267	m=6.9;g=11.0	1267	0	140	1127	1040	87	66	21	0.922804	0.820837	0.0814645	0.0824464	5	1252	1126	1026	1040	87	5	140
chr15	13462912	13464293	chr6	24618018	24619392	S	8	+	+	1381	1382	m=7.4;g=0.7	1382	1	8	1373	1271	102	66	36	0.92571	0.919682	0.0782318	0.0787255	4	1317	1352	1195	1271	102	4	9
chr15	17051089	17068376	chr6	73037410	73053536	S	18.4	+	+	17287	18027	m=3.8;g=14.7	18027	740	1901	15386	14707	679	395	284	0.955869	0.815832	0.0454827	0.0455837	136	6579	6090	5651	14707	679	136	2641
chr15	22008342	22010964	chr6	20964634	20965622	S	64.8	+	+	2622	2631	m=2.1;g=62.8	2631	9	1643	979	925	54	29	25	0.944842	0.351577	0.0572919	0.0574013	13	2055	816	759	925	54	13	1652
chr15	29247100	29248859	chr6	62161161	62162735	S	15.7	+	+	1759	1765	m=4.5;g=11.2	1765	6	191	1568	1488	80	63	17	0.94898	0.843059	0.0528387	0.0532951	7	1733	1568	1471	1488	80	7	197
chr15	33600754	33602754	chr6	50195814	50196928	S	47	+	+	2000	2008	m=2.0;g=44.9	2008	8	894	1106	1065	41	31	10	0.962929	0.530378	0.038018	0.0382197	5	1977	1054	1015	1065	41	5	902
chr15	36618617	36620268	chr6	55832528	55834663	S	30.6	+	+	2135	2160	m=5.9;g=24.7	2160	509	25	1626	1499	127	93	34	0.921894	0.693981	0.0824792	0.0833671	10	1617	1720	1481	1499	127	10	534
chr15	39482550	39484635	chr6	62161136	62162737	S	28.7	+	+	2085	2090	m=5.0;g=23.6	2090	5	489	1596	1491	105	78	27	0.934211	0.713397	0.0688557	0.0694978	8	1906	1568	1467	1491	105	8	494
chr15	58851162	58852939	chr6	62161161	62162756	S	16.2	+	+	1777	1783	m=5.3;g=10.9	1783	6	188	1589	1495	94	68	26	0.940843	0.838474	0.0616201	0.0620834	8	1753	1568	1468	1495	94	8	194
chr15	61709138	61710879	chr6	62161163	62162728	S	16.3	+	+	1741	1749	m=5.3;g=11.0	1749	8	184	1557	1464	93	68	25	0.94027	0.83705	0.0622431	0.0627349	10	1741	1564	1463	1464	93	10	192
chr15	10811155	10812464	chr7	25790158	25791468	S	9.9	+	+	1310	1328	m=7.1;g=2.8	1328	19	18	1291	1197	94	59	35	0.927188	0.901355	0.076593	0.0770091	9	1290	1265	1160	1197	94	9	37
chr15	10811168	10812472	chr7	34008553	34009862	S	7.7	+	+	1309	1315	m=6.4;g=1.3	1315	11	6	1298	1214	84	57	27	0.935285	0.923194	0.0676787	0.0681202	11	1285	1300	1194	1214	84	11	17
chr15	10811288	10812445	chr7	71525941	71527309	S	22.6	+	+	1368	1378	m=5.8;g=16.8	1378	221	10	1147	1067	80	51	29	0.930253	0.774311	0.0732065	0.0736107	7	1157	1137	1051	1067	80	7	231
chr15	12519601	12521046	chr7	73274757	73276195	S	3.8	+	+	1445	1445	m=3.3;g=0.5	1445	0	7	1438	1390	48	31	17	0.96662	0.961938	0.0341453	0.0342341	3	1445	1413	1370	1390	48	3	7
chr15	13656390	13658842	chr7	46927833	46930310	S	11.1	+	+	2477	2501	m=8.2;g=2.9	2501	49	24	2428	2224	204	137	67	0.91598	0.889244	0.0891099	0.0898628	18	2345	2362	2124	2224	204	18	73
chr15	18180970	18183009	chr7	68209237	68210440	S	41.1	+	+	2039	2039	m=0.1;g=41.0	2039	0	836	1203	1201	2	1	1	0.998337	0.589014	0.00166436	0.00166441	3	2039	1203	1201	1201	2	3	836
chr15	29247072	29248859	chr7	10520123	10521896	S	5	+	+	1787	1788	m=4.1;g=0.9	1788	1	15	1772	1698	74	54	20	0.958239	0.949664	0.0429684	0.0431963	5	1746	1755	1666	1698	74	5	16
chr15	29247077	29248862	chr7	39859758	39861543	S	3	+	+	1785	1792	m=2.2;g=0.8	1792	7	7	1778	1739	39	27	12	0.978065	0.970424	0.0222619	0.022311	6	1749	1685	1639	1739	39	6	14
chr15	29247078	29248858	chr7	37136272	37138036	S	2.8	+	+	1780	1780	m=1.9;g=0.9	1780	0	16	1764	1731	33	22	11	0.981293	0.972472	0.0189448	0.0189753	2	1745	1744	1702	1731	33	2	16
chr15	29247085	29248860	chr7	70775944	70777701	S	4.9	+	+	1775	1780	m=3.3;g=1.6	1780	5	23	1752	1693	59	46	13	0.966324	0.951124	0.0344553	0.0346391	9	1747	1753	1674	1693	59	9	28
chr15	29247088	29248886	chr7	68117628	68119571	S	15.5	+	+	1943	1985	m=3.9;g=11.5	1985	187	42	1756	1678	78	51	27	0.955581	0.84534	0.0457889	0.0459589	7	1756	1744	1649	1678	78	7	229
chr15	36618473	36620306	chr7	66498547	66503985	S	70	+	+	5438	5481	m=2.7;g=67.3	5481	3648	43	1790	1643	147	92	55	0.917877	0.299763	0.0869768	0.0875133	15	1799	1750	1568	1643	147	15	3691
chr15	36618496	36620280	chr7	72032370	72034145	S	9.5	+	+	1784	1793	m=8.0;g=1.5	1793	9	18	1766	1623	143	97	46	0.919026	0.905187	0.0856877	0.0864089	9	1750	1775	1608	1623	143	9	27
chr15	36618511	36620289	chr7	65124317	65126258	S	18.3	+	+	1941	1974	m=6.7;g=11.6	1974	196	33	1745	1612	133	98	35	0.923782	0.816616	0.0803747	0.081235	11	1744	1751	1588	1612	133	11	229
chr15	36618533	36620334	chr7	17217810	17219520	S	13.9	+	+	1801	1804	m=8.5;g=5.4	1804	3	94	1707	1554	153	83	70	0.910369	0.861419	0.0954557	0.0957911	13	1751	1633	1489	1554	153	13	97
chr15	39482609	39486081	chr7	39859716	39861757	S	46.4	+	+	3472	3505	m=3.7;g=42.7	3505	33	1464	2008	1878	130	79	51	0.935259	0.535806	0.0677073	0.0679872	13	2591	1760	1663	1878	130	13	1497
chr15	39482610	39484654	chr7	10520069	10521917	S	16.3	+	+	2044	2055	m=5.6;g=10.6	2055	11	207	1837	1721	116	62	54	0.936854	0.83747	0.0659641	0.066107	7	1865	1830	1706	1721	116	7	218
chr15	39482657	39484634	chr7	70775934	70777701	S	15.5	+	+	1977	1981	m=4.5;g=11.0	1981	4	214	1763	1674	89	60	29	0.949518	0.845028	0.0522614	0.0525136	9	1798	1753	1667	1674	89	9	218
chr15	39482668	39484632	chr7	37136280	37138036	S	13.1	+	+	1964	1964	m=2.5;g=10.6	1964	0	208	1756	1706	50	33	17	0.971526	0.868635	0.0290284	0.0290981	3	1785	1744	1695	1706	50	3	208
chr15	39482670	39484648	chr7	68117628	68119559	S	14.5	+	+	1978	2022	m=7.9;g=6.7	2022	44	91	1887	1728	159	80	79	0.915739	0.854599	0.0893813	0.0895742	9	1799	1744	1661	1728	159	9	135
chr15	42424042	42426235	chr7	52785932	52787704	S	32.4	+	+	2193	2298	m=4.9;g=27.5	2298	105	526	1667	1554	113	78	35	0.932214	0.67624	0.0710478	0.0715696	20	1630	1631	1473	1554	113	20	631
chr15	49012283	49015503	chr7	27833433	27834214	S	76.7	+	+	3220	3220	m=0.9;g=75.7	3220	0	2439	781	751	30	25	5	0.961588	0.23323	0.0394309	0.0397343	5	2901	781	751	751	30	5	2439
chr15	53510303	53512366	chr7	68860332	68862033	S	26.6	+	+	2063	2081	m=7.4;g=19.1	2081	18	380	1683	1528	155	87	68	0.907903	0.734262	0.0982623	0.0986854	21	1784	1494	1347	1528	155	21	398
chr15	58851125	58852968	chr7	39859744	39861587	S	5	+	+	1843	1855	m=3.7;g=1.3	1855	12	12	1831	1763	68	39	29	0.962862	0.950404	0.0380892	0.0381549	9	1819	1732	1665	1763	68	9	24
chr15	58851133	58852927	chr7	10520122	10521905	S	5.8	+	+	1794	1798	m=4.7;g=1.1	1798	4	15	1779	1694	85	58	27	0.95222	0.942158	0.0493695	0.0496047	7	1770	1765	1672	1694	85	7	19
chr15	58851139	58852919	chr7	70775936	70777701	S	5.7	+	+	1780	1788	m=4.0;g=1.7	1788	8	23	1757	1686	71	52	19	0.95959	0.942953	0.0415392	0.0417547	11	1756	1753	1663	1686	71	11	31
chr15	58851141	58852917	chr7	37136273	37138036	S	3.2	+	+	1776	1779	m=2.1;g=1.1	1779	3	16	1760	1722	38	25	13	0.978409	0.96796	0.0219078	0.0219466	4	1752	1744	1693	1722	38	4	19
chr15	58851150	58852920	chr7	68117628	68119546	S	15.6	+	+	1918	1960	m=3.7;g=11.8	1960	190	42	1728	1655	73	54	19	0.957755	0.844388	0.0434818	0.0437272	9	1746	1744	1638	1655	73	9	232
chr15	61709094	61710882	chr7	37136252	37138033	S	5.5	+	+	1788	1793	m=4.5;g=0.9	1793	5	12	1776	1695	81	46	35	0.954392	0.945343	0.0470538	0.0471503	7	1781	1741	1669	1695	81	7	17
chr15	61709118	61710880	chr7	10520133	10521890	S	6.3	+	+	1762	1770	m=5.1;g=1.2	1770	8	13	1749	1658	91	65	26	0.94797	0.936723	0.0539225	0.0542581	10	1762	1739	1645	1658	91	10	21
chr15	61709120	61710879	chr7	39859765	39861533	S	5.6	+	+	1768	1781	m=3.6;g=2.0	1781	22	13	1746	1682	64	43	21	0.963345	0.944413	0.0375812	0.0377078	10	1759	1668	1604	1682	64	10	35
chr15	61709121	61710879	chr7	70775944	70777693	S	7	+	+	1758	1767	m=5.4;g=1.5	1767	9	18	1740	1644	96	66	30	0.944828	0.93039	0.0573071	0.0576363	10	1758	1745	1640	1644	96	10	27
chr15	61709124	61710882	chr7	68117628	68119540	S	17	+	+	1912	1949	m=5.3;g=11.7	1949	191	37	1721	1618	103	67	36	0.940151	0.830169	0.062372	0.0626869	10	1758	1738	1613	1618	103	10	228
chr15	10811170	10812455	chr8	40121017	40122299	S	9.6	+	+	1285	1296	m=7.6;g=1.9	1296	11	14	1271	1172	99	73	26	0.922109	0.904321	0.08224	0.0831449	7	1275	1282	1165	1172	99	7	25
chr15	10811170	10812457	chr8	21593810	21595070	S	8.4	+	+	1287	1294	m=5.3;g=3.2	1294	7	34	1253	1185	68	46	22	0.94573	0.915765	0.0563334	0.0566318	9	1275	1260	1174	1185	68	9	41
chr15	13462922	13464294	chr8	17487228	17488581	S	8.8	+	+	1372	1373	m=7.3;g=1.5	1373	1	20	1352	1252	100	71	29	0.926036	0.911872	0.0778707	0.0785734	4	1308	1307	1192	1252	100	4	21
chr15	13462923	13464294	chr8	60768908	60770229	S	11.6	+	+	1371	1373	m=7.6;g=3.9	1373	2	52	1319	1214	105	72	33	0.920394	0.884195	0.0841554	0.0848797	9	1307	1321	1154	1214	105	9	54
chr15	29247078	29248811	chr8	55527250	55528912	S	13.9	+	+	1733	1737	m=9.3;g=4.5	1737	4	75	1658	1496	162	106	56	0.902292	0.861255	0.104686	0.105639	10	1698	1640	1470	1496	162	10	79
chr15	29247078	29248862	chr8	11111903	11113498	S	32.3	+	+	1784	1969	m=3.9;g=28.4	1969	185	374	1410	1333	77	63	14	0.94539	0.676993	0.0567002	0.0573009	6	1749	1384	1297	1333	77	6	559
chr15	35280216	35282551	chr8	5554675	5556661	S	25.8	+	+	2335	2403	m=5.7;g=20.2	2403	68	417	1918	1782	136	84	52	0.929093	0.741573	0.0744866	0.0748531	21	1904	1799	1588	1782	136	21	485
chr15	36618475	36620281	chr8	23317739	23319739	S	18.9	+	+	2000	2002	m=9.0;g=9.9	2002	196	2	1804	1624	180	114	66	0.900222	0.811189	0.10707	0.107945	8	1772	1810	1604	1624	180	8	198
chr15	36618508	36620287	chr8	21897730	21899499	S	9.9	+	+	1779	1790	m=8.1;g=1.8	1790	11	21	1758	1613	145	100	45	0.91752	0.901117	0.087378	0.0881791	9	1745	1747	1584	1613	145	9	32
chr15	36618512	36620283	chr8	22178054	22179797	S	11.4	+	+	1771	1793	m=7.4;g=4.0	1793	22	50	1721	1588	133	91	42	0.922719	0.885666	0.0815587	0.0822313	12	1737	1743	1578	1588	133	12	72
chr15	36618559	36620304	chr8	51680389	51682117	S	10.3	+	+	1745	1754	m=8.3;g=2.0	1754	9	26	1719	1573	146	108	38	0.915067	0.896807	0.0901392	0.0912485	12	1711	1708	1553	1573	146	12	35
chr15	36619015	36620281	chr8	18335314	18336572	S	8.2	+	+	1266	1273	m=6.4;g=1.7	1273	7	15	1251	1169	82	51	31	0.934452	0.918303	0.0685905	0.0689086	6	1232	1258	1154	1169	82	6	22
chr15	39482752	39484648	chr8	11110744	11113510	S	54.6	+	+	2766	3141	m=3.0;g=51.6	3141	1245	375	1521	1427	94	68	26	0.938199	0.454314	0.0644969	0.065006	11	1717	1384	1223	1427	94	11	1620
chr15	40538943	40540740	chr8	71298884	71301060	S	25.9	+	+	2176	2223	m=4.6;g=21.3	2223	426	47	1750	1647	103	67	36	0.941143	0.740891	0.061295	0.0615988	25	1797	1787	1632	1647	103	25	473
chr15	50706661	50708184	chr8	30799151	30799917	S	53.7	+	+	1523	1530	m=3.3;g=50.4	1530	7	764	759	708	51	26	25	0.932806	0.462745	0.0703965	0.0705226	11	906	582	501	708	51	11	771
chr15	58851132	58852922	chr8	11111895	11113499	S	32.2	+	+	1790	1975	m=4.0;g=28.2	1975	185	371	1419	1340	79	64	15	0.944327	0.678481	0.0578476	0.0584532	6	1766	1384	1299	1340	79	6	556
chr15	58851146	58852870	chr8	55527256	55528912	S	13.9	+	+	1724	1728	m=9.5;g=4.4	1728	4	72	1652	1487	165	106	59	0.900121	0.860532	0.107186	0.108116	10	1700	1634	1468	1487	165	10	76
chr15	61709114	61710879	chr8	11111903	11113488	S	32.5	+	+	1765	1952	m=4.1;g=28.4	1952	187	367	1398	1317	81	61	20	0.94206	0.674693	0.0603003	0.0608127	8	1765	1377	1286	1317	81	8	554
chr15	2878835	2880361	chr9	37691778	37693323	S	9.6	+	+	1545	1562	m=6.2;g=3.4	1562	36	17	1509	1412	97	66	31	0.935719	0.903969	0.0672039	0.0676437	18	1362	1545	1259	1412	97	18	53
chr15	10811170	10812471	chr9	55710590	55711900	S	8.4	+	+	1310	1314	m=7.2;g=1.3	1314	13	4	1297	1203	94	59	35	0.927525	0.915525	0.07622	0.0766319	8	1282	1310	1194	1203	94	8	17
chr15	10811171	10812460	chr9	56545034	56546325	S	8.2	+	+	1291	1298	m=7.0;g=1.2	1298	9	7	1282	1191	91	69	22	0.929017	0.917565	0.0745701	0.0753853	8	1274	1276	1177	1191	91	8	16
chr15	29247067	29248860	chr9	50898679	50900775	S	36.6	+	+	2096	2326	m=3.8;g=32.8	2326	533	230	1563	1474	89	60	29	0.943058	0.633706	0.0592194	0.0595458	10	1747	1555	1435	1474	89	10	763
chr15	29247086	29248860	chr9	6609598	6611342	S	7.2	+	+	1774	1774	m=5.5;g=1.7	1774	0	30	1744	1646	98	71	27	0.943807	0.927847	0.0584092	0.0588262	7	1747	1692	1585	1646	98	7	30
chr15	29247635	29248866	chr9	11738120	11739340	S	3.6	+	+	1231	1232	m=2.5;g=1.1	1232	1	12	1219	1188	31	22	9	0.974569	0.964286	0.0258718	0.025945	5	1231	1211	1181	1188	31	5	13
chr15	33600754	33602754	chr9	37625047	37626168	S	45	+	+	2000	2000	m=1.1;g=44.0	2000	0	879	1121	1100	21	19	2	0.981267	0.55	0.0189712	0.019061	3	1977	1121	1100	1100	21	3	879
chr15	35643558	35644827	chr9	51075764	51077045	S	12.9	+	+	1281	1306	m=8.2;g=4.7	1306	37	25	1244	1137	107	69	38	0.913987	0.870597	0.0913578	0.0920319	15	1242	1259	1121	1137	107	15	62
chr15	39482670	39484636	chr9	6609600	6611344	S	16.9	+	+	1966	1966	m=5.6;g=11.3	1966	0	222	1744	1634	110	82	28	0.936927	0.831129	0.0658843	0.0664777	7	1787	1694	1588	1634	110	7	222
chr15	39482948	39484648	chr9	50899310	50900789	S	18.9	+	+	1700	1700	m=5.9;g=13.0	1700	0	221	1479	1378	101	63	38	0.931711	0.810588	0.071601	0.0719531	9	1700	1475	1374	1378	101	9	221
chr15	39483409	39484635	chr9	11738120	11739335	S	4.5	+	+	1226	1227	m=3.4;g=1.1	1227	1	12	1214	1172	42	29	13	0.965404	0.955175	0.0354197	0.0355445	5	1226	1206	1165	1172	42	5	13
chr15	50706667	50708184	chr9	24479998	24480631	S	62.2	+	+	1517	1528	m=2.9;g=59.3	1528	11	895	622	578	44	31	13	0.92926	0.378272	0.0743014	0.0749205	6	900	426	397	578	44	6	906
chr15	58851139	58852919	chr9	50898689	50900775	S	37	+	+	2086	2316	m=3.9;g=33.1	2316	536	230	1550	1460	90	61	29	0.941935	0.630397	0.0604354	0.060783	12	1756	1546	1427	1460	90	12	766
chr15	58851148	58852943	chr9	6609598	6611366	S	8	+	+	1795	1795	m=6.5;g=1.5	1795	0	27	1768	1651	117	78	39	0.933824	0.919777	0.06928	0.0697123	7	1771	1716	1590	1651	117	7	27
chr15	61709117	61710880	chr9	50898693	50900768	S	37.6	+	+	2075	2300	m=4.5;g=33.1	2300	537	225	1538	1435	103	67	36	0.93303	0.623913	0.0701509	0.0705528	13	1763	1539	1415	1435	103	13	762
chr15	61709122	61710879	chr9	6609598	6611334	S	8.4	+	+	1757	1762	m=6.6;g=1.8	1762	5	26	1731	1614	117	78	39	0.932409	0.916005	0.070833	0.0712857	10	1757	1684	1567	1614	117	10	31
chr15	61709671	61710882	chr9	11738135	11739329	S	6.8	+	+	1211	1213	m=5.1;g=1.7	1213	2	19	1192	1130	62	44	18	0.947987	0.931575	0.053905	0.0542324	8	1211	1194	1130	1130	62	8	21
chr15	89217	134963	chr15	17050791	17090446	S	42	+	+	45746	53027	m=3.1;g=38.9	53027	7281	13372	32374	30755	1619	826	793	0.949991	0.579988	0.0517546	0.0518215	232	14914	12431	7769	30755	1619	232	20653
chr15	145106	151798	chr15	151898	158558	S	1.4	+	+	6692	6704	m=0.5;g=0.8	6704	12	44	6648	6612	36	16	20	0.994585	0.986277	0.00543481	0.00543508	49	191	191	190	6612	36	49	56
chr15	145106	151798	chr15	151898	158558	S	1.4	+	+	6692	6704	m=0.5;g=0.8	6704	12	44	6648	6612	36	16	20	0.994585	0.986277	0.00543481	0.00543508	49	191	191	190	6612	36	49	56
chr15	157117	179012	chr15	17113515	17136281	S	18.5	+	+	22766	24131	m=3.5;g=14.9	24131	2236	1365	20530	19677	853	500	353	0.958451	0.815424	0.0427442	0.0428363	126	7316	8042	6932	19677	853	126	3601
chr15	1494813	1496371	chr15	1496490	1498082	S	2.9	+	+	1592	1597	m=0.2;g=2.8	1597	39	5	1553	1550	3	1	2	0.998068	0.97057	0.00193424	0.00193424	9	1087	1051	996	1550	3	9	44
chr15	4934442	4936298	chr15	4934961	4936804	S	30.3	+	+	1856	2112	m=5.4;g=24.9	2112	256	269	1587	1473	114	43	71	0.928166	0.697443	0.0755104	0.0755195	36	1817	1843	1451	1473	114	36	525
chr15	6830221	6849312	chr15	6854312	6873455	S	3.4	+	+	19143	19418	m=0.3;g=3.1	19418	327	275	18816	18756	60	24	36	0.996811	0.965908	0.00319557	0.00319561	93	8073	7940	7678	18756	60	93	602
chr15	6838803	6840589	chr15	6862901	6864698	S	1.3	+	+	1797	1800	m=0.4;g=0.9	1800	14	3	1783	1776	7	0	7	0.996074	0.986667	0.00393628	0.00393758	7	804	954	794	1776	7	7	17
chr15	9567788	9570054	chr15	9569828	9572108	S	2.8	+	+	2280	2281	m=2.1;g=0.7	2281	15	1	2265	2218	47	23	24	0.979249	0.972381	0.021043	0.0210513	4	468	516	468	2218	47	4	16
chr15	9567788	9570054	chr15	9569828	9572108	S	2.8	+	+	2280	2281	m=2.1;g=0.7	2281	15	1	2265	2218	47	23	24	0.979249	0.972381	0.021043	0.0210513	4	468	516	468	2218	47	4	16
chr15	11652513	11662999	chr15	11667823	11678283	S	0.4	+	+	10486	10492	m=0.0;g=0.4	10492	6	32	10454	10450	4	3	1	0.999617	0.995997	0.000382726	0.000382745	31	3535	3517	3513	10450	4	31	38
chr15	11652513	11663199	chr15	11667823	11678483	S	0.4	+	+	10686	10692	m=0.0;g=0.4	10692	6	32	10654	10650	4	3	1	0.999625	0.996072	0.00037554	0.000375558	31	3535	3517	3513	10650	4	31	38
chr15	17949802	17952208	chr15	17966283	17968713	S	9.3	+	+	2430	2445	m=7.1;g=2.2	2445	39	15	2391	2218	173	89	84	0.927645	0.907157	0.0760869	0.0762432	12	2191	2241	2028	2218	173	12	54
chr15	18017990	18019124	chr15	18046158	18047777	S	42.7	+	+	1619	1716	m=3.1;g=39.6	1716	582	97	1037	983	54	39	15	0.947927	0.572844	0.0539693	0.0543196	13	1049	1529	893	983	54	13	679
chr15	23400985	23409750	chr15	23409850	23418510	S	2.1	+	+	8765	8804	m=0.1;g=2.1	8804	39	144	8621	8615	6	3	3	0.999304	0.978532	0.000696298	0.000696308	19	4235	4182	4168	8615	6	19	183
chr15	23400985	23409750	chr15	23409850	23418510	S	2.1	+	+	8765	8804	m=0.1;g=2.1	8804	39	144	8621	8615	6	3	3	0.999304	0.978532	0.000696298	0.000696308	19	4235	4182	4168	8615	6	19	183
chr15	27308597	27310324	chr15	44588221	44590148	S	17.4	+	+	1927	1942	m=5.6;g=11.8	1942	215	15	1712	1604	108	71	37	0.936916	0.825953	0.065896	0.0662644	11	1336	1373	1244	1604	108	11	230
chr15	29247058	29248853	chr15	61709094	61710880	S	4.8	+	+	1795	1803	m=3.4;g=1.4	1803	8	17	1778	1717	61	38	23	0.965692	0.952302	0.0351177	0.0351985	6	1740	1779	1688	1717	61	6	25
chr15	29247075	29248862	chr15	58851138	58852921	S	1.6	+	+	1787	1789	m=1.1;g=0.4	1789	2	6	1781	1761	20	15	5	0.98877	0.984349	0.0113146	0.0113314	4	1749	1759	1727	1761	20	4	8
chr15	29247086	29248877	chr15	39482668	39484651	S	13	+	+	1983	1992	m=2.5;g=10.5	1992	201	9	1782	1733	49	32	17	0.972503	0.86998	0.0280139	0.028076	2	1757	1804	1712	1733	49	2	210
chr15	39482649	39484635	chr15	58851129	58852920	S	13.5	+	+	1986	1995	m=2.9;g=10.7	1995	9	204	1782	1725	57	35	22	0.968013	0.864662	0.0326887	0.0327542	4	1807	1767	1710	1725	57	4	213
chr15	39482670	39484629	chr15	61709124	61710882	S	14.7	+	+	1959	1967	m=3.7;g=11.0	1967	8	209	1750	1678	72	50	22	0.958857	0.853076	0.0423144	0.0424978	7	1780	1758	1678	1678	72	7	217
chr15	40561135	40568589	chr15	40568689	40576159	S	1.3	+	+	7470	7506	m=0.1;g=1.2	7506	52	36	7418	7408	10	6	4	0.998652	0.986944	0.00134929	0.00134938	73	3894	3966	3884	7408	10	73	88
chr15	42590413	42602537	chr15	42602637	42614755	S	4.1	+	+	12124	12345	m=0.5;g=3.6	12345	221	227	11897	11834	63	36	27	0.994705	0.958607	0.00531424	0.00531544	90	9694	9640	9497	11834	63	90	448
chr15	42590413	42602537	chr15	42602637	42614755	S	4.1	+	+	12124	12345	m=0.5;g=3.6	12345	221	227	11897	11834	63	36	27	0.994705	0.958607	0.00531424	0.00531544	90	9694	9640	9497	11834	63	90	448
chr15	44639598	44640713	chr15	44640289	44641267	S	21.3	+	+	1115	1163	m=1.3;g=20.0	1163	48	185	930	915	15	14	1	0.983871	0.786758	0.016305	0.0163779	13	1115	978	915	915	15	13	233
chr15	44639598	44640713	chr15	44640289	44641267	S	26.4	+	+	1115	1195	m=1.6;g=24.9	1195	80	217	898	879	19	16	3	0.978842	0.735565	0.0214623	0.0215537	11	1115	978	879	879	19	11	297
chr15	52827397	52852418	chr15	52853805	52877007	S	32.3	+	+	25021	28385	m=2.2;g=30.1	28385	3364	5183	19838	19220	618	360	258	0.968848	0.677118	0.0318178	0.0318667	129	16020	15306	12568	19220	618	129	8547
chr15	52827397	52853811	chr15	52853805	52878408	S	31	+	+	26414	29778	m=2.3;g=28.7	29778	3364	5175	21239	20560	679	388	291	0.968031	0.690443	0.0326709	0.032718	139	16178	15601	12720	20560	679	139	8539
chr15	57476880	57486434	chr15	57486538	57496080	S	1.6	+	+	9554	9596	m=0.6;g=1.0	9596	42	54	9500	9441	59	31	28	0.993789	0.983847	0.00623638	0.00623747	65	3216	3199	3178	9441	59	65	96
chr15	57476880	57486434	chr15	57486538	57496080	S	1.6	+	+	9554	9596	m=0.6;g=1.0	9596	42	54	9500	9441	59	31	28	0.993789	0.983847	0.00623638	0.00623747	65	3216	3199	3178	9441	59	65	96
chr15	58851144	58852927	chr15	61709118	61710895	S	3.6	+	+	1783	1789	m=2.6;g=1.0	1789	6	12	1771	1724	47	30	17	0.973461	0.963667	0.0270196	0.0270721	4	1759	1777	1712	1724	47	4	18
chr15	60276193	60292234	chr15	60297234	60313210	S	2.2	+	+	16041	16178	m=0.1;g=2.1	16178	137	202	15839	15820	19	8	11	0.9988	0.977871	0.00120053	0.00120054	69	3594	3586	3569	15820	19	69	339
chr15	60278481	60289791	chr15	60299523	60310768	S	2.7	+	+	11310	11427	m=0.1;g=2.6	11427	117	182	11128	11116	12	4	8	0.998922	0.972784	0.00107914	0.00107914	51	2626	2619	2607	11116	12	51	299
chr15	61153161	61166791	chr15	61171791	61185221	S	3.8	+	+	13630	13748	m=0.6;g=3.2	13748	118	318	13312	13231	81	31	50	0.993915	0.962395	0.00610955	0.00610962	62	5830	6253	5674	13231	81	62	436
chr15	61153161	61166791	chr15	61171791	61185221	S	3.8	+	+	13630	13749	m=0.6;g=3.2	13749	119	319	13311	13231	80	31	49	0.99399	0.962325	0.00603428	0.00603436	62	5830	6253	5674	13231	80	62	438
chr15	61570401	61598346	chr15	61600492	61628509	S	1.8	+	+	28017	28183	m=0.3;g=1.4	28183	238	166	27779	27688	91	57	34	0.996724	0.982436	0.00328303	0.00328373	125	17148	16910	16462	27688	91	125	404
chr15	61570401	61600386	chr15	61600492	61630552	S	1.7	+	+	30060	30237	m=0.3;g=1.4	30237	252	177	29808	29716	92	58	34	0.996914	0.982769	0.00309279	0.00309342	134	18146	17942	17452	29716	92	134	429
chr15	61774759	61783847	chr15	61783955	61793035	S	4.1	+	+	9088	9260	m=0.3;g=3.8	9260	172	180	8908	8881	27	24	3	0.996969	0.959071	0.00303712	0.00303927	71	5842	6182	5798	8881	27	71	352
chr15	61774759	61783847	chr15	61783955	61793035	S	4.1	+	+	9088	9260	m=0.3;g=3.8	9260	172	180	8908	8881	27	24	3	0.996969	0.959071	0.00303712	0.00303927	71	5842	6182	5798	8881	27	71	352
chr15	64065318	64067215	chr15	64065918	64068155	S	20.2	+	+	2237	2259	m=3.2;g=17.0	2259	362	22	1875	1803	72	50	22	0.9616	0.798141	0.0394179	0.0395766	8	1897	2237	1803	1803	72	8	384
chr15	64065318	64067215	chr15	64066397	64068155	S	20.9	+	+	1897	1999	m=3.8;g=17.2	1999	102	241	1656	1581	75	48	27	0.95471	0.790895	0.046715	0.0468773	10	1897	1758	1581	1581	75	10	343
chr15	64065318	64067401	chr15	64065798	64068161	S	18.9	+	+	2363	2422	m=2.4;g=16.4	2422	339	59	2024	1965	59	45	14	0.97085	0.811313	0.0297318	0.0298579	17	2083	2363	1965	1965	59	17	398
chr15	19174	29178	chr16	47734392	47744279	S	13	+	+	10004	10360	m=5.0;g=8.0	10360	356	473	9531	9009	522	349	173	0.945231	0.869595	0.0568714	0.0571619	62	7957	8048	7336	9009	522	62	829
chr15	322090	323765	chr16	5120502	5121874	S	28	+	+	1675	1703	m=6.9;g=21.1	1703	28	331	1344	1226	118	81	37	0.912202	0.719906	0.0933765	0.0942811	15	1395	1342	1165	1226	118	15	359
chr15	322093	323775	chr16	46875667	46877048	S	26.7	+	+	1682	1699	m=7.0;g=19.7	1699	17	318	1364	1245	119	87	32	0.912757	0.732784	0.0927491	0.0938779	12	1392	1349	1181	1245	119	12	335
chr15	322534	323762	chr16	7006390	7007562	S	14.1	+	+	1228	1242	m=7.3;g=6.8	1242	14	70	1158	1067	91	63	28	0.921416	0.859098	0.083013	0.0837431	8	1141	1142	1008	1067	91	8	84
chr15	13462956	13464294	chr16	32712902	32714234	S	10	+	+	1338	1339	m=9.4;g=0.6	1339	1	7	1331	1205	126	85	41	0.905334	0.899925	0.101196	0.102198	5	1274	1302	1125	1205	126	5	8
chr15	15014257	15015417	chr16	51861342	51862208	S	31.8	+	+	1160	1162	m=6.2;g=25.6	1162	2	296	864	792	72	50	22	0.916667	0.681583	0.0883373	0.0891789	3	1122	866	790	792	72	3	298
chr15	25674581	25676122	chr16	16939030	16940571	S	3.3	+	+	1541	1546	m=2.7;g=0.6	1546	5	5	1536	1495	41	34	7	0.973307	0.967012	0.0271793	0.0273193	4	1541	1533	1489	1495	41	4	10
chr15	35280239	35282226	chr16	21413167	21416214	S	50.8	+	+	3047	3272	m=4.6;g=46.1	3272	1285	225	1762	1611	151	81	70	0.914302	0.492359	0.0910023	0.0912883	18	1760	2080	1567	1611	151	18	1510
chr15	43749655	43754181	chr16	10698033	10699004	S	78.8	+	+	4526	4527	m=0.2;g=78.6	4527	1	3556	970	961	9	6	3	0.990722	0.212282	0.00933622	0.00934356	5	3689	967	959	961	9	5	3557
chr15	55423135	55424842	chr16	13578971	13580752	S	15.4	+	+	1781	1807	m=8.4;g=7.0	1807	100	26	1681	1529	152	94	58	0.909578	0.846154	0.0963551	0.0969878	16	1679	1747	1497	1529	152	16	126
chr15	124853	134960	chr17	63982114	63991895	S	13.5	+	+	10107	10386	m=5.0;g=8.5	10386	279	605	9502	8987	515	282	233	0.945801	0.865299	0.0562573	0.0563738	75	696	747	582	8987	515	75	884
chr15	138968	151798	chr17	64005799	64015631	S	10.6	+	+	12830	4922	m=5.3;g=5.4	4922	31	233	4658	4398	260	164	96	0.944182	0.893539	0.0580042	0.0582428	28	4240	4250	3900	4398	260	28	264
chr15	157117	170560	chr17	64014205	64024227	S	34	+	+	13443	13820	m=3.8;g=30.2	13820	377	3798	9645	9125	520	297	223	0.946086	0.660275	0.0559499	0.0560918	74	1049	330	193	9125	520	74	4175
chr15	218693	222633	chr17	64092135	64095591	S	27.5	+	+	3940	4172	m=4.8;g=22.7	4172	232	716	3224	3023	201	110	91	0.937655	0.724593	0.0650894	0.0652466	21	2790	3069	2584	3023	201	21	948
chr15	322091	323774	chr17	25585544	25586921	S	24.7	+	+	1683	1691	m=5.7;g=19.0	1691	8	314	1369	1273	96	68	28	0.929876	0.752809	0.0736223	0.074242	6	1394	1362	1197	1273	96	6	322
chr15	10811170	10812464	chr17	57717261	57718553	S	9.4	+	+	1294	1311	m=6.6;g=2.7	1311	17	19	1275	1188	87	62	25	0.931765	0.906178	0.0715415	0.0721387	9	1275	1279	1170	1188	87	9	36
chr15	13462904	13464294	chr17	62136940	62138308	S	10.3	+	+	1390	1395	m=8.0;g=2.3	1395	5	27	1363	1251	112	76	36	0.917828	0.896774	0.0870316	0.0877778	8	1326	1338	1169	1251	112	8	32
chr15	13462937	13464293	chr17	57792390	57793740	S	7.2	+	+	1356	1357	m=6.6;g=0.6	1357	1	7	1349	1259	90	65	25	0.933284	0.927782	0.0698721	0.0704695	5	1292	1274	1172	1259	90	5	8
chr15	13462937	13464294	chr17	63246482	63247832	S	9.2	+	+	1357	1362	m=7.9;g=1.2	1362	5	12	1345	1237	108	81	27	0.919703	0.908223	0.0849296	0.0859583	7	1293	1320	1156	1237	108	7	17
chr15	13651080	13652696	chr17	58878950	58880362	S	15.7	+	+	1616	1617	m=3.0;g=12.7	1617	1	205	1411	1363	48	36	12	0.965982	0.842919	0.0348141	0.0349778	5	1434	1412	1363	1363	48	5	206
chr15	17073983	17127055	chr17	63982117	64024227	S	27.8	+	+	53072	54037	m=3.9;g=23.9	54037	965	11927	41145	39037	2108	1237	871	0.948767	0.722412	0.0530674	0.0532118	299	22215	17485	16056	39037	2108	299	12892
chr15	17726986	17729357	chr17	26564254	26565579	S	45.2	+	+	2371	2378	m=0.6;g=44.6	2378	7	1053	1318	1304	14	4	10	0.989378	0.54836	0.0106981	0.0106983	7	2349	1325	1304	1304	14	7	1060
chr15	29247078	29248860	chr17	32840178	32841954	S	0.9	+	+	1782	1783	m=0.4;g=0.4	1783	1	7	1775	1767	8	7	1	0.995493	0.991026	0.00452064	0.00452516	3	1747	1737	1729	1767	8	3	8
chr15	29247088	29248860	chr17	60913070	60915048	S	14.8	+	+	1978	2004	m=1.9;g=12.9	2004	232	26	1746	1708	38	27	11	0.978236	0.852295	0.0220861	0.0221394	4	1746	1779	1696	1708	38	4	258
chr15	33567704	33568967	chr17	35340426	35341652	S	12.8	+	+	1263	1293	m=5.3;g=7.5	1293	30	67	1196	1127	69	43	26	0.942308	0.871616	0.060032	0.0602753	3	1263	1226	1127	1127	69	3	97
chr15	36618512	36620281	chr17	42937562	42939335	S	7.7	+	+	1773	1777	m=7.0;g=0.7	1777	8	4	1765	1640	125	82	43	0.929178	0.922904	0.074392	0.0748619	7	1735	1709	1592	1640	125	7	12
chr15	39482660	39484634	chr17	60913060	60915048	S	21.7	+	+	1988	2184	m=3.1;g=18.6	2184	210	196	1778	1710	68	40	28	0.961755	0.782967	0.0392548	0.0393334	4	1795	1779	1703	1710	68	4	406
chr15	39482668	39484636	chr17	32840187	32841956	S	12.3	+	+	1968	1971	m=1.9;g=10.4	1971	3	202	1766	1728	38	27	11	0.978482	0.876712	0.0218323	0.0218843	3	1789	1739	1704	1728	38	3	205
chr15	54763361	54765209	chr17	36845170	36847209	S	17.1	+	+	2039	2054	m=6.3;g=10.8	2054	206	15	1833	1703	130	69	61	0.929078	0.829114	0.0745029	0.0746805	12	1798	1833	1667	1703	130	12	221
chr15	58851130	58852940	chr17	32840168	32841975	S	2.2	+	+	1810	1814	m=1.6;g=0.6	1814	4	7	1803	1774	29	17	12	0.983916	0.977949	0.0162593	0.0162722	5	1786	1758	1731	1774	29	5	11
chr15	58851150	58852919	chr17	60913070	60915048	S	15.1	+	+	1978	2004	m=2.0;g=13.0	2004	235	26	1743	1702	41	28	13	0.976477	0.849301	0.0238994	0.0239532	6	1745	1779	1690	1702	41	6	261
chr15	61709117	61710898	chr17	32840182	32841967	S	4.2	+	+	1785	1794	m=3.0;g=1.2	1794	13	9	1772	1719	53	39	14	0.97009	0.958194	0.0305224	0.0306394	8	1779	1750	1691	1719	53	8	22
chr15	61709124	61710879	chr17	60913070	60915040	S	16.3	+	+	1970	1992	m=3.3;g=13.0	1992	237	22	1733	1668	65	42	23	0.962493	0.837349	0.0384776	0.0385911	9	1755	1771	1666	1668	65	9	259
chr15	322069	323769	chr18	29881752	29883295	S	32.9	+	+	1700	1866	m=6.7;g=26.2	1866	166	323	1377	1252	125	80	45	0.909223	0.670954	0.0967586	0.0974961	10	1400	1421	1094	1252	125	10	489
chr15	322091	323760	chr18	34765765	34767345	S	33.3	+	+	1669	1872	m=6.9;g=26.4	1872	203	292	1377	1248	129	80	49	0.906318	0.666667	0.100071	0.100764	10	1389	1349	1151	1248	129	10	495
chr15	10811169	10812466	chr18	33310124	33311414	S	7.9	+	+	1297	1299	m=7.1;g=0.8	1299	2	9	1288	1196	92	55	37	0.928571	0.920708	0.0750626	0.0753853	8	1278	1289	1181	1196	92	8	11
chr15	12519632	12521025	chr18	54212251	54223499	S	88.6	+	+	11248	11287	m=0.6;g=88.0	11287	9894	39	1354	1282	72	26	46	0.946824	0.113582	0.055155	0.0551569	12	1393	7281	1282	1282	72	12	9933
chr15	13462923	13464294	chr18	40205186	40206806	S	26	+	+	1620	1649	m=7.3;g=18.6	1649	278	29	1342	1221	121	79	42	0.909836	0.740449	0.0960613	0.0968494	7	1307	1349	1153	1221	121	7	307
chr15	19884407	19887138	chr18	4898503	4901213	S	3.4	+	+	2731	2738	m=2.1;g=1.3	2738	7	28	2703	2646	57	38	19	0.978912	0.966399	0.0213898	0.0214289	8	2265	2254	2195	2646	57	8	35
chr15	29247075	29248859	chr18	51371293	51373245	S	18.5	+	+	1952	1994	m=5.8;g=12.6	1994	210	42	1742	1626	116	83	33	0.93341	0.815446	0.0697338	0.0703086	10	1746	1733	1563	1626	116	10	252
chr15	29247078	29248859	chr18	45427414	45429431	S	17.1	+	+	2017	2033	m=3.9;g=13.2	2033	252	16	1765	1686	79	56	23	0.955241	0.829316	0.0461504	0.0463873	8	1746	1815	1654	1686	79	8	268
chr15	29247078	29248860	chr18	1022564	1024335	S	2	+	+	1782	1782	m=1.3;g=0.6	1782	0	11	1771	1747	24	15	9	0.986448	0.980359	0.0136756	0.0136877	2	1747	1751	1716	1747	24	2	11
chr15	36618516	36620288	chr18	39325984	39327733	S	8.9	+	+	1772	1784	m=6.2;g=2.6	1784	12	35	1737	1626	111	81	30	0.936097	0.911435	0.0667909	0.067356	10	1738	1749	1610	1626	111	10	47
chr15	39335821	39337904	chr18	24138217	24138468	S	88.6	+	+	2083	2083	m=0.6;g=88.0	2083	0	1832	251	238	13	8	5	0.948207	0.114258	0.053668	0.0538508	2	1628	251	238	238	13	2	1832
chr15	39346097	39348904	chr18	24138689	24141691	S	67.6	+	+	3002	4312	m=2.3;g=65.3	4312	1505	1310	1497	1397	100	62	38	0.9332	0.32398	0.0699645	0.0702915	12	2374	1544	1397	1397	100	12	2815
chr15	39482649	39484684	chr18	45427403	45429469	S	25.8	+	+	2066	2287	m=5.2;g=20.7	2287	252	221	1814	1696	118	74	44	0.93495	0.741583	0.0680451	0.0683691	10	1856	1853	1671	1696	118	10	473
chr15	39482668	39484635	chr18	1022572	1024336	S	12.7	+	+	1967	1967	m=2.3;g=10.3	1967	0	203	1764	1718	46	31	15	0.973923	0.873411	0.0265412	0.0266043	2	1788	1752	1707	1718	46	2	203
chr15	39482759	39484633	chr18	51368404	51373245	S	64.2	+	+	4841	4858	m=2.4;g=61.8	4858	2984	17	1857	1740	117	77	40	0.936995	0.358172	0.0658095	0.0661785	10	1695	2032	1510	1740	117	10	3001
chr15	58851095	58852928	chr18	1022508	1024344	S	4.3	+	+	1836	1847	m=3.0;g=1.4	1847	14	11	1822	1767	55	28	27	0.969813	0.956687	0.0308109	0.0308337	5	1809	1782	1724	1767	55	5	25
chr15	58851129	58852920	chr18	45427403	45429433	S	17.7	+	+	2030	2046	m=4.5;g=13.2	2046	255	16	1775	1683	92	63	29	0.948169	0.822581	0.053709	0.0539926	10	1767	1817	1644	1683	92	10	271
chr15	58851174	58852970	chr18	51371308	51373297	S	18.5	+	+	1989	2009	m=6.9;g=11.6	2009	213	20	1776	1637	139	90	49	0.921734	0.814833	0.0826578	0.0832133	11	1772	1750	1572	1637	139	11	233
chr15	61709113	61710882	chr18	51371285	51373241	S	19.8	+	+	1956	1992	m=6.8;g=13.0	1992	223	36	1733	1598	135	92	43	0.9221	0.802209	0.0822491	0.0829231	14	1769	1729	1550	1598	135	14	259
chr15	61709114	61710882	chr18	1022564	1024330	S	4.3	+	+	1768	1774	m=3.5;g=0.8	1774	6	8	1760	1698	62	40	22	0.964773	0.957159	0.0360814	0.0361803	6	1768	1746	1683	1698	62	6	14
chr15	61709118	61710879	chr18	45427418	45429424	S	18.3	+	+	2006	2018	m=5.0;g=13.3	2018	257	12	1749	1648	101	67	34	0.942253	0.81665	0.0600916	0.0604072	12	1761	1808	1630	1648	101	12	269
chr15	8443417	8448208	chr19	53967460	53972345	S	10	+	+	4885	4948	m=5.6;g=4.4	4948	157	63	4728	4451	277	187	90	0.941413	0.899555	0.0610021	0.061351	37	4763	4837	4397	4451	277	37	220
chr15	10811170	10812445	chr19	40514699	40515954	S	9.9	+	+	1275	1278	m=7.9;g=2.0	1278	3	23	1252	1151	101	77	24	0.919329	0.900626	0.085348	0.0864494	7	1275	1255	1151	1151	101	7	26
chr15	12519579	12521039	chr19	38579129	38580586	S	10.2	+	+	1460	1495	m=5.3;g=4.9	1495	35	38	1422	1343	79	52	27	0.944444	0.898328	0.0577208	0.0580022	13	1439	1395	1310	1343	79	13	73
chr15	13462929	13464294	chr19	13683877	13685738	S	35.3	+	+	1861	1888	m=6.2;g=29.1	1888	523	27	1338	1221	117	85	32	0.912556	0.646716	0.092976	0.0940849	10	1301	1382	1138	1221	117	10	550
chr15	13462937	13464294	chr19	20396528	20397873	S	9.5	+	+	1357	1361	m=8.0;g=1.5	1361	4	16	1341	1232	109	80	29	0.918717	0.905217	0.0860338	0.0870117	8	1293	1315	1153	1232	109	8	20
chr15	25674573	25676101	chr19	50202802	50204328	S	5.7	+	+	1528	1536	m=4.5;g=1.2	1536	8	10	1518	1449	69	50	19	0.954545	0.943359	0.0468903	0.0471559	7	1528	1501	1428	1449	69	7	18
chr15	29247080	29248860	chr19	10733799	10735589	S	6.7	+	+	1790	1797	m=5.3;g=1.3	1797	17	7	1773	1677	96	68	28	0.945854	0.933222	0.0561995	0.0565537	9	1747	1759	1647	1677	96	9	24
chr15	33735335	33737938	chr19	43083367	43085056	S	38.1	+	+	2603	2607	m=2.7;g=35.4	2607	4	918	1685	1615	70	50	20	0.958457	0.619486	0.0427379	0.0429462	8	2517	1689	1615	1615	70	8	922
chr15	35280233	35282194	chr19	35586368	35588114	S	18.2	+	+	1961	1979	m=5.5;g=12.7	1979	18	233	1728	1619	109	66	43	0.936921	0.81809	0.0658901	0.0661505	14	1744	1746	1589	1619	109	14	251
chr15	36618504	36620301	chr19	33468536	33470311	S	10.4	+	+	1797	1805	m=8.3;g=2.1	1805	8	30	1767	1618	149	101	48	0.915676	0.896399	0.0894523	0.0902395	11	1763	1750	1593	1618	149	11	38
chr15	36618510	36620287	chr19	25908096	25909866	S	9.2	+	+	1777	1787	m=7.7;g=1.5	1787	10	17	1760	1622	138	103	35	0.921591	0.907666	0.0828179	0.0837771	9	1743	1770	1606	1622	138	9	27
chr15	36618514	36620276	chr19	25461455	25463396	S	17.2	+	+	1941	1959	m=6.2;g=11.0	1959	197	18	1744	1623	121	93	28	0.930619	0.828484	0.0728026	0.073616	9	1728	1749	1603	1623	121	9	215
chr15	36618514	36620318	chr19	44009462	44011303	S	13.4	+	+	1841	1869	m=8.5;g=5.0	1869	65	28	1776	1618	158	96	62	0.911036	0.865704	0.0946986	0.0952634	15	1770	1750	1574	1618	158	15	93
chr15	39482668	39484636	chr19	10733805	10735591	S	16.9	+	+	1968	1994	m=5.1;g=11.7	1994	26	208	1760	1658	102	73	29	0.942045	0.831494	0.0603162	0.0607421	9	1789	1755	1639	1658	102	9	234
chr15	58851146	58852920	chr19	10733803	10735590	S	7.3	+	+	1787	1796	m=5.6;g=1.7	1796	22	9	1765	1665	100	70	30	0.943343	0.92706	0.0589115	0.0592849	10	1750	1756	1641	1665	100	10	31
chr15	61709115	61710879	chr19	10733798	10735581	S	9	+	+	1783	1798	m=6.2;g=2.7	1798	34	15	1749	1637	112	76	36	0.935963	0.910456	0.0669367	0.0673682	13	1764	1752	1623	1637	112	13	49
chr15	322050	323755	chr20	32635207	32636590	S	27	+	+	1705	1716	m=7.0;g=20.0	1716	11	333	1372	1252	120	76	44	0.912536	0.729604	0.0929982	0.0936477	10	1390	1324	1165	1252	120	10	344
chr15	322087	323775	chr20	15098158	15099533	S	27.4	+	+	1688	1696	m=8.0;g=19.4	1696	8	321	1367	1232	135	91	44	0.901244	0.726415	0.105892	0.106992	11	1398	1355	1160	1232	135	11	329
chr15	322091	323750	chr20	31377125	31378486	S	26.4	+	+	1659	1676	m=6.6;g=19.8	1676	17	315	1344	1234	110	74	36	0.918155	0.736277	0.086665	0.0873801	7	1379	1310	1163	1234	110	7	332
chr15	322091	323766	chr20	37551614	37553190	S	34.3	+	+	1675	1892	m=6.1;g=28.2	1892	217	316	1359	1243	116	74	42	0.914643	0.656977	0.0906172	0.091251	10	1394	1362	1165	1243	116	10	533
chr15	8441872	8447467	chr20	57926860	57931874	S	19.6	+	+	5595	5719	m=5.1;g=14.5	5719	124	705	4890	4597	293	203	90	0.940082	0.803812	0.0624473	0.0628523	36	5457	4912	4481	4597	293	36	829
chr15	10811171	10812465	chr20	12003761	12005057	S	6.9	+	+	1296	1298	m=6.5;g=0.5	1298	4	2	1292	1208	84	56	28	0.934985	0.930663	0.0680077	0.0684237	5	1275	1276	1192	1208	84	5	6
chr15	12519601	12521018	chr20	29359972	29361366	S	7	+	+	1417	1417	m=5.4;g=1.6	1417	0	23	1394	1318	76	59	17	0.945481	0.930134	0.0566025	0.0571029	6	1417	1394	1318	1318	76	6	23
chr15	13462912	13464294	chr20	23514398	23515768	S	10.5	+	+	1382	1385	m=9.2;g=1.3	1385	3	15	1367	1239	128	80	48	0.906364	0.894585	0.100018	0.100734	5	1318	1333	1174	1239	128	5	18
chr15	27308487	27310325	chr20	32901738	32903545	S	12.6	+	+	1838	1879	m=6.6;g=6.0	1879	41	72	1766	1642	124	85	39	0.929785	0.873869	0.0737227	0.0742713	10	1447	1550	1329	1642	124	10	113
chr15	27309280	27310325	chr20	47004391	47005411	S	9.6	+	+	1045	1048	m=6.7;g=3.0	1048	3	28	1017	947	70	42	28	0.93117	0.903626	0.0721959	0.0724982	7	690	677	633	947	70	7	31
chr15	29247083	29248860	chr20	31418513	31420133	S	14.9	+	+	1777	1780	m=5.8;g=9.2	1780	3	160	1617	1514	103	67	36	0.936302	0.850562	0.0665668	0.0669272	6	1747	1569	1476	1514	103	6	163
chr15	36618508	36620190	chr20	11394724	11396387	S	9	+	+	1682	1684	m=7.6;g=1.4	1684	2	21	1661	1533	128	95	33	0.922938	0.910333	0.081315	0.0822198	10	1648	1663	1517	1533	128	10	23
chr15	39482668	39484635	chr20	31418516	31420134	S	24.2	+	+	1967	1979	m=5.3;g=18.8	1979	12	361	1606	1501	105	71	34	0.93462	0.758464	0.0684068	0.068852	7	1788	1570	1469	1501	105	7	373
chr15	44588090	44590153	chr20	32901717	32903549	S	19	+	+	2063	2101	m=4.4;g=14.6	2101	38	269	1794	1701	93	58	35	0.948161	0.809614	0.0537181	0.0539121	10	1506	1573	1381	1701	93	10	307
chr15	44589113	44590153	chr20	47004391	47005415	S	5.7	+	+	1040	1040	m=4.1;g=1.5	1040	0	16	1024	981	43	25	18	0.958008	0.943269	0.0432136	0.0433042	6	688	679	654	981	43	6	16
chr15	49012283	49015695	chr20	10470367	10471417	S	74.1	+	+	3412	3493	m=1.9;g=72.3	3493	81	2443	969	904	65	47	18	0.932921	0.258803	0.070271	0.0708782	7	3093	984	903	904	65	7	2524
chr15	50771780	50772806	chr20	51672766	51673783	S	15.2	+	+	1026	1056	m=8.6;g=6.5	1056	30	39	987	896	91	43	48	0.907801	0.848485	0.0983776	0.0985366	11	989	1013	888	896	91	11	69
chr15	58851145	58852923	chr20	31418513	31420137	S	15.4	+	+	1778	1786	m=5.9;g=9.5	1786	8	162	1616	1511	105	67	38	0.935025	0.846025	0.0679637	0.0683113	7	1754	1570	1472	1511	105	7	170
chr15	61709120	61710882	chr20	31418514	31420128	S	17.1	+	+	1762	1785	m=6.2;g=10.9	1785	23	171	1591	1480	111	75	36	0.930233	0.829132	0.0732289	0.0737404	11	1762	1564	1450	1480	111	11	194
chr15	8444864	8448208	chr21	50982240	50985652	S	11.4	+	+	3412	3461	m=6.6;g=4.8	3461	117	49	3295	3065	230	135	95	0.930197	0.885582	0.0732678	0.07355	28	3316	3412	3054	3065	230	28	166
chr15	10811167	10812467	chr21	33501156	33502456	S	6.1	+	+	1300	1304	m=5.5;g=0.6	1304	4	4	1296	1224	72	50	22	0.944444	0.93865	0.0577208	0.058068	7	1281	1282	1207	1224	72	7	8
chr15	10811174	10812374	chr21	17032521	17033696	S	11	+	+	1200	1204	m=8.2;g=2.7	1204	4	29	1171	1072	99	70	29	0.915457	0.890365	0.0896995	0.0906298	11	1200	1175	1072	1072	99	11	33
chr15	13462918	13464292	chr21	6857214	6858612	S	10.2	+	+	1398	1399	m=8.4;g=1.9	1399	25	1	1373	1256	117	81	36	0.914785	0.897784	0.090457	0.0913312	5	1310	1312	1156	1256	117	5	26
chr15	29247055	29248854	chr21	20922017	20924084	S	21.2	+	+	2067	2078	m=7.2;g=14.0	2078	279	11	1788	1638	150	98	52	0.916107	0.788258	0.0889667	0.0896391	10	1741	1807	1590	1638	150	10	290
chr15	29247078	29248860	chr21	3331330	3333124	S	4.2	+	+	1794	1795	m=3.5;g=0.8	1795	13	1	1781	1719	62	50	12	0.965188	0.95766	0.0356457	0.035867	3	1747	1736	1680	1719	62	3	14
chr15	29247078	29248880	chr21	5194770	5197153	S	30.1	+	+	2383	2405	m=4.1;g=26.0	2405	603	22	1780	1682	98	67	31	0.944944	0.699376	0.0571816	0.0575023	11	1757	1771	1614	1682	98	11	625
chr15	33567704	33568907	chr21	16292621	16293872	S	10.7	+	+	1251	1253	m=6.5;g=4.2	1253	50	2	1201	1119	82	52	30	0.931724	0.893057	0.0715867	0.0719642	5	1203	1208	1099	1119	82	5	52
chr15	33600754	33602754	chr21	13769640	13770959	S	50.6	+	+	2000	2205	m=1.1;g=49.5	2205	205	886	1114	1089	25	19	6	0.977558	0.493878	0.0227843	0.0228569	9	1977	1132	1089	1089	25	9	1091
chr15	39482666	39484635	chr21	3331336	3333125	S	14.9	+	+	1969	1991	m=3.6;g=11.3	1991	22	202	1767	1695	72	51	21	0.959253	0.851331	0.0418957	0.0420895	4	1790	1737	1670	1695	72	4	224
chr15	39482758	39484627	chr21	20921259	20924083	S	40.5	+	+	2824	2838	m=5.8;g=34.6	2838	969	14	1855	1690	165	109	56	0.911051	0.59549	0.0946814	0.0954828	15	1690	2121	1512	1690	165	15	983
chr15	39482769	39484655	chr21	5192920	5197154	S	63	+	+	4234	4386	m=2.6;g=60.5	4386	2500	152	1734	1621	113	76	37	0.934833	0.369585	0.0681739	0.0686068	14	1707	3048	1448	1621	113	14	2652
chr15	39937059	39940345	chr21	28552441	28556200	S	15.8	+	+	3759	3763	m=3.1;g=12.8	3763	477	4	3282	3167	115	75	40	0.96496	0.841616	0.0358845	0.0359868	10	3286	3310	3160	3167	115	10	481
chr15	39937405	39940336	chr21	22290940	22293872	S	1.5	+	+	2932	2932	m=1.5;g=0.0	2932	1	0	2931	2888	43	34	9	0.985329	0.984993	0.0148161	0.0148511	1	2931	2932	2888	2888	43	1	1
chr15	58851145	58852940	chr21	5194775	5197154	S	30.5	+	+	2379	2401	m=4.4;g=26.2	2401	606	22	1773	1668	105	69	36	0.940778	0.694711	0.0616907	0.0620115	12	1771	1767	1613	1668	105	12	628
chr15	58851148	58852937	chr21	3331338	3333142	S	5	+	+	1804	1807	m=3.8;g=1.2	1807	18	3	1786	1717	69	53	16	0.961366	0.950194	0.0396644	0.039897	5	1765	1754	1684	1717	69	5	21
chr15	61709061	61710879	chr21	5194622	5197125	S	35	+	+	2503	2536	m=5.4;g=29.6	2536	718	33	1785	1649	136	86	50	0.92381	0.650237	0.0803443	0.0808189	16	1778	1891	1585	1649	136	16	751
chr15	61709120	61710884	chr21	20922046	20924087	S	22.5	+	+	2041	2060	m=7.2;g=15.3	2060	296	19	1745	1596	149	104	45	0.914613	0.774757	0.090651	0.0915569	15	1764	1810	1575	1596	149	15	315
chr15	61709122	61710882	chr21	3331338	3333119	S	7.5	+	+	1781	1789	m=5.5;g=2.1	1789	29	8	1752	1654	98	68	30	0.944064	0.924539	0.0581319	0.0584831	6	1760	1731	1629	1654	98	6	37
chr15	322087	323778	chr22	30971163	30972577	S	29.6	+	+	1691	1742	m=7.8;g=21.8	1742	51	328	1363	1227	136	97	39	0.90022	0.704363	0.107072	0.108468	17	1398	1350	1148	1227	136	17	379
chr15	637087	642505	chr22	46380676	46381826	S	80.7	+	+	5418	5466	m=0.9;g=79.8	5466	48	4316	1102	1054	48	22	26	0.956443	0.192828	0.0448732	0.0448982	10	4496	1096	1048	1054	48	10	4364
chr15	8296527	8297578	chr22	35186259	35187308	S	0.7	+	+	1051	1052	m=0.3;g=0.4	1052	1	3	1048	1045	3	0	3	0.997137	0.993346	0.00286807	0.00286876	2	1006	991	972	1045	3	2	4
chr15	10811168	10812464	chr22	48188332	48189635	S	5.1	+	+	1303	1304	m=4.4;g=0.7	1304	8	1	1295	1238	57	39	18	0.955985	0.949387	0.0453599	0.0455596	5	1277	1285	1222	1238	57	5	9
chr15	10811171	10812453	chr22	1159264	1160546	S	6.3	+	+	1282	1286	m=5.7;g=0.6	1286	4	4	1278	1205	73	51	22	0.942879	0.937014	0.0594128	0.05979	5	1274	1281	1197	1205	73	5	8
chr15	13462918	13464294	chr22	41915632	41917208	S	20.7	+	+	1576	1581	m=7.5;g=13.3	1581	205	5	1371	1253	118	79	39	0.913931	0.792536	0.0914207	0.0922057	8	1312	1500	1154	1253	118	8	210
chr15	13462925	13464299	chr22	29295517	29296867	S	11.1	+	+	1374	1377	m=8.9;g=2.2	1377	3	27	1347	1224	123	80	43	0.908686	0.888889	0.0973697	0.0981682	12	1310	1308	1131	1224	123	12	30
chr15	18181349	18183009	chr22	41239575	41240390	S	53.6	+	+	1660	1660	m=2.7;g=50.9	1660	0	845	815	770	45	23	22	0.944785	0.463855	0.0573528	0.0574364	5	1660	815	770	770	45	5	845
chr15	29247069	29248860	chr22	40849728	40851547	S	8.6	+	+	1819	1847	m=4.1;g=4.5	1847	56	28	1763	1688	75	51	24	0.957459	0.913914	0.0437953	0.0439768	10	1747	1741	1652	1688	75	10	84
chr15	29247078	29248860	chr22	35427899	35429694	S	3.6	+	+	1795	1801	m=2.2;g=1.4	1801	19	6	1776	1736	40	24	16	0.977477	0.963909	0.0228676	0.0228963	4	1747	1736	1697	1736	40	4	25
chr15	39482671	39484635	chr22	35427910	35429695	S	14.7	+	+	1964	1992	m=2.9;g=11.8	1992	28	207	1757	1699	58	40	18	0.966989	0.852912	0.0337593	0.033872	4	1785	1737	1680	1699	58	4	235
chr15	39482671	39484670	chr22	40849791	40851583	S	16.7	+	+	1999	2013	m=5.1;g=11.7	2013	14	221	1778	1676	102	60	42	0.942632	0.832588	0.0596806	0.0598667	9	1820	1735	1640	1676	102	9	235
chr15	58851138	58852920	chr22	35427897	35429695	S	4.3	+	+	1798	1806	m=2.5;g=1.8	1806	24	8	1774	1729	45	27	18	0.974634	0.957364	0.0258053	0.0258419	6	1758	1737	1691	1729	45	6	32
chr15	58851139	58852920	chr22	40849779	40851548	S	6.7	+	+	1781	1797	m=4.3;g=2.4	1797	16	28	1753	1676	77	53	24	0.956075	0.932666	0.0452635	0.045467	11	1757	1741	1650	1676	77	11	44
chr15	61709110	61710880	chr22	35427895	35429687	S	6.6	+	+	1792	1806	m=3.9;g=2.8	1806	36	14	1756	1686	70	43	27	0.960137	0.933555	0.0409618	0.0410659	9	1770	1729	1658	1686	70	9	50
chr15	61709117	61710880	chr22	40849783	40851540	S	8.2	+	+	1763	1784	m=5.5;g=2.7	1784	21	27	1736	1637	99	63	36	0.942972	0.917601	0.0593123	0.0595716	12	1763	1734	1622	1637	99	12	48
chr15	322092	323769	chr23	21243760	21245357	S	30.1	+	+	1677	1855	m=6.6;g=23.5	1855	178	258	1419	1297	122	72	50	0.914024	0.699191	0.0913162	0.0917754	14	1393	1368	1207	1297	122	14	436
chr15	10811167	10812457	chr23	51937605	51938882	S	7.1	+	+	1290	1296	m=5.2;g=1.9	1296	6	19	1271	1204	67	42	25	0.947286	0.929012	0.0546586	0.0548641	7	1278	1253	1187	1204	67	7	25
chr15	13462925	13464294	chr23	33950809	33952175	S	7.6	+	+	1369	1371	m=7.1;g=0.5	1371	2	5	1364	1267	97	68	29	0.928886	0.924143	0.0747154	0.07533	4	1305	1258	1165	1267	97	4	7
chr15	26962603	26963616	chr23	7552919	7553756	S	23.6	+	+	1013	1023	m=4.4;g=19.2	1023	10	186	827	782	45	28	17	0.945586	0.764418	0.0564884	0.0567015	7	813	793	734	782	45	7	196
chr15	29247082	29248884	chr23	38390886	38392853	S	15.9	+	+	1967	1991	m=5.2;g=10.7	1991	189	24	1778	1675	103	75	28	0.94207	0.841286	0.0602899	0.0607434	6	1757	1759	1642	1675	103	6	213
chr15	29247086	29248860	chr23	46607124	46608851	S	11.6	+	+	1774	1779	m=8.4;g=3.2	1779	5	52	1722	1572	150	96	54	0.912892	0.883642	0.0925959	0.093268	12	1747	1724	1561	1572	150	12	57
chr15	33567704	33568949	chr23	29564130	29565398	S	7.1	+	+	1268	1275	m=4.2;g=2.9	1275	30	7	1238	1185	53	38	15	0.957189	0.929412	0.0440814	0.0443064	6	1245	1254	1174	1185	53	6	37
chr15	33600754	33602754	chr23	8060509	8061632	S	44.9	+	+	2000	2000	m=1.1;g=43.9	2000	0	877	1123	1102	21	16	5	0.9813	0.551	0.018937	0.0189874	3	1977	1123	1102	1102	21	3	877
chr15	33600754	33602754	chr23	33571069	33572174	S	45.5	+	+	2000	2000	m=0.8;g=44.8	2000	0	895	1105	1089	16	10	6	0.98552	0.5445	0.0146212	0.0146351	5	1977	1105	1089	1089	16	5	895
chr15	33600754	33602754	chr23	42034092	42035181	S	47.5	+	+	2000	2001	m=1.9;g=45.6	2001	1	912	1088	1050	38	23	15	0.965074	0.524738	0.0357659	0.0358398	9	1977	1089	1050	1050	38	9	913
chr15	35643558	35644821	chr23	9526617	9527875	S	6.1	+	+	1263	1282	m=2.7;g=3.4	1282	19	24	1239	1204	35	23	12	0.971751	0.939158	0.0287943	0.0288617	6	1242	1250	1183	1204	35	6	43
chr15	39482652	39484636	chr23	38390871	38392831	S	23.9	+	+	1984	2176	m=5.1;g=18.8	2176	192	216	1768	1656	112	74	38	0.936652	0.761029	0.0661846	0.066564	7	1805	1759	1638	1656	112	7	408
chr15	39482670	39484635	chr23	46607125	46608852	S	20.6	+	+	1965	1970	m=8.0;g=12.6	1970	5	243	1722	1565	157	99	58	0.908827	0.794416	0.0972092	0.0979093	13	1786	1725	1563	1565	157	13	248
chr15	49012283	49015503	chr23	27758533	27759312	S	76.9	+	+	3220	3220	m=1.1;g=75.8	3220	0	2441	779	744	35	27	8	0.955071	0.231056	0.0463314	0.0466559	5	2901	765	730	744	35	5	2441
chr15	55999698	56001170	chr23	30504658	30506111	S	17.9	+	+	1472	1530	m=9.1;g=8.8	1530	58	77	1395	1256	139	91	48	0.900358	0.820915	0.106912	0.107912	19	1408	1442	1221	1256	139	19	135
chr15	58851140	58852919	chr23	38390884	38392829	S	15.8	+	+	1945	1970	m=4.9;g=11.0	1970	191	25	1754	1658	96	74	22	0.945268	0.841624	0.0568319	0.0573242	8	1755	1759	1634	1658	96	8	216
chr15	58851148	58852923	chr23	46607124	46608855	S	11.8	+	+	1775	1783	m=8.5;g=3.4	1783	8	52	1723	1572	151	98	53	0.912362	0.88166	0.0931955	0.0939172	14	1751	1728	1561	1572	151	14	60
chr15	61709116	61710880	chr23	38390884	38392822	S	16.6	+	+	1938	1958	m=5.7;g=10.9	1958	194	20	1744	1632	112	81	31	0.93578	0.833504	0.0671374	0.0676902	11	1764	1753	1622	1632	112	11	214
chr15	61709122	61710882	chr23	46607124	46608846	S	12.5	+	+	1760	1770	m=9.3;g=3.3	1770	10	48	1712	1548	164	102	62	0.904206	0.874576	0.102489	0.103227	17	1760	1719	1545	1548	164	17	58
chr15	8440766	8448208	chr24	47663310	47674671	S	44.2	+	+	11361	11702	m=4.9;g=39.3	11702	4260	341	7101	6524	577	326	251	0.918744	0.557512	0.0860041	0.0863339	72	6315	6617	5839	6524	577	72	4601
chr15	9175385	9177383	chr24	29008687	29009318	S	71.1	+	+	1998	2001	m=2.4;g=68.6	2001	3	1370	628	579	49	18	31	0.921975	0.289355	0.0823896	0.0823962	5	1808	576	440	579	49	5	1373
chr15	18180970	18183010	chr24	9009107	9010528	S	49.2	+	+	2040	2264	m=2.0;g=47.1	2264	224	843	1197	1151	46	34	12	0.961571	0.508392	0.0394489	0.0396494	9	2040	1210	1120	1151	46	9	1067
chr15	42319363	42320767	chr24	20978608	20979947	S	15.9	+	+	1404	1425	m=8.4;g=7.5	1425	21	86	1318	1199	119	70	49	0.909712	0.841404	0.0962027	0.0967077	13	1351	1313	1169	1199	119	13	107
chr15	322110	323779	chr25	25356903	25358460	S	29.8	+	+	1669	1813	m=7.8;g=22.1	1813	144	256	1413	1272	141	80	61	0.900212	0.7016	0.107081	0.107616	10	1375	1345	1175	1272	141	10	400
chr15	10811155	10812483	chr25	21817629	21818959	S	6.9	+	+	1330	1332	m=6.5;g=0.5	1332	4	2	1326	1240	86	50	36	0.935143	0.930931	0.0678339	0.0680639	6	1309	1246	1178	1240	86	6	6
chr15	10811168	10812483	chr25	21798909	21800221	S	6.7	+	+	1315	1318	m=6.0;g=0.7	1318	3	6	1309	1230	79	46	33	0.939649	0.933232	0.0629183	0.0631164	9	1296	1260	1189	1230	79	9	9
chr15	10811174	10812491	chr25	14279581	14280902	S	10.8	+	+	1321	1338	m=7.9;g=2.8	1338	21	17	1300	1194	106	64	42	0.918462	0.892377	0.0863208	0.0867727	12	1298	1286	1179	1194	106	12	38
chr15	13462905	13464294	chr25	340342	341708	S	11	+	+	1389	1392	m=8.9;g=2.1	1392	3	26	1363	1239	124	84	40	0.909024	0.890086	0.0969847	0.0979157	9	1325	1254	1122	1239	124	9	29
chr15	29247069	29248860	chr25	39110411	39112171	S	4.3	+	+	1791	1791	m=2.6;g=1.7	1791	0	31	1760	1714	46	29	17	0.973864	0.957007	0.0266026	0.0266509	4	1747	1738	1678	1714	46	4	31
chr15	29247072	29248860	chr25	3945040	3947055	S	21.6	+	+	2015	2048	m=7.3;g=14.3	2048	260	33	1755	1605	150	112	38	0.91453	0.783691	0.090745	0.0919083	14	1747	1787	1583	1605	150	14	293
chr15	29247089	29248853	chr25	7850361	7852071	S	12.9	+	+	1764	1771	m=9.1;g=3.8	1771	7	61	1703	1542	161	109	52	0.905461	0.870695	0.101051	0.102064	17	1738	1679	1520	1542	161	17	68
chr15	29247098	29248860	chr25	36718034	36719967	S	15.2	+	+	1933	1956	m=4.1;g=11.1	1956	194	23	1739	1658	81	68	13	0.953422	0.847648	0.0480877	0.0485541	7	1736	1720	1617	1658	81	7	217
chr15	35643558	35644821	chr25	8675134	8676380	S	9.9	+	+	1263	1278	m=6.2;g=3.7	1278	15	32	1231	1152	79	45	34	0.935825	0.901408	0.0670885	0.0672926	11	1242	1246	1137	1152	79	11	47
chr15	36618495	36620282	chr25	14183103	14184913	S	9.8	+	+	1810	1814	m=8.0;g=1.7	1814	27	4	1783	1637	146	90	56	0.918116	0.902426	0.0867091	0.0872087	11	1753	1706	1569	1637	146	11	31
chr15	36618510	36620281	chr25	31920649	31922410	S	7.6	+	+	1771	1779	m=6.2;g=1.5	1779	8	18	1753	1643	110	85	25	0.93725	0.923553	0.0655308	0.0661971	6	1737	1759	1625	1643	110	6	26
chr15	39482648	39484646	chr25	39110408	39112183	S	14.6	+	+	1998	1998	m=3.5;g=11.2	1998	0	223	1775	1706	69	43	26	0.961127	0.853854	0.0399169	0.040022	5	1819	1753	1690	1706	69	5	223
chr15	39482659	39484640	chr25	3945040	3947061	S	28.7	+	+	2021	2245	m=6.9;g=21.7	2245	264	224	1757	1601	156	109	47	0.911212	0.71314	0.0944987	0.0954913	15	1802	1793	1601	1601	156	15	488
chr15	39482680	39484636	chr25	36718034	36719969	S	13.6	+	+	1956	1995	m=8.6;g=5.0	1995	39	60	1896	1724	172	101	71	0.909283	0.86416	0.0966906	0.0971969	10	1777	1722	1622	1724	172	10	99
chr15	44191606	44196621	chr25	31148052	31149192	S	79.2	+	+	5015	5049	m=1.1;g=78.1	5049	34	3909	1106	1048	58	40	18	0.947559	0.207566	0.0543648	0.0546637	8	4111	1137	1011	1048	58	8	3943
chr15	58851098	58852919	chr25	39110379	39112171	S	5.5	+	+	1821	1824	m=3.6;g=1.9	1824	3	32	1789	1724	65	41	24	0.963667	0.945175	0.0372427	0.0373387	7	1797	1770	1695	1724	65	7	35
chr15	58851145	58852920	chr25	3945051	3947056	S	21.9	+	+	2005	2035	m=7.7;g=14.3	2035	260	30	1745	1589	156	114	42	0.910602	0.780835	0.0951916	0.096382	14	1751	1777	1577	1589	156	14	290
chr15	58851160	58852929	chr25	36718034	36719977	S	15.7	+	+	1943	1966	m=4.5;g=11.2	1966	197	23	1746	1657	89	71	18	0.949026	0.842828	0.0527886	0.0532647	9	1745	1730	1616	1657	89	9	220
chr15	61709117	61710882	chr25	39110423	39112166	S	5.5	+	+	1765	1770	m=3.7;g=1.8	1770	5	27	1738	1672	66	41	25	0.962025	0.944633	0.0389698	0.0390685	9	1765	1722	1655	1672	66	9	32
chr15	61709120	61710881	chr25	3945052	3947049	S	22.5	+	+	1997	2022	m=8.4;g=14.1	2022	261	25	1736	1567	169	118	51	0.90265	0.774975	0.104274	0.105493	14	1761	1769	1567	1567	169	14	286
chr15	61709134	61710879	chr25	36718034	36719959	S	16.4	+	+	1925	1943	m=5.2;g=11.1	1943	198	18	1727	1625	102	77	25	0.940938	0.836336	0.0615173	0.0620558	11	1745	1712	1591	1625	102	11	216
chr15	8441872	8444981	chr26	38412388	38415555	S	10	+	+	3167	3207	m=5.7;g=4.3	3207	98	40	3069	2885	184	123	61	0.940046	0.899595	0.0624866	0.0628394	20	2999	3065	2782	2885	184	20	138
chr15	13462925	13464294	chr26	10340858	10342219	S	8.5	+	+	1369	1370	m=7.7;g=0.7	1370	1	9	1360	1254	106	72	34	0.922059	0.915328	0.0822955	0.0829617	5	1305	1331	1168	1254	106	5	10
chr15	36618513	36620330	chr26	24829290	24831308	S	19	+	+	2018	2037	m=7.3;g=11.7	2037	220	19	1798	1650	148	107	41	0.917686	0.810015	0.087191	0.0881429	15	1771	1726	1569	1650	148	15	239
chr15	322087	323762	chr27	14361360	14362723	S	25.7	+	+	1675	1683	m=6.2;g=19.5	1683	8	320	1355	1251	104	66	38	0.923247	0.743316	0.0809704	0.0814601	11	1395	1363	1190	1251	104	11	328
chr15	322091	323790	chr27	37872006	37873385	S	27	+	+	1699	1706	m=7.4;g=19.6	1706	7	327	1372	1245	127	90	37	0.907434	0.729777	0.0987962	0.0999458	12	1394	1339	1137	1245	127	12	334
chr15	580618	583625	chr27	36250040	36254502	S	39.8	+	+	4462	4514	m=5.3;g=34.5	4514	1507	52	2955	2718	237	118	119	0.919797	0.602127	0.0848239	0.0849862	23	1984	2380	1766	2718	237	23	1559
chr15	10811152	10812442	chr27	6046302	6047596	S	10	+	+	1294	1297	m=9.3;g=0.8	1297	7	3	1287	1167	120	82	38	0.90676	0.899769	0.099566	0.100584	8	1290	1294	1167	1167	120	8	10
chr15	13462922	13464277	chr27	9637432	9638783	S	9	+	+	1355	1360	m=7.9;g=1.0	1360	5	9	1346	1238	108	73	35	0.919762	0.910294	0.0848628	0.0855598	8	1291	1321	1155	1238	108	8	14
chr15	13462922	13464294	chr27	43131771	43133337	S	20.8	+	+	1566	1577	m=7.1;g=13.7	1577	205	11	1361	1249	112	76	36	0.917708	0.79201	0.0871672	0.0879158	9	1308	1292	1148	1249	112	9	216
chr15	13462929	13464293	chr27	3722635	3723993	S	8	+	+	1364	1365	m=7.4;g=0.6	1365	1	7	1357	1256	101	67	34	0.925571	0.920147	0.0783861	0.0789343	5	1300	1282	1169	1256	101	5	8
chr15	29247079	29248862	chr27	43412790	43414567	S	1.8	+	+	1783	1785	m=1.3;g=0.6	1785	2	8	1775	1752	23	16	7	0.987042	0.981513	0.013071	0.0130881	3	1749	1760	1719	1752	23	3	10
chr15	29650792	29652280	chr27	22826783	22828303	S	3.3	+	+	1520	1524	m=0.7;g=2.6	1524	36	4	1484	1474	10	7	3	0.993261	0.967192	0.006769	0.00677365	3	1107	1075	1039	1474	10	3	40
chr15	36618491	36620337	chr27	31768890	31770749	S	12.2	+	+	1859	1879	m=9.4;g=2.8	1879	33	20	1826	1650	176	100	76	0.903614	0.878127	0.103167	0.103664	11	1793	1859	1621	1650	176	11	53
chr15	36618513	36620279	chr27	16898216	16899983	S	9.9	+	+	1767	1788	m=7.5;g=2.4	1788	22	21	1745	1611	134	96	38	0.923209	0.901007	0.0810128	0.081802	11	1732	1761	1590	1611	134	11	43
chr15	36618514	36620286	chr27	37943222	37944996	S	6.6	+	+	1774	1779	m=5.9;g=0.7	1779	7	5	1767	1662	105	76	29	0.940577	0.934233	0.061909	0.0623777	8	1738	1696	1597	1662	105	8	12
chr15	36618519	36620286	chr27	37624385	37626511	S	27.5	+	+	2126	2161	m=7.7;g=19.9	2161	394	35	1732	1566	166	118	48	0.904157	0.724665	0.102544	0.103802	20	1733	1768	1499	1566	166	20	429
chr15	39482649	39484634	chr27	43412762	43414565	S	13.7	+	+	1985	2007	m=2.4;g=11.3	2007	22	204	1781	1733	48	33	15	0.973049	0.863478	0.0274473	0.0275204	5	1806	1781	1724	1733	48	5	226
chr15	49012283	49015489	chr27	44396876	44397646	S	77.5	+	+	3206	3208	m=1.5;g=76.1	3208	2	2438	768	721	47	36	11	0.938802	0.224751	0.0638394	0.0644515	5	2887	770	721	721	47	5	2440
chr15	50706654	50708184	chr27	45341303	45342089	S	56.8	+	+	1530	1578	m=3.6;g=53.2	1578	48	792	738	681	57	33	24	0.922764	0.431559	0.0815087	0.0818396	12	913	524	448	681	57	12	840
chr15	55999707	56001195	chr27	6533101	6534576	S	17	+	+	1488	1545	m=8.7;g=8.2	1545	57	70	1418	1283	135	92	43	0.904795	0.830421	0.101813	0.102869	18	1424	1435	1235	1283	135	18	127
chr15	58851139	58852919	chr27	43412788	43414565	S	2.4	+	+	1780	1785	m=1.6;g=0.7	1785	5	8	1772	1743	29	20	9	0.983634	0.976471	0.0165469	0.0165734	5	1756	1758	1710	1743	29	5	13
chr15	61709120	61710880	chr27	43412795	43414558	S	4.3	+	+	1763	1774	m=2.9;g=1.4	1774	14	11	1749	1698	51	38	13	0.97084	0.957159	0.0297415	0.0298576	8	1760	1751	1686	1698	51	8	25
chr15	8442388	8448208	chr28	41323478	41329395	S	10.8	+	+	5917	6016	m=5.9;g=4.9	6016	196	99	5721	5369	352	242	110	0.938472	0.892453	0.0641986	0.0646149	45	5792	5867	5312	5369	352	45	295
chr15	25674593	25676067	chr28	29480900	29487444	S	77.6	+	+	6544	6544	m=0.1;g=77.5	6544	5070	0	1474	1467	7	5	2	0.995251	0.224175	0.00476408	0.00476656	6	1474	5485	1467	1467	7	6	5070
chr15	36618504	36620283	chr28	12654469	12656258	S	6.9	+	+	1789	1790	m=6.3;g=0.7	1790	11	1	1778	1666	112	76	36	0.937008	0.930726	0.0657956	0.066212	6	1745	1727	1617	1666	112	6	12
chr15	36618510	36620340	chr28	6216606	6218432	S	12	+	+	1830	1852	m=9.4;g=2.6	1852	22	26	1804	1630	174	111	63	0.903548	0.88013	0.103243	0.104078	12	1774	1826	1600	1630	174	12	48
chr15	38262207	38264457	chr28	15550617	15555958	S	65	+	+	5341	5522	m=2.5;g=62.5	5522	3272	181	2069	1933	136	58	78	0.934268	0.350054	0.0687929	0.0688265	17	2038	4795	1861	1933	136	17	3453
chr15	39482948	39484636	chr28	6406760	6408419	S	8.1	+	+	1688	1689	m=6.3;g=1.8	1689	1	30	1658	1552	106	74	32	0.936068	0.918887	0.0668228	0.0673025	12	1688	1657	1550	1552	106	12	31
chr15	49012283	49015505	chr28	16583475	16584247	S	77.6	+	+	3222	3222	m=1.5;g=76.0	3222	0	2450	772	723	49	37	12	0.936528	0.224395	0.0663191	0.0669489	6	2903	772	723	723	49	6	2450
chr15	58851168	58852920	chr28	6406701	6408418	S	8.2	+	+	1752	1756	m=5.8;g=2.4	1756	4	39	1713	1612	101	76	25	0.941039	0.917995	0.0614076	0.061938	14	1728	1697	1585	1612	101	14	43
chr15	61709142	61710880	chr28	6406701	6408410	S	9.1	+	+	1738	1744	m=6.7;g=2.4	1744	6	35	1703	1586	117	84	33	0.931298	0.909404	0.0720554	0.0726784	17	1738	1690	1570	1586	117	17	41
chr15	322085	323762	chr29	6184993	6186348	S	27.1	+	+	1677	1686	m=6.9;g=20.2	1686	9	331	1346	1229	117	78	39	0.913076	0.728944	0.0923879	0.0931771	11	1397	1355	1166	1229	117	11	340
chr15	2880554	2886432	chr29	31974185	31976167	S	68.4	+	+	5878	5892	m=1.8;g=66.6	5892	14	3910	1968	1861	107	55	52	0.94563	0.315852	0.0564414	0.0565249	19	5494	1955	1783	1861	107	19	3924
chr15	10811169	10812464	chr29	38634455	38635737	S	10.5	+	+	1295	1310	m=7.3;g=3.3	1310	15	28	1267	1172	95	70	25	0.92502	0.894656	0.0789985	0.0798284	7	1276	1282	1157	1172	95	7	43
chr15	13462921	13464294	chr29	1666535	1668139	S	23.4	+	+	1604	1612	m=8.1;g=15.3	1612	239	8	1365	1235	130	92	38	0.904762	0.766129	0.101851	0.103071	9	1309	1350	1135	1235	130	9	247
chr15	13655029	13659371	chr29	556587	560861	S	7.7	+	+	4342	4362	m=5.2;g=2.5	4362	20	88	4254	4028	226	169	57	0.946874	0.92343	0.0551019	0.0555168	19	4124	4071	3836	4028	226	19	108
chr15	29247088	29248885	chr29	26293492	26295043	S	17.6	+	+	1797	1806	m=2.9;g=14.6	1806	9	255	1542	1489	53	31	22	0.965629	0.824474	0.0351834	0.0352447	5	1756	1527	1466	1489	53	5	264
chr15	33567704	33568984	chr29	25573572	25574948	S	25	+	+	1376	1458	m=7.2;g=17.8	1458	178	82	1198	1093	105	60	45	0.912354	0.749657	0.0932049	0.0936174	12	1280	1246	1093	1093	105	12	260
chr15	33600757	33602754	chr29	33254279	33255398	S	44.8	+	+	1997	1997	m=0.8;g=44.0	1997	0	878	1119	1103	16	14	2	0.985702	0.552328	0.0144365	0.014483	4	1974	1119	1103	1103	16	4	878
chr15	39482670	39484696	chr29	26293492	26295080	S	26.9	+	+	2026	2035	m=4.5;g=22.4	2035	9	447	1579	1488	91	46	45	0.942369	0.731204	0.0599661	0.0600521	6	1847	1527	1456	1488	91	6	456
chr15	50706663	50708168	chr29	19885045	19885693	S	61.2	+	+	1505	1512	m=3.6;g=57.6	1512	7	864	641	586	55	33	22	0.914197	0.387566	0.0911213	0.0916138	12	904	484	410	586	55	12	871
chr15	58851150	58852924	chr29	26293492	26295023	S	17.6	+	+	1774	1786	m=2.6;g=14.9	1786	12	255	1519	1472	47	28	19	0.969059	0.824188	0.0315978	0.0316513	7	1750	1527	1460	1472	47	7	267
chr15	61709124	61710880	chr29	26293492	26295011	S	18.7	+	+	1756	1769	m=3.8;g=14.9	1769	13	250	1506	1438	68	42	26	0.954847	0.812889	0.046569	0.0467078	9	1756	1515	1434	1438	68	9	263
chr15	322090	323764	chr30	19528829	19530407	S	33.8	+	+	1674	1891	m=5.8;g=28.0	1891	217	313	1361	1252	109	76	33	0.919912	0.662084	0.0846953	0.0854777	8	1394	1370	1194	1252	109	8	530
chr15	322091	323775	chr30	30906045	30907412	S	29.2	+	+	1684	1720	m=6.6;g=22.6	1720	36	353	1331	1217	114	75	39	0.91435	0.707558	0.0909479	0.0916722	14	1394	1213	1088	1217	114	14	389
chr15	10811167	10812452	chr30	2590710	2592000	S	7.6	+	+	1290	1291	m=7.0;g=0.5	1291	6	1	1284	1193	91	70	21	0.929128	0.92409	0.074448	0.0753026	5	1278	1290	1186	1193	91	5	7
chr15	10811170	10812455	chr30	1133530	1134820	S	8.7	+	+	1290	1295	m=7.6;g=1.2	1295	10	5	1280	1182	98	70	28	0.923438	0.912741	0.0807585	0.0815339	7	1275	1285	1172	1182	98	7	15
chr15	10811170	10812458	chr30	24845648	24846909	S	9.6	+	+	1288	1292	m=6.9;g=2.7	1292	4	31	1257	1168	89	71	18	0.929196	0.904025	0.074372	0.0753388	9	1275	1261	1155	1168	89	9	35
chr15	12519581	12521045	chr30	787977	789431	S	4.1	+	+	1464	1464	m=3.4;g=0.7	1464	0	10	1454	1404	50	29	21	0.965612	0.959016	0.0352012	0.0352601	4	1445	1429	1372	1404	50	4	10
chr15	29247078	29248905	chr30	5866910	5868665	S	11.8	+	+	1827	1846	m=5.8;g=6.0	1846	19	91	1736	1629	107	74	33	0.938364	0.882449	0.0643165	0.064744	9	1757	1736	1579	1629	107	9	110
chr15	35280223	35282192	chr30	17833318	17835064	S	18.6	+	+	1969	1989	m=5.4;g=13.2	1989	20	243	1726	1619	107	64	43	0.938007	0.813977	0.0647057	0.0649431	16	1752	1746	1589	1619	107	16	263
chr15	36618489	36620285	chr30	16217050	16218857	S	7.8	+	+	1807	1813	m=6.6;g=1.3	1813	17	6	1790	1671	119	80	39	0.93352	0.921677	0.0696135	0.0700648	7	1762	1770	1640	1671	119	7	23
chr15	36618504	36620241	chr30	28644069	28645839	S	12	+	+	1770	1789	m=8.0;g=4.0	1789	52	19	1718	1574	144	103	41	0.916182	0.879821	0.0888832	0.0898358	18	1703	1735	1541	1574	144	18	71
chr15	39482766	39484649	chr30	5866564	5868638	S	21.7	+	+	2074	2153	m=5.5;g=16.2	2153	270	79	1804	1686	118	85	33	0.93459	0.783093	0.06844	0.0690068	9	1704	1873	1514	1686	118	9	349
chr15	58851113	58852957	chr30	5866883	5868667	S	12.7	+	+	1844	1872	m=6.5;g=6.2	1872	28	88	1756	1634	122	81	41	0.930524	0.872863	0.0729077	0.0733806	11	1820	1765	1607	1634	122	11	116
chr15	61709117	61710882	chr30	5866913	5868618	S	12.2	+	+	1765	1789	m=6.1;g=6.0	1789	24	84	1681	1571	110	79	31	0.934563	0.878144	0.0684697	0.0690307	13	1765	1689	1557	1571	110	13	108
chr15	322075	323760	chr31	16412685	16414043	S	28.2	+	+	1685	1696	m=7.7;g=20.6	1696	11	338	1347	1217	130	84	46	0.903489	0.717571	0.10331	0.104192	12	1395	1328	1153	1217	130	12	349
chr15	13462925	13464282	chr31	14220508	14221853	S	9.1	+	+	1357	1358	m=8.0;g=1.0	1358	1	13	1344	1235	109	64	45	0.918899	0.909426	0.0858303	0.086224	6	1293	1304	1148	1235	109	6	14
chr15	29247076	29248862	chr31	25135488	25137655	S	24.4	+	+	2167	2188	m=5.0;g=19.3	2188	402	21	1765	1655	110	78	32	0.937677	0.756399	0.0650654	0.0655468	8	1749	1824	1634	1655	110	8	423
chr15	29247078	29248862	chr31	21324438	21326275	S	33.8	+	+	1837	2124	m=4.3;g=29.5	2124	340	287	1497	1406	91	60	31	0.939212	0.661959	0.0633935	0.0637375	15	1749	1552	1378	1406	91	15	627
chr15	29247093	29248860	chr31	13752422	13754198	S	7.5	+	+	1776	1790	m=5.4;g=2.1	1790	23	14	1753	1656	97	66	31	0.944666	0.92514	0.0574812	0.0577994	8	1741	1738	1630	1656	97	8	37
chr15	36618508	36620286	chr31	13895219	13896984	S	7.3	+	+	1778	1786	m=5.7;g=1.6	1786	8	21	1757	1656	101	76	25	0.942516	0.927212	0.0598068	0.0603091	16	1744	1733	1622	1656	101	16	29
chr15	36618512	36620301	chr31	10586705	10588493	S	12.2	+	+	1789	1825	m=8.2;g=4.0	1825	36	37	1752	1602	150	106	44	0.914384	0.877808	0.0909102	0.091865	14	1755	1788	1587	1602	150	14	73
chr15	39482670	39484634	chr31	21324493	21326273	S	39	+	+	1964	2259	m=4.7;g=34.3	2259	295	479	1485	1379	106	65	41	0.92862	0.610447	0.0750094	0.0753699	14	1785	1513	1379	1379	106	14	774
chr15	39482671	39484637	chr31	25135501	25137657	S	31.5	+	+	2156	2368	m=5.6;g=25.9	2368	402	212	1754	1622	132	81	51	0.924743	0.684966	0.0793055	0.0797117	7	1787	1813	1622	1622	132	7	614
chr15	39482675	39484664	chr31	13752422	13754228	S	18.2	+	+	1989	2021	m=6.0;g=12.2	2021	32	215	1774	1653	121	78	43	0.931793	0.817912	0.0715108	0.0719139	9	1810	1768	1632	1653	121	9	247
chr15	49567589	49568594	chr31	36993337	36994376	S	14.1	+	+	1039	1062	m=6.6;g=7.5	1062	57	23	982	912	70	48	22	0.928717	0.858757	0.0749018	0.0754696	11	434	428	392	912	70	11	80
chr15	58851117	58852969	chr31	25135467	25137703	S	25.3	+	+	2236	2257	m=6.5;g=18.9	2257	405	21	1831	1685	146	93	53	0.920262	0.746566	0.0843032	0.0848444	10	1828	1872	1660	1685	146	10	426
chr15	58851137	58852922	chr31	21324435	21326276	S	34.2	+	+	1841	2125	m=4.8;g=29.4	2125	340	284	1501	1399	102	67	35	0.932045	0.658353	0.0712328	0.0716645	15	1761	1554	1372	1399	102	15	624
chr15	58851155	58852919	chr31	13752422	13754198	S	8.3	+	+	1776	1792	m=5.9;g=2.5	1792	28	16	1748	1643	105	73	32	0.939931	0.916853	0.0626108	0.0630234	10	1740	1738	1618	1643	105	10	44
chr15	61709117	61710882	chr31	21324441	21326268	S	35.4	+	+	1827	2114	m=5.3;g=30.1	2114	349	287	1478	1366	112	75	37	0.924222	0.646168	0.0798854	0.0804775	17	1765	1545	1352	1366	112	17	636
chr15	61709118	61710862	chr31	25135494	25137629	S	25.6	+	+	2135	2154	m=5.7;g=19.9	2154	410	19	1725	1603	122	83	39	0.929275	0.744197	0.074285	0.0748263	11	1744	1792	1603	1603	122	11	429
chr15	61709129	61710879	chr31	13752422	13754190	S	9.8	+	+	1768	1790	m=6.4;g=3.5	1790	40	22	1728	1614	114	82	32	0.934028	0.901676	0.069056	0.0696304	13	1750	1730	1597	1614	114	13	62
chr15	12519601	12521054	chr32	16792945	16794387	S	2.9	+	+	1453	1453	m=2.1;g=0.8	1453	0	11	1442	1411	31	20	11	0.978502	0.971094	0.021812	0.0218476	7	1448	1414	1385	1411	31	7	11
chr15	13462922	13464294	chr32	10136009	10137634	S	23.8	+	+	1625	1634	m=7.2;g=16.6	1634	262	9	1363	1245	118	76	42	0.913426	0.761934	0.0919916	0.0926721	8	1308	1520	1155	1245	118	8	271
chr15	18435491	18437114	chr32	34082928	34084550	S	1	+	+	1623	1623	m=1.0;g=0.1	1623	0	1	1622	1606	16	9	7	0.990136	0.989526	0.00992981	0.00993374	1	1386	1283	1269	1606	16	1	1
chr15	29247093	29248847	chr32	8861676	8863629	S	16.1	+	+	1953	1970	m=4.3;g=11.8	1970	216	17	1737	1652	85	55	30	0.951065	0.838579	0.0506044	0.0508046	12	1728	1691	1605	1652	85	12	233
chr15	29247405	29248859	chr32	27623658	27625092	S	6.1	+	+	1454	1454	m=4.7;g=1.4	1454	0	20	1434	1365	69	53	16	0.951883	0.93879	0.04973	0.0500995	3	1454	1434	1365	1365	69	3	20
chr15	36618511	36620284	chr32	13631453	13633251	S	9.6	+	+	1798	1802	m=7.8;g=1.8	1802	29	4	1769	1629	140	101	39	0.920859	0.903996	0.0836354	0.0845009	15	1739	1747	1584	1629	140	15	33
chr15	36618514	36620286	chr32	38120898	38123111	S	28.3	+	+	2213	2244	m=5.9;g=22.4	2244	472	31	1741	1609	132	87	45	0.924182	0.717023	0.0799304	0.0804868	15	1738	1819	1596	1609	132	15	503
chr15	36618515	36620294	chr32	28237846	28239603	S	10.2	+	+	1779	1787	m=8.1;g=2.1	1787	8	30	1749	1604	145	99	46	0.917095	0.897594	0.087855	0.0886345	7	1745	1757	1591	1604	145	7	38
chr15	36618526	36620279	chr32	18084401	18086111	S	11	+	+	1753	1762	m=7.5;g=3.5	1762	9	52	1701	1568	133	99	34	0.921811	0.889898	0.0825725	0.0835166	13	1719	1681	1542	1568	133	13	61
chr15	39483179	39484633	chr32	27623658	27625092	S	6.9	+	+	1454	1454	m=5.5;g=1.4	1454	0	20	1434	1354	80	57	23	0.944212	0.931224	0.0579719	0.0583579	3	1454	1434	1354	1354	80	3	20
chr15	49012283	49015984	chr32	1175780	1177065	S	69.7	+	+	3701	3769	m=2.0;g=67.7	3769	68	2484	1217	1141	76	36	40	0.937551	0.302733	0.0652025	0.0652706	13	3231	1035	998	1141	76	13	2552
chr15	58851155	58852964	chr32	8861676	8863681	S	17.5	+	+	2005	2031	m=5.3;g=12.2	2031	222	26	1783	1675	108	64	44	0.939428	0.824717	0.0631583	0.0633748	16	1785	1743	1628	1675	108	16	248
chr15	58851465	58852922	chr32	27623658	27625096	S	6.8	+	+	1457	1460	m=5.1;g=1.7	1460	3	22	1435	1361	74	56	18	0.948432	0.932192	0.0534265	0.0538327	5	1457	1438	1361	1361	74	5	25
chr15	61709129	61710892	chr32	8861676	8863646	S	18.3	+	+	1970	1994	m=5.5;g=12.8	1994	231	24	1739	1629	110	66	44	0.936745	0.816951	0.0660823	0.0663339	16	1763	1708	1590	1629	110	16	255
chr15	61709429	61710879	chr32	27623658	27625085	S	8.2	+	+	1450	1455	m=6.0;g=2.3	1455	5	28	1422	1335	87	63	24	0.938819	0.917526	0.0638215	0.0643215	8	1450	1427	1335	1335	87	8	33
chr15	27308483	27310327	chr33	14869322	14871012	S	16	+	+	1844	1853	m=6.7;g=9.3	1853	9	163	1681	1556	125	85	40	0.92564	0.839719	0.0783102	0.0789133	15	1453	1395	1230	1556	125	15	172
chr15	29247071	29248860	chr33	24411398	24413220	S	5.3	+	+	1822	1826	m=3.1;g=2.2	1826	37	4	1785	1729	56	37	19	0.968627	0.946878	0.0320476	0.0321332	3	1747	1678	1616	1729	56	3	41
chr15	29247078	29248838	chr33	5999789	6001551	S	3	+	+	1762	1768	m=2.2;g=0.8	1768	8	6	1754	1715	39	29	10	0.977765	0.970023	0.0225711	0.022637	3	1725	1715	1674	1715	39	3	14
chr15	29247084	29248858	chr33	9538024	9539613	S	22.1	+	+	1774	1808	m=8.1;g=14.0	1808	34	219	1555	1409	146	83	63	0.906109	0.779314	0.100309	0.100779	15	1745	1559	1385	1409	146	15	253
chr15	33600754	33602754	chr33	1808679	1809796	S	45.9	+	+	2000	2001	m=1.7;g=44.2	2001	1	884	1116	1082	34	20	14	0.969534	0.54073	0.031102	0.0311509	6	1977	1116	1081	1082	34	6	885
chr15	36618502	36620283	chr33	30747	32547	S	11.5	+	+	1800	1832	m=6.9;g=4.5	1832	51	32	1749	1622	127	95	32	0.927387	0.885371	0.0763728	0.0771892	17	1747	1767	1592	1622	127	17	83
chr15	39482670	39484631	chr33	9538028	9539612	S	29.9	+	+	1961	1995	m=7.6;g=22.3	1995	34	411	1550	1398	152	88	64	0.901935	0.700752	0.105096	0.105662	16	1782	1554	1374	1398	152	16	445
chr15	39482670	39484653	chr33	24411415	24413239	S	15.9	+	+	1983	2029	m=3.5;g=12.4	2029	46	205	1778	1707	71	50	21	0.960067	0.841301	0.0410349	0.0412166	4	1804	1678	1605	1707	71	4	251
chr15	39482732	39484647	chr33	5998302	6001584	S	44.6	+	+	3282	3290	m=2.6;g=42.0	3290	1375	8	1907	1822	85	53	32	0.955427	0.553799	0.045952	0.0460926	7	1736	2436	1601	1822	85	7	1383
chr15	44587850	44591131	chr33	14869116	14872010	S	20.7	+	+	3281	3328	m=6.2;g=14.5	3328	47	434	2847	2640	207	127	80	0.927292	0.793269	0.0764782	0.0768544	23	2509	2362	2118	2640	207	23	481
chr15	49014239	49015496	chr33	2338852	2339338	S	64.9	+	+	1257	1260	m=3.3;g=61.7	1260	3	774	483	442	41	28	13	0.915114	0.350794	0.0900862	0.0909087	6	1145	486	442	442	41	6	777
chr15	58851111	58852920	chr33	24411376	24413221	S	6.3	+	+	1845	1851	m=3.7;g=2.6	1851	42	6	1803	1734	69	42	27	0.96173	0.936791	0.0392805	0.0393723	5	1785	1678	1610	1734	69	5	48
chr15	58851114	58852897	chr33	5999763	6001551	S	4.4	+	+	1788	1796	m=3.2;g=1.2	1796	13	8	1775	1717	58	38	20	0.967324	0.956013	0.0334092	0.0334993	5	1759	1731	1674	1717	58	5	21
chr15	58851146	58852917	chr33	9538024	9539613	S	22.1	+	+	1771	1805	m=8.3;g=13.9	1805	34	216	1555	1406	149	86	63	0.90418	0.778947	0.102518	0.103047	16	1747	1559	1384	1406	149	16	250
chr15	61709107	61710882	chr33	24411398	24413215	S	7.9	+	+	1817	1829	m=4.3;g=3.6	1829	54	12	1763	1684	79	58	21	0.95519	0.920722	0.0462044	0.0464748	8	1775	1673	1582	1684	79	8	66
chr15	61709116	61710903	chr33	5999791	6001590	S	6.7	+	+	1799	1813	m=4.5;g=2.2	1813	26	14	1773	1692	81	53	28	0.954315	0.93326	0.0471359	0.047317	9	1780	1717	1648	1692	81	9	40
chr15	8441872	8448208	chr34	42167010	42173401	S	10.9	+	+	6391	6545	m=5.4;g=5.5	6545	209	154	6182	5830	352	240	112	0.94306	0.890756	0.0592169	0.059558	54	6198	6161	5608	5830	352	54	363
chr15	8499329	8510564	chr34	12445672	12458131	S	27.1	+	+	12459	13199	m=6.6;g=20.5	13199	1964	740	10495	9625	870	492	378	0.917103	0.729222	0.0878461	0.0881925	84	3968	4170	3258	9625	870	84	2704
chr15	10811168	10812462	chr34	17273010	17274280	S	9.3	+	+	1294	1297	m=7.0;g=2.3	1297	3	27	1267	1176	91	66	25	0.928177	0.906708	0.0754989	0.0762117	5	1277	1270	1161	1176	91	5	30
chr15	10811298	10812448	chr34	30799367	30800830	S	30	+	+	1463	1485	m=5.9;g=24.0	1485	335	22	1128	1040	88	62	26	0.921986	0.700337	0.082377	0.0831448	10	1147	1461	1037	1040	88	10	357
chr15	13462970	13464322	chr34	19021559	19022904	S	10	+	+	1352	1354	m=9.2;g=0.8	1354	2	9	1343	1219	124	79	45	0.907669	0.900295	0.0985281	0.0992801	6	1288	1315	1134	1219	124	6	11
chr15	29247078	29248860	chr34	31488765	31490538	S	2.5	+	+	1782	1783	m=1.9;g=0.6	1783	1	10	1772	1739	33	23	10	0.981377	0.975322	0.0188581	0.0188941	2	1747	1743	1709	1739	33	2	11
chr15	29247086	29248853	chr34	1223471	1225245	S	1.6	+	+	1774	1777	m=0.9;g=0.7	1777	10	3	1764	1748	16	9	7	0.99093	0.98368	0.00912559	0.0091289	4	1740	1736	1722	1748	16	4	13
chr15	35280217	35281403	chr34	19143630	19144792	S	35.2	+	+	1186	1385	m=4.7;g=30.5	1385	199	223	963	898	65	43	22	0.932503	0.648375	0.0707302	0.0711678	12	969	978	855	898	65	12	422
chr15	35643558	35644835	chr34	26687976	26689210	S	14.1	+	+	1277	1314	m=5.2;g=8.9	1314	37	80	1197	1129	68	39	29	0.943191	0.859209	0.0590754	0.0592373	13	1250	1202	1105	1129	68	13	117
chr15	36618486	36620288	chr34	35360818	35362603	S	8.9	+	+	1802	1817	m=6.3;g=2.6	1817	15	32	1770	1656	114	79	35	0.935593	0.911392	0.0673415	0.0678154	9	1768	1742	1629	1656	114	9	47
chr15	36618494	36620291	chr34	6733290	6735089	S	8.8	+	+	1799	1805	m=8.0;g=0.8	1805	8	6	1791	1647	144	104	40	0.919598	0.912465	0.0850468	0.0859468	7	1763	1729	1580	1647	144	7	14
chr15	39482653	39484636	chr34	31488758	31490540	S	13.3	+	+	1983	1984	m=3.0;g=10.2	1984	1	202	1781	1721	60	42	18	0.966311	0.86744	0.034469	0.0345934	3	1804	1745	1695	1721	60	3	203
chr15	39482666	39484627	chr34	1223469	1225245	S	13.3	+	+	1961	1980	m=2.1;g=11.3	1980	19	204	1757	1716	41	26	15	0.976665	0.866667	0.023706	0.0237451	5	1782	1738	1699	1716	41	5	223
chr15	58851128	58852920	chr34	31488753	31490539	S	3.5	+	+	1792	1796	m=2.7;g=0.8	1796	4	10	1782	1733	49	34	15	0.972503	0.964922	0.0280139	0.0280928	4	1768	1744	1698	1733	49	4	14
chr15	58851148	58852912	chr34	1223471	1225245	S	2.4	+	+	1774	1779	m=1.2;g=1.1	1779	15	5	1759	1737	22	13	9	0.987493	0.976391	0.0126126	0.0126206	6	1740	1736	1714	1737	22	6	20
chr15	61709116	61710881	chr34	1223465	1225246	S	4.9	+	+	1781	1791	m=2.9;g=2.0	1791	26	10	1755	1703	52	38	14	0.97037	0.950865	0.0302308	0.0303426	7	1765	1743	1690	1703	52	7	36
chr15	61709120	61710880	chr34	31488771	31490531	S	4.7	+	+	1760	1768	m=3.8;g=0.9	1768	8	8	1752	1685	67	48	19	0.961758	0.953054	0.0392514	0.0394284	7	1760	1736	1668	1685	67	7	16
chr15	29247084	29248853	chr35	26375890	26377631	S	4.4	+	+	1769	1774	m=2.3;g=2.1	1774	5	33	1736	1696	40	28	12	0.976959	0.956032	0.0234028	0.0234595	6	1740	1672	1615	1696	40	6	38
chr15	35643557	35644821	chr35	5216282	5217535	S	8.4	+	+	1264	1286	m=4.1;g=4.3	1286	22	33	1231	1178	53	35	18	0.956946	0.916019	0.0443396	0.0445054	9	1243	1165	1098	1178	53	9	55
chr15	39482653	39484627	chr35	26375877	26377631	S	14.5	+	+	1974	1979	m=2.8;g=11.6	1979	5	225	1749	1693	56	36	20	0.967982	0.855483	0.0327218	0.0328017	6	1795	1672	1620	1693	56	6	230
chr15	58851140	58852912	chr35	26375884	26377631	S	4.5	+	+	1772	1777	m=2.5;g=2.0	1777	5	30	1742	1697	45	30	15	0.974168	0.95498	0.0262877	0.026347	7	1748	1672	1613	1697	45	7	35
chr15	61709120	61710881	chr35	26375890	26377632	S	5.9	+	+	1761	1771	m=3.7;g=2.2	1771	10	29	1732	1666	66	46	20	0.961894	0.940711	0.0391084	0.0392667	10	1761	1673	1601	1666	66	10	39
chr15	322074	323765	chr36	21147884	21149303	S	27.9	+	+	1691	1735	m=7.1;g=20.7	1735	44	316	1375	1251	124	74	50	0.909818	0.721037	0.0960817	0.0966193	9	1400	1405	1177	1251	124	9	360
chr15	10811170	10812452	chr36	8481825	8483106	S	10.1	+	+	1282	1289	m=8.9;g=1.2	1289	7	8	1274	1159	115	87	28	0.909733	0.899147	0.0961784	0.0975556	7	1275	1266	1144	1159	115	7	15
chr15	36618496	36627944	chr36	11963201	11965860	S	73.6	+	+	9448	9452	m=1.7;g=71.9	9452	4	6793	2655	2498	157	112	45	0.940866	0.264283	0.0615952	0.0620347	10	5383	1494	1388	2498	157	10	6797
chr15	49012283	49015698	chr36	5438843	5439821	S	72.3	+	+	3415	3415	m=0.9;g=71.4	3415	0	2437	978	946	32	19	13	0.96728	0.277013	0.033455	0.0335142	4	3096	978	946	946	32	4	2437
chr15	29472	47121	chr37	552148	569968	S	20.3	+	+	17820	19231	m=4.7;g=15.6	19231	1582	1411	16238	15331	907	514	393	0.944143	0.797202	0.058046	0.0581934	127	7144	7484	6096	15331	907	127	2993
chr15	13462928	13464293	chr37	9518683	9520199	S	17.2	+	+	1516	1525	m=6.1;g=11.1	1525	160	9	1356	1263	93	65	28	0.931416	0.828197	0.0719252	0.0724866	6	1301	1440	1177	1263	93	6	169
chr15	29247080	29248631	chr37	22687728	22689261	S	6.1	+	+	1551	1554	m=4.6;g=1.5	1554	3	21	1530	1459	71	46	25	0.953595	0.938867	0.047903	0.0480827	6	1518	1533	1435	1459	71	6	24
chr15	29247082	29248864	chr37	16623831	16625590	S	10.2	+	+	1782	1783	m=8.8;g=1.4	1783	1	24	1758	1601	157	115	42	0.910694	0.897925	0.0950868	0.0962846	13	1751	1735	1575	1601	157	13	25
chr15	33600754	33602754	chr37	6944992	6946111	S	47	+	+	2000	2010	m=2.1;g=44.8	2010	10	891	1109	1066	43	31	12	0.961226	0.530348	0.0398119	0.0399983	9	1977	1118	1065	1066	43	9	901
chr15	35280232	35281701	chr37	9790802	9792215	S	31.2	+	+	1469	1653	m=5.5;g=25.7	1653	184	240	1229	1138	91	56	35	0.925956	0.688445	0.0779588	0.0783556	16	1252	1284	1108	1138	91	16	424
chr15	39482668	39484405	chr37	22687735	22689261	S	17.8	+	+	1737	1745	m=4.8;g=13.0	1745	8	219	1518	1434	84	55	29	0.944664	0.821777	0.0574837	0.0577569	6	1558	1526	1434	1434	84	6	227
chr15	39482669	39484633	chr37	16623836	16625585	S	19.1	+	+	1964	1967	m=7.8;g=11.2	1967	3	218	1746	1592	154	112	42	0.911798	0.809354	0.0938342	0.0949691	13	1785	1725	1574	1592	154	13	221
chr15	58851142	58852690	chr37	22687728	22689261	S	6.7	+	+	1548	1554	m=5.0;g=1.7	1554	6	21	1527	1450	77	48	29	0.949574	0.933076	0.0522009	0.0523834	8	1524	1533	1433	1450	77	8	27
chr15	58851143	58852922	chr37	16623830	16625589	S	10.3	+	+	1779	1780	m=9.0;g=1.2	1780	1	21	1758	1597	161	115	46	0.908419	0.897191	0.0976742	0.09883	14	1755	1735	1574	1597	161	14	22
chr15	61709117	61710659	chr37	22687729	22689261	S	8.2	+	+	1542	1558	m=5.5;g=2.7	1558	16	26	1516	1430	86	58	28	0.943272	0.917843	0.0589883	0.0593126	11	1542	1532	1430	1430	86	11	42
chr15	8441872	8448208	chr38	23817870	23823655	S	11.1	+	+	6336	5504	m=6.3;g=4.8	5504	189	76	5239	4894	345	241	104	0.934148	0.889172	0.0689245	0.0694372	43	5287	5352	4823	4894	345	43	265
chr15	10811170	10812457	chr38	9916934	9918219	S	9.8	+	+	1287	1291	m=9.0;g=0.8	1291	4	6	1281	1165	116	78	38	0.909446	0.902401	0.0965051	0.0974001	8	1275	1273	1155	1165	116	8	10
chr15	13462916	13464292	chr38	15497567	15498938	S	9.3	+	+	1376	1379	m=8.5;g=0.8	1379	3	8	1368	1251	117	73	44	0.914474	0.907179	0.0908084	0.0913883	5	1312	1334	1163	1251	117	5	11
chr15	18461221	18468961	chr38	6099503	6101649	S	75.1	+	+	7740	7773	m=2.3;g=72.8	7773	33	5627	2113	1932	181	92	89	0.91434	0.248553	0.0909596	0.0911719	23	6166	2146	1932	1932	181	23	5660
chr15	36618514	36620281	chr38	439398	441153	S	9.1	+	+	1767	1775	m=7.5;g=1.6	1775	8	20	1747	1614	133	96	37	0.923869	0.909296	0.0802776	0.0810736	11	1733	1692	1553	1614	133	11	28
chr15	36618514	36620286	chr38	4090084	4091824	S	10.4	+	+	1772	1780	m=7.7;g=2.7	1780	8	40	1732	1595	137	96	41	0.920901	0.896067	0.0835891	0.0843647	10	1738	1740	1582	1595	137	10	48
chr15	36618524	36620296	chr38	7264269	7266032	S	9.9	+	+	1772	1786	m=7.8;g=2.1	1786	14	23	1749	1609	140	100	40	0.919954	0.900896	0.0846478	0.0855034	10	1738	1737	1575	1609	140	10	37
chr15	42424033	42425627	chr38	15395059	15396611	S	21.2	+	+	1594	1697	m=6.5;g=14.6	1697	103	145	1449	1338	111	77	34	0.923395	0.78845	0.0808053	0.0815008	21	1377	1444	1255	1338	111	21	248
chr15	61342225	61350968	chr38	18580638	18582388	S	81.5	+	+	8743	8772	m=1.1;g=80.4	8772	29	7022	1721	1622	99	59	40	0.942475	0.184907	0.0598505	0.0600492	16	7048	1750	1622	1622	99	16	7051
chr15	322091	323772	chrX	66460222	66461597	S	26.7	+	+	1681	1688	m=7.8;g=19.0	1688	7	313	1368	1237	131	74	57	0.90424	0.73282	0.102449	0.102926	14	1394	1372	1174	1237	131	14	320
chr15	322104	323779	chrX	83869007	83870379	S	26	+	+	1675	1686	m=6.7;g=19.3	1686	11	314	1361	1248	113	75	38	0.916973	0.740214	0.0879929	0.0886928	6	1381	1330	1177	1248	113	6	325
chr15	322112	323778	chrX	39573814	39575166	S	27.2	+	+	1666	1673	m=7.6;g=19.6	1673	7	321	1345	1218	127	78	49	0.905576	0.728033	0.100919	0.101596	9	1373	1313	1149	1218	127	9	328
chr15	322159	323763	chrX	67889543	67890814	S	27.9	+	+	1604	1611	m=6.3;g=21.5	1611	7	340	1264	1162	102	65	37	0.919304	0.721291	0.0853764	0.0859331	14	1324	1241	1098	1162	102	14	347
chr15	637085	642502	chrX	59522794	59523922	S	79.5	+	+	5417	5417	m=0.4;g=79.2	5417	0	4289	1128	1108	20	7	13	0.98227	0.204541	0.0179434	0.0179435	5	4495	1111	1102	1108	20	5	4289
chr15	6889734	6898514	chrX	88530353	88533483	S	69.4	+	+	8780	8995	m=1.8;g=67.6	8995	215	5865	2915	2754	161	84	77	0.944768	0.30617	0.0573709	0.0574649	23	7763	2798	2530	2754	161	23	6080
chr15	8441872	8448208	chrX	122723456	122730068	S	14.8	+	+	6612	6685	m=8.5;g=6.3	6685	350	74	6261	5694	567	377	190	0.909439	0.851758	0.0965124	0.0973686	61	6197	6412	5493	5694	567	61	424
chr15	10810756	10812459	chrX	50867120	50868547	S	22.4	+	+	1703	1707	m=5.8;g=16.6	1707	4	280	1423	1324	99	59	40	0.930429	0.77563	0.0730127	0.0733129	7	1595	1333	1232	1324	99	7	284
chr15	10811150	10812458	chrX	85677886	85679199	S	8.9	+	+	1313	1315	m=8.2;g=0.7	1315	7	2	1306	1198	108	78	30	0.917305	0.911027	0.0876198	0.0885778	6	1295	1313	1185	1198	108	6	9
chr15	10811170	10812451	chrX	42805568	42806817	S	10.4	+	+	1281	1286	m=7.2;g=3.3	1286	5	37	1244	1152	92	68	24	0.926045	0.895801	0.0778602	0.0786744	8	1275	1242	1146	1152	92	8	42
chr15	10811170	10812463	chrX	111073987	111075280	S	9.7	+	+	1293	1299	m=8.8;g=0.9	1299	6	6	1287	1173	114	81	33	0.911422	0.903002	0.094261	0.0953125	6	1275	1276	1158	1173	114	6	12
chr15	10811170	10812464	chrX	68987426	68988953	S	19.6	+	+	1527	1528	m=4.3;g=15.4	1528	234	1	1293	1228	65	47	18	0.949729	0.803665	0.0520347	0.0523611	5	1275	1294	1209	1228	65	5	235
chr15	10811170	10812508	chrX	79395577	79396905	S	12.3	+	+	1338	1354	m=9.2;g=3.1	1354	16	26	1312	1188	124	73	51	0.905488	0.8774	0.10102	0.101582	10	1312	1252	1153	1188	124	10	42
chr15	10811171	10812467	chrX	78990191	78991487	S	6.6	+	+	1296	1300	m=6.0;g=0.6	1300	4	4	1292	1214	78	54	24	0.939628	0.933846	0.0629401	0.0633506	6	1277	1296	1201	1214	78	6	8
chr15	13462922	13464293	chrX	48621994	48623352	S	10.5	+	+	1371	1374	m=9.1;g=1.4	1374	3	16	1355	1230	125	75	50	0.907749	0.895197	0.0984373	0.099017	7	1307	1318	1158	1230	125	7	19
chr15	13462926	13464294	chrX	63132017	63133554	S	20.7	+	+	1537	1552	m=7.9;g=12.8	1552	184	15	1353	1231	122	82	40	0.90983	0.79317	0.0960682	0.0969532	6	1304	1339	1149	1231	122	6	199
chr15	13462929	13464294	chrX	91366365	91367648	S	16.4	+	+	1365	1380	m=8.3;g=8.1	1380	15	97	1268	1154	114	77	37	0.910095	0.836232	0.0957675	0.0966637	11	1301	1253	1073	1154	114	11	112
chr15	13654192	13658274	chrX	86310515	86315184	S	20	+	+	4669	4729	m=5.0;g=15.0	4729	647	60	4022	3784	238	169	69	0.940825	0.800169	0.0616395	0.0620722	18	3864	3880	3611	3784	238	18	707
chr15	18702039	18703368	chrX	101826222	101827548	S	5.3	+	+	1329	1331	m=4.7;g=0.5	1331	2	5	1324	1261	63	48	15	0.952417	0.947408	0.0491596	0.0495102	4	1329	1326	1261	1261	63	4	7
chr15	29246892	29248859	chrX	37172572	37174451	S	7.1	+	+	1967	1967	m=2.6;g=4.5	1967	0	88	1879	1828	51	19	32	0.972858	0.929334	0.0276454	0.0276463	4	1758	1738	1729	1828	51	4	88
chr15	29247082	29248875	chrX	82817086	82818879	S	6.4	+	+	1793	1803	m=5.3;g=1.1	1803	10	10	1783	1688	95	62	33	0.946719	0.936217	0.0552683	0.0555169	7	1757	1746	1652	1688	95	7	20
chr15	29247090	29248861	chrX	101948775	101956697	S	78.8	+	+	7922	7941	m=0.9;g=77.9	7941	6170	19	1752	1680	72	56	16	0.958904	0.21156	0.0422647	0.0425413	4	1745	1772	1670	1680	72	4	6189
chr15	29247180	29248860	chrX	32284178	32285823	S	5.7	+	+	1680	1680	m=3.6;g=2.1	1680	0	35	1645	1585	60	41	19	0.963526	0.943452	0.0373909	0.0375248	7	1654	1628	1558	1585	60	7	35
chr15	33600754	33602754	chrX	43149396	43150692	S	51.6	+	+	2000	2191	m=2.1;g=49.6	2191	191	895	1105	1060	45	29	16	0.959276	0.483797	0.0418713	0.0420048	10	1977	1141	1060	1060	45	10	1086
chr15	34142283	34146331	chrX	72219928	72224528	S	33.5	+	+	4600	5019	m=5.8;g=27.7	5019	971	419	3629	3338	291	199	92	0.919813	0.665073	0.0848064	0.0855347	37	284	255	233	3338	291	37	1390
chr15	35280240	35282183	chrX	95872017	95873766	S	21.5	+	+	1943	1978	m=8.1;g=13.3	1978	35	229	1714	1553	161	99	62	0.906068	0.785137	0.100357	0.10103	12	1726	1749	1524	1553	161	12	264
chr15	35643558	35644811	chrX	30619275	30620529	S	9.4	+	+	1254	1272	m=6.4;g=2.9	1272	19	18	1235	1153	82	52	30	0.933603	0.906447	0.0695216	0.0698768	8	1242	1210	1103	1153	82	8	37
chr15	36618473	36620300	chrX	62605485	62607315	S	10	+	+	1830	1843	m=8.4;g=1.6	1843	16	13	1814	1659	155	102	53	0.914553	0.900163	0.0907184	0.0914395	9	1793	1748	1604	1659	155	9	29
chr15	36618499	36620281	chrX	31546351	31548326	S	18.1	+	+	1975	1994	m=6.5;g=11.6	1994	212	19	1763	1634	129	87	42	0.926829	0.819458	0.0769906	0.0775543	9	1748	1779	1607	1634	129	9	231
chr15	36618499	36620306	chrX	68567521	68569887	S	32.3	+	+	2366	2400	m=6.2;g=26.1	2400	593	34	1773	1624	149	92	57	0.915962	0.676667	0.0891308	0.089664	14	1773	1748	1569	1624	149	14	627
chr15	36618507	36620285	chrX	107340442	107342232	S	10.9	+	+	1790	1820	m=6.9;g=4.0	1820	42	30	1748	1622	126	92	34	0.927918	0.891209	0.0757856	0.0765219	11	1744	1763	1600	1622	126	11	72
chr15	36618511	36620308	chrX	75640490	75642258	S	11.2	+	+	1797	1805	m=8.8;g=2.5	1805	8	37	1760	1602	158	105	53	0.910227	0.887535	0.0956168	0.0964547	10	1763	1768	1588	1602	158	10	45
chr15	36618513	36620327	chrX	56430215	56432009	S	10.4	+	+	1814	1823	m=8.3;g=2.1	1823	9	29	1785	1634	151	99	52	0.915406	0.896325	0.0897567	0.0904514	13	1771	1794	1611	1634	151	13	38
chr15	36618514	36620289	chrX	102257002	102258775	S	8.5	+	+	1775	1789	m=6.8;g=1.7	1789	14	16	1759	1637	122	90	32	0.930642	0.915036	0.0727771	0.0734796	8	1741	1743	1615	1637	122	8	30
chr15	36618515	36620279	chrX	66485859	66487589	S	9	+	+	1764	1771	m=6.3;g=2.7	1771	7	41	1723	1612	111	76	35	0.935577	0.91022	0.0673588	0.0678114	9	1730	1722	1591	1612	111	9	48
chr15	39482643	39484633	chrX	101948746	101956695	S	79.4	+	+	7949	8160	m=1.2;g=78.2	8160	6170	211	1779	1681	98	63	35	0.944913	0.206005	0.057215	0.057466	5	1811	1799	1681	1681	98	5	6381
chr15	39482668	39484632	chrX	37172684	37174450	S	12.4	+	+	1964	1967	m=2.0;g=10.4	1967	3	201	1763	1724	39	26	13	0.977879	0.876462	0.0224542	0.0224973	2	1785	1736	1700	1724	39	2	204
chr15	39482668	39484649	chrX	82817090	82818879	S	16.3	+	+	1981	2000	m=4.8;g=11.5	2000	19	211	1770	1674	96	62	34	0.945763	0.837	0.0562984	0.0565458	8	1802	1746	1652	1674	96	8	230
chr15	39482963	39484636	chrX	32284178	32285825	S	6.3	+	+	1673	1677	m=4.2;g=2.0	1677	4	30	1643	1572	71	48	23	0.956786	0.937388	0.0445086	0.0446919	7	1673	1630	1559	1572	71	7	34
chr15	42424033	42426234	chrX	91059305	91061156	S	35.9	+	+	2201	2381	m=6.0;g=29.8	2381	180	530	1671	1527	144	95	49	0.913824	0.641327	0.091542	0.0922845	24	1638	1609	1413	1527	144	24	710
chr15	42424521	42426220	chrX	61777079	61778463	S	42.4	+	+	1699	1899	m=4.8;g=37.7	1899	200	515	1184	1093	91	52	39	0.923142	0.575566	0.0810878	0.0813955	10	1136	1098	975	1093	91	10	715
chr15	47904662	47905670	chrX	54567778	54568792	S	8.7	+	+	1014	1020	m=7.0;g=1.8	1020	12	6	1002	931	71	40	31	0.929142	0.912745	0.0744325	0.0746728	8	1008	1014	931	931	71	8	18
chr15	49012283	49015503	chrX	32112392	32113174	S	76.1	+	+	3220	3220	m=0.4;g=75.7	3220	0	2438	782	768	14	12	2	0.982097	0.238509	0.0181199	0.0181887	4	2901	782	768	768	14	4	2438
chr15	57475876	57486397	chrX	50295628	50305121	S	2.6	+	+	10521	9556	m=1.5;g=1.1	9556	39	63	9454	9306	148	76	72	0.984345	0.973838	0.0158204	0.0158267	61	3216	3220	3190	9306	148	61	102
chr15	57486538	57496658	chrX	50295628	50305737	S	5.2	+	+	10120	10295	m=1.7;g=3.5	10295	175	186	9934	9755	179	90	89	0.981981	0.947547	0.0182389	0.0182462	57	3199	3220	3180	9755	179	57	361
chr15	58851131	58852926	chrX	37172666	37174459	S	1.8	+	+	1795	1799	m=1.2;g=0.6	1799	4	6	1789	1767	22	13	9	0.987703	0.982212	0.0123993	0.0124071	4	1771	1745	1725	1767	22	4	10
chr15	58851134	58852921	chrX	82817076	82818866	S	6.8	+	+	1790	1799	m=5.7;g=1.2	1799	12	9	1778	1676	102	66	36	0.942632	0.931629	0.0596806	0.0599619	7	1763	1738	1640	1676	102	7	21
chr15	58851152	58852916	chrX	101948775	101956693	S	79	+	+	7918	7937	m=1.0;g=78.0	7937	6173	19	1745	1668	77	59	18	0.955874	0.210155	0.0454774	0.0457824	6	1740	1768	1658	1668	77	6	6192
chr15	58851242	58852920	chrX	32284178	32285824	S	6.1	+	+	1678	1681	m=3.9;g=2.3	1681	3	35	1643	1578	65	44	21	0.960438	0.938727	0.0406434	0.0407964	9	1654	1629	1551	1578	65	9	38
chr15	61342218	61350971	chrX	81507953	81509890	S	81.1	+	+	8753	8948	m=0.6;g=80.5	8948	195	7011	1742	1690	52	31	21	0.970149	0.188869	0.030461	0.0305108	10	7058	1759	1685	1690	52	10	7206
chr15	61342225	61350976	chrX	8080667	8082409	S	80.2	+	+	8751	8751	m=0.1;g=80.1	8751	0	7009	1742	1732	10	9	1	0.994259	0.19792	0.00576261	0.00577065	4	7056	1742	1732	1732	10	4	7009
chr15	61709116	61710882	chrX	82817082	82818859	S	8.4	+	+	1777	1791	m=6.3;g=2.2	1791	25	14	1752	1640	112	73	39	0.936073	0.91569	0.0668168	0.067183	10	1766	1731	1619	1640	112	10	39
chr15	61709117	61710882	chrX	37172679	37174447	S	3.8	+	+	1768	1776	m=2.7;g=1.1	1776	11	8	1757	1709	48	36	12	0.972681	0.962275	0.0278293	0.0279331	6	1765	1733	1683	1709	48	6	19
chr15	61709126	61710880	chrX	101948775	101956689	S	79.2	+	+	7914	7929	m=1.1;g=78.1	7929	6175	15	1739	1648	91	64	27	0.947671	0.207845	0.0542441	0.0545646	9	1754	1764	1646	1648	91	9	6190
chr15	61709216	61710879	chrX	32284178	32285815	S	7.9	+	+	1663	1675	m=4.9;g=3.0	1675	12	38	1625	1543	82	56	26	0.949538	0.921194	0.0522393	0.0525044	12	1663	1620	1534	1543	82	12	50
chr15	138968	151798	scaffold_218	116555	128259	S	11	+	+	12830	4938	m=5.1;g=6.0	4938	47	247	4644	4394	250	153	97	0.946167	0.889834	0.0558626	0.0560565	29	4240	4336	3979	4394	250	29	294
chr15	151898	166161	scaffold_218	128349	139159	S	45.7	+	+	14263	12524	m=3.2;g=42.5	12524	72	5253	7199	6803	396	194	202	0.944992	0.543197	0.0571293	0.0571937	52	1049	980	762	6803	396	52	5325
chr15	17030804	17032227	scaffold_218	152582	154025	S	6.2	+	+	1443	1444	m=4.7;g=1.5	1444	21	1	1422	1354	68	42	26	0.95218	0.937673	0.0494125	0.0495692	8	1423	1420	1333	1354	68	8	22
chr15	17080963	17122880	scaffold_218	101220	139144	S	29.2	+	+	41917	41886	m=4.2;g=25.0	41886	6322	4138	31426	29665	1761	1001	760	0.943964	0.708232	0.0582403	0.0583909	221	18573	16602	15092	29665	1761	221	10460
chr15	54764155	54765208	scaffold_227	12832	14094	S	22.7	+	+	1262	1264	m=5.9;g=16.9	1264	211	2	1051	977	74	47	27	0.929591	0.772943	0.0739367	0.074343	7	1053	1041	949	977	74	7	213
chr15	7861262	7863660	scaffold_589	0	2397	S	1	+	+	2398	2406	m=0.3;g=0.7	2406	8	9	2389	2382	7	4	3	0.99707	0.990025	0.00293583	0.0029362	17	1739	1639	1629	2382	7	17	17
chr15	62801803	62810572	scaffold_1381	0	8769	S	3.6	+	+	8769	8850	m=1.8;g=1.8	8850	81	81	8688	8529	159	97	62	0.981699	0.963729	0.0185281	0.0185482	54	5169	5026	4919	8529	159	54	162
chr15	29247080	29248860	scaffold_1386	5028	6818	S	4.4	+	+	1790	1798	m=3.0;g=1.4	1798	18	8	1772	1718	54	39	15	0.969526	0.955506	0.0311105	0.031224	6	1747	1764	1691	1718	54	6	26
chr15	39482668	39484635	scaffold_1386	5034	6819	S	15.3	+	+	1967	1994	m=3.5;g=11.8	1994	27	209	1758	1689	69	51	18	0.960751	0.847041	0.0403134	0.040523	8	1788	1759	1673	1689	69	8	236
chr15	58851148	58852927	scaffold_1386	5034	6826	S	5	+	+	1792	1802	m=3.2;g=1.8	1802	23	10	1769	1712	57	39	18	0.967778	0.950055	0.0329342	0.0330381	9	1755	1766	1690	1712	57	9	33
chr15	61709113	61710882	scaffold_1386	5025	6813	S	7	+	+	1788	1804	m=4.2;g=2.8	1804	35	16	1753	1677	76	51	25	0.956646	0.929601	0.0446578	0.0448371	12	1769	1762	1666	1677	76	12	51
chr15	29162	53658	scaffold_1685	17903	51145	S	57.5	+	+	33242	39536	m=3.5;g=54.0	39536	15040	6294	18202	16799	1403	693	710	0.922921	0.424904	0.0813344	0.081476	135	7150	11911	6570	16799	1403	135	21334
chr15	322149	323768	scaffold_1693	81137	82450	S	30.8	+	+	1619	1667	m=6.7;g=24.1	1667	48	354	1265	1153	112	67	45	0.911462	0.691662	0.094215	0.0947364	12	1336	1209	1077	1153	112	12	402
chr15	151898	158558	scaffold_1773	4109	7376	S	2.2	+	+	6660	3288	m=1.0;g=1.1	3288	13	24	3251	3217	34	19	15	0.989542	0.978406	0.0105319	0.0105362	29	191	198	189	3217	34	29	37
chr15	17113515	17114946	scaffold_1773	5948	7371	S	6.4	+	+	1431	1456	m=2.4;g=4.0	1456	25	33	1398	1363	35	15	20	0.974964	0.936126	0.0254632	0.0254677	16	220	198	170	1363	35	16	58
chr15	94	12035	chr2	55322879	55335096	S	21.9	+	-	12217	13009	m=7.6;g=14.3	13009	1068	792	11149	10161	988	560	428	0.911382	0.781075	0.094306	0.0947127	91	3157	2916	2477	10161	988	91	1860
chr15	322087	323847	chr2	47805600	47807242	S	33.5	+	-	1760	1959	m=7.2;g=26.3	1959	199	317	1443	1302	141	80	61	0.902287	0.664625	0.104692	0.105202	9	1398	1460	1148	1302	141	9	516
chr15	637088	642502	chr2	8716406	8717530	S	80.3	+	-	5414	5424	m=0.9;g=79.5	5424	10	4300	1114	1067	47	18	29	0.95781	0.196718	0.0434235	0.0434271	7	4492	1117	1060	1067	47	7	4310
chr15	10811171	10812460	chr2	61720370	61721646	S	9.3	+	-	1289	1292	m=7.8;g=1.5	1292	3	16	1273	1172	101	71	30	0.92066	0.907121	0.0838583	0.0846487	9	1274	1276	1161	1172	101	9	19
chr15	13462905	13464294	chr2	59683409	59684838	S	14.1	+	-	1429	1442	m=9.5;g=4.6	1442	53	13	1376	1239	137	86	51	0.900436	0.859223	0.106823	0.107662	8	1325	1368	1158	1239	137	8	66
chr15	16978602	16987612	chr2	55333003	55341978	S	14.5	+	-	9010	7873	m=8.5;g=6.0	7873	203	269	7401	6729	672	356	316	0.909201	0.854693	0.096783	0.0970878	98	301	298	272	6729	672	98	472
chr15	16992612	17013353	chr2	55316096	55331792	S	42.2	+	-	20741	22638	m=3.2;g=39.0	22638	1897	6942	13799	13077	722	420	302	0.947677	0.577657	0.0542373	0.0543824	87	4347	5128	3841	13077	722	87	8839
chr15	17021557	17029167	chr2	55298154	55305757	S	11.2	+	-	7610	7867	m=4.6;g=6.6	7867	257	264	7346	6983	363	247	116	0.950585	0.887632	0.0511178	0.0513677	36	6185	6251	5690	6983	363	36	521
chr15	17102039	17107378	chr2	55306089	55311039	S	18.4	+	-	5339	5472	m=6.5;g=12.0	5472	133	522	4817	4463	354	208	146	0.92651	0.815607	0.0773442	0.0776617	67	3525	3524	3039	4463	354	67	655
chr15	29247078	29248860	chr2	1009469	1011259	S	2.4	+	-	1790	1797	m=1.2;g=1.2	1797	15	7	1775	1754	21	15	6	0.988169	0.976071	0.0119253	0.011941	3	1747	1688	1671	1754	21	3	22
chr15	29247078	29248860	chr2	59751608	59753382	S	1.2	+	-	1782	1782	m=0.8;g=0.4	1782	0	8	1774	1760	14	9	5	0.992108	0.987654	0.00793358	0.00793815	2	1747	1736	1724	1760	14	2	8
chr15	29247083	29248850	chr2	41731970	41733967	S	18	+	-	1997	2012	m=5.1;g=12.9	2012	245	15	1752	1650	102	68	34	0.941781	0.82008	0.060603	0.0609306	9	1737	1774	1628	1650	102	9	260
chr15	34142283	34146331	chr2	7686062	7691050	S	42.2	+	-	4988	5508	m=6.3;g=35.9	5508	1460	520	3528	3183	345	227	118	0.902211	0.577887	0.104779	0.105756	33	284	175	166	3183	345	33	1980
chr15	36619123	36620286	chr2	62622365	62623527	S	6.9	+	-	1163	1171	m=5.5;g=1.5	1171	8	9	1154	1090	64	48	16	0.944541	0.930828	0.0576168	0.0580765	5	1129	1125	1054	1090	64	5	17
chr15	37932311	37934432	chr2	12476840	12477649	S	62.4	+	-	2121	2121	m=0.5;g=61.9	2121	0	1312	809	798	11	8	3	0.986403	0.376238	0.0137218	0.013744	3	1844	808	797	798	11	3	1312
chr15	39482668	39484634	chr2	59751608	59753374	S	12.6	+	-	1966	1969	m=2.1;g=10.5	1969	3	203	1763	1721	42	30	12	0.976177	0.874048	0.0242096	0.0242751	3	1787	1736	1697	1721	42	3	206
chr15	39482670	39484624	chr2	41731970	41733962	S	17.1	+	-	1992	2058	m=8.8;g=8.3	2058	104	66	1888	1707	181	95	86	0.904131	0.829446	0.102574	0.102902	12	1775	1769	1636	1707	181	12	170
chr15	39482670	39484634	chr2	1009469	1011249	S	13.9	+	-	1964	1988	m=2.2;g=11.7	1988	24	208	1756	1712	44	33	11	0.974943	0.861167	0.0254851	0.025572	4	1785	1688	1646	1712	44	4	232
chr15	49012283	49015699	chr2	51905121	51906095	S	71.7	+	-	3416	3416	m=0.2;g=71.5	3416	0	2442	974	968	6	5	1	0.99384	0.283372	0.0061856	0.00619282	6	3097	974	968	968	6	6	2442
chr15	58851130	58852919	chr2	1009469	1011269	S	3.4	+	-	1800	1809	m=1.8;g=1.6	1809	20	9	1780	1748	32	21	11	0.982022	0.96628	0.0181965	0.0182229	5	1765	1688	1662	1748	32	5	29
chr15	58851130	58852926	chr2	59751601	59753392	S	2.2	+	-	1796	1799	m=1.6;g=0.6	1799	3	8	1788	1759	29	18	11	0.983781	0.977765	0.0163972	0.0164142	4	1772	1743	1719	1759	29	4	11
chr15	58851141	58852909	chr2	41731970	41733971	S	18.9	+	-	2001	2018	m=5.6;g=13.2	2018	250	17	1751	1637	114	78	36	0.934894	0.811199	0.0681065	0.0685684	10	1744	1778	1618	1637	114	10	267
chr15	61421106	61439274	chr2	3060330	3078354	S	1.7	+	-	18168	18213	m=0.4;g=1.3	18213	45	189	17979	17907	72	55	17	0.995995	0.983199	0.0040154	0.00401765	67	14601	14778	14279	17907	72	67	234
chr15	61709117	61710882	chr2	1009474	1011256	S	5.8	+	-	1782	1797	m=3.2;g=2.6	1797	32	15	1750	1692	58	42	16	0.966857	0.941569	0.0338975	0.034034	8	1765	1683	1627	1692	58	8	47
chr15	61709117	61710882	chr2	59751613	59753379	S	4.3	+	-	1766	1776	m=3.1;g=1.2	1776	11	10	1755	1700	55	38	17	0.968661	0.957207	0.0320126	0.0321144	7	1765	1731	1675	1700	55	7	21
chr15	61709121	61710881	chr2	41731966	41733965	S	20.3	+	-	1999	2021	m=6.3;g=14.0	2021	261	22	1738	1610	128	84	44	0.926352	0.796635	0.0775195	0.0780325	10	1760	1776	1603	1610	128	10	283
chr15	322091	323762	chr3	29302689	29304027	S	28.6	+	-	1671	1683	m=7.4;g=21.2	1683	12	345	1326	1202	124	88	36	0.906486	0.714201	0.0998793	0.101062	11	1391	1292	1102	1202	124	11	357
chr15	322091	323778	chr3	34347526	34348902	S	26.2	+	-	1687	1695	m=6.9;g=19.3	1695	8	319	1368	1251	117	75	42	0.914474	0.738053	0.0908084	0.0914579	8	1394	1307	1131	1251	117	8	327
chr15	10811168	10812462	chr3	33450990	33452262	S	9.6	+	-	1294	1298	m=7.3;g=2.3	1298	4	26	1268	1173	95	59	36	0.925079	0.903698	0.0789328	0.0793564	8	1277	1255	1159	1173	95	8	30
chr15	10811170	10812462	chr3	62232967	62234262	S	5.2	+	-	1295	1296	m=4.8;g=0.4	1296	4	1	1291	1229	62	44	18	0.951975	0.948302	0.0496313	0.0499076	4	1275	1295	1213	1229	62	4	5
chr15	10811170	10812463	chr3	59167183	59168480	S	7	+	-	1297	1298	m=6.5;g=0.5	1298	5	1	1292	1207	85	62	23	0.934211	0.929892	0.0688557	0.0694566	5	1275	1282	1194	1207	85	5	6
chr15	11905803	11907165	chr3	36411951	36413212	S	14.9	+	-	1362	1372	m=6.1;g=8.8	1372	10	111	1251	1167	84	53	31	0.932854	0.850583	0.0703444	0.0707007	8	449	447	409	1167	84	8	121
chr15	13462927	13464294	chr3	35914080	35915652	S	21.4	+	-	1572	1587	m=6.6;g=14.8	1587	220	15	1352	1248	104	68	36	0.923077	0.786389	0.0811602	0.0817165	6	1303	1367	1183	1248	104	6	235
chr15	13462946	13464273	chr3	9903792	9905194	S	29.1	+	-	1402	1533	m=7.1;g=22.0	1533	206	131	1196	1087	109	76	33	0.908863	0.709067	0.0971683	0.0982126	12	1263	1147	986	1087	109	12	337
chr15	15495417	15497565	chr3	27606541	27607212	S	70.9	+	-	2148	2149	m=2.0;g=68.8	2149	1	1478	670	626	44	31	13	0.934328	0.291298	0.0687265	0.0692529	7	2148	665	621	626	44	7	1479
chr15	33567704	33568959	chr3	17895749	17897025	S	7.3	+	-	1276	1283	m=4.6;g=2.7	1283	28	7	1248	1189	59	39	20	0.952724	0.926734	0.0488314	0.0490342	6	1255	1223	1141	1189	59	6	35
chr15	36618495	36620287	chr3	66849121	66850887	S	12.3	+	-	1792	1803	m=9.6;g=2.7	1803	11	37	1755	1582	173	114	59	0.901425	0.877427	0.105684	0.106685	14	1758	1742	1546	1582	173	14	48
chr15	36618496	36620294	chr3	37160678	37162463	S	11.5	+	-	1798	1822	m=8.2;g=3.3	1822	24	37	1761	1612	149	105	44	0.915389	0.884742	0.089776	0.0906963	12	1764	1751	1567	1612	149	12	61
chr15	36618506	36620286	chr3	76225679	76227464	S	8	+	-	1785	1791	m=7.1;g=0.9	1791	11	6	1774	1647	127	92	35	0.92841	0.919598	0.0752406	0.0759453	8	1746	1750	1614	1647	127	8	17
chr15	36618512	36620316	chr3	40773672	40775448	S	11	+	-	1804	1816	m=8.1;g=2.9	1816	12	40	1764	1617	147	94	53	0.916667	0.890419	0.0883373	0.0889439	15	1770	1735	1579	1617	147	15	52
chr15	36618514	36620273	chr3	31892046	31893786	S	10.3	+	-	1759	1780	m=6.9;g=3.4	1780	21	40	1719	1596	123	92	31	0.928447	0.896629	0.0752004	0.0759907	12	1725	1713	1569	1596	123	12	61
chr15	322088	323762	chr4	19306655	19308416	S	40.7	+	-	1761	2080	m=5.8;g=34.9	2080	406	319	1355	1234	121	79	42	0.910701	0.593269	0.0950787	0.0958499	13	1394	1384	1174	1234	121	13	725
chr15	4812996	4814005	chr4	42691366	42692175	S	27.1	+	-	1009	1017	m=5.9;g=21.2	1017	8	208	801	741	60	33	27	0.925094	0.728614	0.0789164	0.0791574	6	445	458	398	741	60	6	216
chr15	6889734	6898517	chr4	55142267	55145414	S	68.7	+	-	8783	9011	m=1.1;g=67.6	9011	228	5864	2919	2824	95	45	50	0.967455	0.313395	0.0332726	0.0332897	26	7766	2897	2607	2824	95	26	6092
chr15	13462912	13464294	chr4	49401722	49403105	S	12.9	+	-	1383	1408	m=9.3;g=3.6	1408	26	25	1357	1226	131	87	44	0.903464	0.870739	0.10334	0.104325	6	1318	1329	1131	1226	131	6	51
chr15	13462922	13464294	chr4	19203683	19205054	S	9.9	+	-	1372	1378	m=9.0;g=0.9	1378	6	7	1365	1241	124	84	40	0.909158	0.900581	0.096833	0.0977609	7	1308	1352	1180	1241	124	7	13
chr15	15511207	15515212	chr4	32389919	32390636	S	83.9	+	-	4005	4005	m=1.8;g=82.1	4005	0	3288	717	646	71	31	40	0.900976	0.161298	0.1062	0.106303	6	3494	716	645	646	71	6	3288
chr15	18461221	18469249	chr4	43668725	43671177	S	72	+	-	8028	8064	m=1.9;g=70.0	8064	36	5612	2416	2261	155	94	61	0.935844	0.280382	0.0670669	0.0673388	18	6454	2442	2251	2261	155	18	5648
chr15	29247043	29248862	chr4	67955091	67957272	S	18.3	+	-	2181	2187	m=1.2;g=17.1	2187	368	6	1813	1787	26	13	13	0.985659	0.817101	0.0144798	0.0144842	4	1749	1884	1739	1787	26	4	374
chr15	29247075	29248860	chr4	2660350	2662113	S	6.4	+	-	1785	1799	m=3.7;g=2.8	1799	14	36	1749	1683	66	40	26	0.962264	0.93552	0.0387183	0.0388057	7	1747	1723	1649	1683	66	7	50
chr15	29247083	29248853	chr4	2289438	2291216	S	4.4	+	-	1778	1783	m=3.4;g=1.0	1783	13	5	1765	1704	61	43	18	0.965439	0.955693	0.0353826	0.0355173	6	1740	1746	1676	1704	61	6	18
chr15	29247125	29248856	chr4	37979958	37981694	S	4.1	+	-	1736	1740	m=3.3;g=0.7	1740	9	4	1727	1669	58	40	18	0.966416	0.959195	0.0343594	0.0344762	4	1705	1666	1606	1669	58	4	13
chr15	33600665	33602754	chr4	18925650	18926866	S	43.1	+	-	2089	2093	m=1.0;g=42.1	2093	4	877	1212	1191	21	18	3	0.982673	0.56904	0.01753	0.0175944	4	2066	1216	1191	1191	21	4	881
chr15	33600754	33602754	chr4	10922773	10923970	S	53.8	+	-	2000	2131	m=3.8;g=50.0	2131	131	934	1066	984	82	60	22	0.923077	0.461755	0.0811602	0.0820162	14	1977	1055	974	984	82	14	1065
chr15	36618500	36620285	chr4	11037954	11039934	S	18.4	+	-	1980	2004	m=6.2;g=12.1	2004	219	24	1761	1636	125	90	35	0.929018	0.816367	0.0745696	0.0752459	13	1751	1796	1616	1636	125	13	243
chr15	36618513	36620286	chr4	1484828	1486773	S	16.8	+	-	1945	1956	m=6.9;g=9.9	1956	183	11	1762	1627	135	91	44	0.923383	0.8318	0.0808197	0.0814423	11	1739	1748	1597	1627	135	11	194
chr15	39482662	39484633	chr4	2289432	2291219	S	15.5	+	-	1971	1993	m=4.0;g=11.4	1993	22	206	1765	1685	80	51	29	0.954674	0.845459	0.0467532	0.0469132	7	1792	1749	1664	1685	80	7	228
chr15	39482666	39484649	chr4	2660335	2662104	S	17.3	+	-	1983	2006	m=4.4;g=13.0	2006	23	237	1746	1658	88	50	38	0.949599	0.82652	0.0521743	0.0522941	8	1804	1729	1641	1658	88	8	260
chr15	39482668	39484633	chr4	67955094	67957229	S	26.2	+	-	2135	2337	m=1.7;g=24.6	2337	372	202	1763	1724	39	28	11	0.977879	0.737698	0.0224542	0.0225115	5	1786	1838	1722	1724	39	5	574
chr15	39482948	39484630	chr4	37979958	37981654	S	5.5	+	-	1696	1700	m=4.2;g=1.3	1700	18	4	1678	1606	72	47	25	0.957092	0.944706	0.0441846	0.0443416	4	1682	1630	1556	1606	72	4	22
chr15	47904396	47905695	chr4	4572544	4573896	S	13.4	+	-	1352	1357	m=8.8;g=4.6	1357	58	5	1294	1175	119	69	50	0.908037	0.865881	0.0981089	0.0986014	10	1299	1324	1159	1175	119	10	63
chr15	58851130	58852920	chr4	2660349	2662121	S	7.2	+	-	1790	1810	m=4.0;g=3.2	1810	20	38	1752	1679	73	43	30	0.958333	0.927624	0.0428688	0.0429636	10	1766	1732	1656	1679	73	10	58
chr15	58851141	58852922	chr4	67955090	67957236	S	18.2	+	-	2146	2152	m=0.7;g=17.5	2152	371	6	1775	1761	14	9	5	0.992113	0.818309	0.00792909	0.00793365	6	1757	1849	1739	1761	14	6	377
chr15	58851145	58852922	chr4	2289428	2291216	S	5.3	+	-	1788	1795	m=4.0;g=1.4	1795	18	7	1770	1699	71	50	21	0.959887	0.946518	0.0412255	0.041409	8	1753	1746	1669	1699	71	8	25
chr15	58851187	58852915	chr4	37979958	37981694	S	4.5	+	-	1736	1741	m=3.4;g=1.0	1741	13	5	1723	1663	60	41	19	0.965177	0.955198	0.0356573	0.0357788	5	1704	1666	1602	1663	60	5	18
chr15	61709097	61710882	chr4	2660355	2662127	S	9.6	+	-	1785	1816	m=5.5;g=4.1	1816	31	44	1741	1641	100	61	39	0.942562	0.903634	0.0597569	0.0599765	12	1781	1732	1624	1641	100	12	75
chr15	61709110	61710882	chr4	67955098	67957241	S	20.5	+	-	2143	2152	m=2.5;g=18.1	2152	380	9	1763	1710	53	39	14	0.969938	0.79461	0.0306815	0.0307997	9	1772	1846	1708	1710	53	9	389
chr15	61709121	61710882	chr4	2289436	2291214	S	7	+	-	1778	1790	m=4.7;g=2.3	1790	29	12	1749	1665	84	55	29	0.951973	0.930168	0.0496342	0.049836	9	1761	1744	1653	1665	84	9	41
chr15	61709161	61710880	chr4	37979961	37981694	S	6.8	+	-	1733	1744	m=4.8;g=2.1	1744	25	11	1708	1625	83	56	27	0.951405	0.931766	0.0502406	0.0504739	8	1719	1663	1576	1625	83	8	36
chr15	8449879	8451011	chr5	86290	87217	S	23.9	+	-	1132	1134	m=5.5;g=18.4	1134	2	207	925	863	62	31	31	0.932973	0.761023	0.0702134	0.0703254	6	945	927	863	863	62	6	209
chr15	10811168	10812459	chr5	50661024	50662316	S	6.5	+	-	1292	1296	m=5.8;g=0.7	1296	5	4	1287	1212	75	51	24	0.941725	0.935185	0.0606636	0.0610184	6	1277	1292	1200	1212	75	6	9
chr15	13462912	13464293	chr5	62387506	62388890	S	12.3	+	-	1384	1409	m=8.5;g=3.8	1409	28	25	1356	1236	120	82	38	0.911504	0.877218	0.0941674	0.0950723	7	1317	1318	1136	1236	120	7	53
chr15	13462917	13464284	chr5	75225342	75226713	S	10	+	-	1371	1381	m=8.3;g=1.7	1381	14	10	1357	1243	114	84	30	0.915991	0.900072	0.0890976	0.090165	6	1303	1310	1173	1243	114	6	24
chr15	15495403	15496977	chr5	35684773	35685329	S	67	+	-	1574	1576	m=2.2;g=64.8	1576	2	1020	554	520	34	23	11	0.938628	0.329949	0.0640288	0.0644176	7	1574	556	520	520	34	7	1022
chr15	15861982	15863058	chr5	39708595	39709326	S	39.5	+	-	1076	1086	m=5.9;g=33.6	1086	10	355	721	657	64	40	24	0.911234	0.604972	0.0944736	0.0951085	11	873	536	492	657	64	11	365
chr15	29247073	29248862	chr5	36173292	36175450	S	22.7	+	-	2158	2174	m=4.2;g=18.4	2174	385	16	1773	1681	92	65	27	0.948111	0.773229	0.0537718	0.0540921	4	1749	1792	1661	1681	92	4	401
chr15	33600750	33602754	chr5	54396398	54397524	S	45.9	+	-	2004	2004	m=2.0;g=43.8	2004	0	878	1126	1085	41	28	13	0.963588	0.541417	0.0373257	0.0374587	4	1981	1126	1085	1085	41	4	878
chr15	35643540	35644826	chr5	24534142	24535423	S	7	+	-	1286	1307	m=3.4;g=3.6	1307	21	26	1260	1215	45	30	15	0.964286	0.92961	0.0365926	0.0367089	4	1260	1281	1196	1215	45	4	47
chr15	36618499	36620296	chr5	24191360	24193141	S	9.4	+	-	1797	1810	m=7.1;g=2.3	1810	13	29	1768	1640	128	91	37	0.927602	0.906077	0.076135	0.0768088	11	1763	1729	1601	1640	128	11	42
chr15	36618511	36620283	chr5	29142488	29144234	S	9.7	+	-	1772	1778	m=7.6;g=2.1	1778	6	32	1740	1605	135	96	39	0.922414	0.9027	0.0818995	0.0826848	16	1738	1746	1588	1605	135	16	38
chr15	36618513	36620340	chr5	70098733	70100561	S	9	+	-	1828	1844	m=7.2;g=1.8	1844	17	16	1811	1678	133	82	51	0.92656	0.909978	0.0772892	0.077682	9	1771	1761	1631	1678	133	9	33
chr15	39482673	39484650	chr5	36173278	36175432	S	29.8	+	-	2154	2362	m=4.7;g=25.1	2362	385	208	1769	1658	111	77	34	0.937253	0.701948	0.0655284	0.065978	5	1798	1788	1658	1658	111	5	593
chr15	42319371	42320784	chr5	26069641	26070953	S	17.4	+	-	1413	1427	m=8.3;g=9.0	1427	14	115	1298	1179	119	66	53	0.90832	0.826209	0.097786	0.0981808	17	1360	1205	1077	1179	119	17	129
chr15	42629834	42637142	chr5	43062811	43067836	S	40.4	+	-	7308	7436	m=6.2;g=34.1	7436	128	2411	4897	4434	463	253	210	0.905452	0.596288	0.101061	0.101454	39	552	189	138	4434	463	39	2539
chr15	58851141	58852930	chr5	36173283	36175444	S	23.2	+	-	2161	2174	m=4.9;g=18.3	2174	385	13	1776	1670	106	75	31	0.940315	0.768169	0.0621936	0.0626284	4	1765	1795	1659	1670	106	4	398
chr15	61709120	61710879	chr5	36173302	36175439	S	24.1	+	-	2137	2146	m=5.6;g=18.5	2146	387	9	1750	1629	121	86	35	0.930857	0.759087	0.0725405	0.0731491	7	1759	1771	1623	1629	121	7	396
chr15	322087	323778	chr6	24618019	24619402	S	25.1	+	-	1691	1699	m=6.1;g=19.1	1699	8	316	1375	1272	103	70	33	0.925091	0.748676	0.0789194	0.079531	7	1398	1362	1192	1272	103	7	324
chr15	8449940	8452668	chr6	40592241	40594991	S	23.7	+	-	2750	2967	m=8.3;g=15.4	2967	239	217	2511	2264	247	119	128	0.901633	0.76306	0.105444	0.105654	14	2316	2287	2061	2264	247	14	456
chr15	13462908	13464294	chr6	61431979	61433397	S	12	+	-	1418	1428	m=8.4;g=3.6	1428	42	10	1376	1256	120	76	44	0.912791	0.879552	0.0927105	0.0933557	6	1322	1330	1149	1256	120	6	52
chr15	13462922	13464287	chr6	16944429	16945781	S	9.6	+	-	1365	1376	m=7.0;g=2.5	1376	11	24	1341	1244	97	63	34	0.927666	0.90407	0.0760641	0.0765369	5	1301	1299	1144	1244	97	5	35
chr15	13462929	13464294	chr6	6881615	6882960	S	9.8	+	-	1365	1365	m=8.4;g=1.5	1365	0	20	1345	1231	114	77	37	0.915242	0.901832	0.0899422	0.0907274	2	1301	1315	1163	1231	114	2	20
chr15	13462929	13464294	chr6	36383926	36385322	S	11	+	-	1396	1404	m=7.6;g=3.3	1404	39	8	1357	1250	107	77	30	0.92115	0.890313	0.0833109	0.0841615	8	1301	1367	1165	1250	107	8	47
chr15	13651367	13653031	chr6	529857	531315	S	17.3	+	-	1664	1672	m=4.1;g=13.3	1672	8	214	1450	1382	68	41	27	0.953103	0.826555	0.0484269	0.0485621	7	1482	1457	1381	1382	68	7	222
chr15	29247101	29248860	chr6	55831576	55834663	S	46.7	+	-	3087	3108	m=2.6;g=44.1	3108	1349	21	1738	1656	82	60	22	0.952819	0.532819	0.04873	0.0490279	6	1733	2537	1644	1656	82	6	1370
chr15	36618484	36620269	chr6	62161161	62162765	S	19.5	+	-	1785	1801	m=7.7;g=11.8	1801	16	197	1588	1450	138	89	49	0.913098	0.805108	0.0923625	0.0930526	12	1751	1568	1417	1450	138	12	213
chr15	39482766	39484549	chr6	55832509	55834889	S	31.6	+	-	2380	2395	m=5.4;g=26.2	2395	612	15	1768	1639	129	80	49	0.927036	0.684342	0.0767613	0.0771585	10	1604	1784	1494	1639	129	10	627
chr15	49012283	49015698	chr6	40407421	40408398	S	72.2	+	-	3415	3415	m=0.8;g=71.4	3415	0	2438	977	951	26	18	8	0.973388	0.278477	0.0270957	0.0271688	4	3096	962	936	951	26	4	2438
chr15	58851163	58852928	chr6	55831567	55834663	S	47.1	+	-	3096	3117	m=3.1;g=44.0	3117	1352	21	1744	1648	96	70	26	0.944954	0.528714	0.0571705	0.0575791	8	1741	2546	1636	1648	96	8	1373
chr15	61709137	61710802	chr6	55832509	55834663	S	29.3	+	-	2154	2171	m=5.2;g=24.1	2171	506	17	1648	1535	113	76	37	0.931432	0.707047	0.0719075	0.0723912	9	1665	1739	1535	1535	113	9	523
chr15	10811154	10812460	chr7	78755650	78756958	S	6.1	+	-	1308	1310	m=5.6;g=0.5	1310	4	2	1304	1230	74	46	28	0.943252	0.938931	0.0590102	0.0592425	5	1291	1308	1215	1230	74	5	6
chr15	10811170	10812447	chr7	7415472	7416750	S	8	+	-	1278	1281	m=7.4;g=0.5	1281	4	3	1274	1179	95	73	22	0.925432	0.920375	0.0785409	0.0794927	6	1275	1278	1177	1179	95	6	7
chr15	10811170	10812449	chr7	75230460	75231729	S	8	+	-	1279	1282	m=6.7;g=1.2	1282	3	13	1266	1180	86	62	24	0.93207	0.920437	0.0712062	0.0718235	5	1275	1266	1176	1180	86	5	16
chr15	10811170	10812459	chr7	11921365	11922658	S	9	+	-	1293	1295	m=8.3;g=0.6	1295	6	2	1287	1179	108	73	35	0.916084	0.910425	0.0889932	0.0897633	6	1275	1293	1169	1179	108	6	8
chr15	10811170	10812465	chr7	75156933	75157429	S	65.3	+	-	1295	1296	m=3.5;g=61.8	1296	1	800	495	450	45	25	20	0.909091	0.347222	0.0969088	0.0972994	2	1276	466	422	450	45	2	801
chr15	13462910	13464294	chr7	1540496	1541879	S	8.9	+	-	1384	1389	m=8.1;g=0.8	1389	5	6	1378	1265	113	73	40	0.917997	0.910727	0.086842	0.0874524	5	1320	1336	1168	1265	113	5	11
chr15	13462925	13464294	chr7	39306897	39308263	S	8.5	+	-	1369	1371	m=8.0;g=0.5	1371	2	5	1364	1254	110	77	33	0.919355	0.914661	0.0853192	0.0861256	5	1305	1323	1159	1254	110	5	7
chr15	29247078	29248861	chr7	66498586	66503968	S	69.2	+	-	5382	5421	m=1.4;g=67.8	5421	3638	39	1744	1669	75	56	19	0.956995	0.307877	0.0442868	0.0445502	9	1748	1750	1623	1669	75	9	3677
chr15	29247082	29248860	chr7	65124319	65126256	S	15.2	+	-	1937	1966	m=4.1;g=11.0	1966	188	29	1749	1668	81	65	16	0.953688	0.848423	0.0478038	0.0482001	6	1747	1751	1651	1668	81	6	217
chr15	29247082	29248860	chr7	72032387	72034152	S	4.9	+	-	1778	1779	m=4.0;g=0.8	1779	1	14	1764	1692	72	51	21	0.959184	0.951096	0.041969	0.0421635	4	1747	1765	1677	1692	72	4	15
chr15	29247217	29248840	chr7	17217810	17219408	S	3.8	+	-	1623	1623	m=2.3;g=1.5	1623	0	25	1598	1561	37	17	20	0.976846	0.961799	0.0235189	0.0235257	6	1600	1563	1527	1561	37	6	25
chr15	36618470	36620300	chr7	39859752	39861584	S	8.8	+	-	1832	1840	m=7.8;g=1.0	1840	10	8	1822	1679	143	90	53	0.921515	0.9125	0.0829028	0.0833997	11	1796	1724	1589	1679	143	11	18
chr15	36618475	36620295	chr7	68117614	68119583	S	19.2	+	-	1969	2015	m=7.2;g=12.0	2015	195	46	1774	1628	146	100	46	0.9177	0.80794	0.0871756	0.0879519	13	1786	1748	1581	1628	146	13	241
chr15	36618505	36620286	chr7	10520134	10521905	S	8.1	+	-	1781	1790	m=6.5;g=1.6	1790	9	19	1762	1645	117	84	33	0.933598	0.918994	0.0695272	0.0701057	10	1747	1753	1624	1645	117	10	28
chr15	36618509	36620290	chr7	70775938	70777705	S	9.7	+	-	1781	1794	m=7.5;g=2.2	1794	13	27	1754	1620	134	90	44	0.923603	0.90301	0.080574	0.0811839	13	1747	1757	1599	1620	134	13	40
chr15	36618515	36620309	chr7	37136254	37138036	S	7.7	+	-	1794	1802	m=6.1;g=1.6	1802	8	20	1774	1664	110	77	33	0.937993	0.923418	0.0647207	0.0651742	7	1760	1744	1620	1664	110	7	28
chr15	39482642	39484677	chr7	66498543	66503986	S	70.4	+	-	5443	5674	m=2.2;g=68.2	5674	3639	231	1804	1682	122	74	48	0.932373	0.29644	0.0708731	0.0711785	11	1856	1750	1617	1682	122	11	3870
chr15	39482670	39484636	chr7	65124317	65126250	S	23	+	-	1966	2154	m=4.0;g=19.0	2154	188	221	1745	1658	87	63	24	0.950143	0.769731	0.0515912	0.0519136	7	1787	1751	1651	1658	87	7	409
chr15	39482671	39484634	chr7	72032387	72034145	S	14.8	+	-	1963	1964	m=4.2;g=10.5	1964	1	206	1757	1674	83	55	28	0.95276	0.852342	0.0487929	0.0489974	5	1784	1758	1674	1674	83	5	207
chr15	39482995	39484612	chr7	17217812	17219404	S	5.5	+	-	1617	1617	m=4.0;g=1.5	1617	0	25	1592	1528	64	34	30	0.959799	0.94496	0.0413185	0.0413713	6	1617	1561	1501	1528	64	6	25
chr15	50706659	50708188	chr7	62200313	62201704	S	79.6	+	-	1529	2382	m=2.2;g=77.4	2382	853	991	538	485	53	28	25	0.901487	0.20361	0.105612	0.105973	3	912	541	295	485	53	3	1844
chr15	58851144	58852919	chr7	72032387	72034152	S	5.5	+	-	1775	1779	m=4.5;g=1.0	1779	4	14	1761	1681	80	57	23	0.954571	0.944913	0.0468628	0.047112	6	1751	1765	1669	1681	80	6	18
chr15	58851149	58852920	chr7	65124318	65126251	S	15.4	+	-	1933	1962	m=4.2;g=11.2	1962	191	29	1742	1659	83	66	17	0.952354	0.845566	0.0492272	0.0496351	8	1747	1751	1644	1659	83	8	220
chr15	58851153	58852918	chr7	66498588	66503955	S	69.5	+	-	5367	5406	m=1.4;g=68.1	5406	3641	39	1726	1650	76	59	17	0.955968	0.305216	0.0453779	0.0456958	11	1741	1748	1614	1650	76	11	3680
chr15	58851274	58852899	chr7	17217810	17219411	S	4.5	+	-	1625	1628	m=2.6;g=1.8	1628	3	27	1598	1555	43	20	23	0.973091	0.95516	0.0274032	0.0274133	8	1601	1563	1519	1555	43	8	30
chr15	61709108	61710866	chr7	17217811	17219492	S	11.2	+	-	1758	1763	m=6.2;g=4.9	1763	5	82	1676	1566	110	52	58	0.934368	0.888259	0.0686836	0.0687585	13	1758	1604	1508	1566	110	13	87
chr15	61709108	61710879	chr7	66498595	66503974	S	69.9	+	-	5379	5413	m=1.9;g=67.9	5413	3642	34	1737	1632	105	70	35	0.939551	0.301496	0.0630245	0.0633797	11	1771	1741	1597	1632	105	11	3676
chr15	61709115	61710882	chr7	72032392	72034155	S	7.1	+	-	1767	1772	m=6.3;g=0.8	1772	5	9	1758	1647	111	72	39	0.93686	0.929458	0.065957	0.0663065	6	1767	1763	1647	1647	111	6	14
chr15	61709123	61710882	chr7	65124324	65126251	S	16.1	+	-	1927	1954	m=4.8;g=11.4	1954	195	27	1732	1639	93	69	24	0.946305	0.838792	0.0557142	0.0561268	12	1759	1748	1636	1639	93	12	222
chr15	322090	323803	chr8	60768880	60770235	S	28.4	+	-	1713	1719	m=6.9;g=21.5	1719	6	364	1349	1231	118	80	38	0.912528	0.716114	0.093008	0.093863	11	1395	1327	1149	1231	118	11	370
chr15	29247079	29248862	chr8	21897733	21899502	S	7.3	+	-	1783	1791	m=5.6;g=1.7	1791	8	22	1761	1661	100	72	28	0.943214	0.927415	0.0590507	0.0594677	7	1749	1744	1631	1661	100	7	30
chr15	29247079	29248866	chr8	43316293	43318188	S	16.3	+	-	1895	1925	m=7.5;g=8.7	1925	138	30	1757	1612	145	112	33	0.917473	0.837403	0.0874307	0.0886433	6	1753	1768	1593	1612	145	6	168
chr15	29247081	29248860	chr8	23317777	23319746	S	15.2	+	-	1969	1974	m=5.1;g=10.1	1974	195	5	1774	1674	100	67	33	0.94363	0.848024	0.0586007	0.0589123	4	1747	1779	1647	1674	100	4	200
chr15	29247082	29248865	chr8	22178050	22179801	S	8.5	+	-	1783	1797	m=5.2;g=3.3	1797	14	46	1737	1644	93	68	25	0.946459	0.914858	0.0555478	0.0559367	8	1752	1751	1633	1644	93	8	60
chr15	29247085	29248348	chr8	18335324	18336575	S	2.9	+	-	1263	1263	m=1.9;g=1.0	1263	0	12	1251	1227	24	16	8	0.980815	0.971496	0.0194343	0.0194664	2	1235	1251	1211	1227	24	2	12
chr15	29247085	29248806	chr8	51680397	51682098	S	7	+	-	1721	1722	m=5.7;g=1.3	1722	1	21	1700	1602	98	76	22	0.942353	0.930314	0.059983	0.060545	6	1693	1681	1583	1602	98	6	22
chr15	34142283	34146331	chr8	38667314	38671691	S	31.7	+	-	4377	4850	m=5.4;g=26.3	4850	802	473	3575	3312	263	198	65	0.926434	0.682887	0.0774292	0.0782889	26	284	249	233	3312	263	26	1275
chr15	34142283	34146331	chr8	56553296	56557431	S	40.1	+	-	4135	4944	m=5.6;g=34.5	4944	896	809	3239	2961	278	186	92	0.914171	0.598908	0.0911501	0.0919282	33	284	255	213	2961	278	33	1705
chr15	34142614	34146331	chr8	41413950	41417981	S	42.1	+	-	4031	4714	m=6.4;g=35.6	4714	997	683	3034	2731	303	173	130	0.900132	0.579338	0.107174	0.107726	28	284	267	194	2731	303	28	1680
chr15	36618498	36620314	chr8	11111881	11113511	S	34.8	+	-	1816	2007	m=6.5;g=28.3	2007	191	377	1439	1309	130	96	34	0.909659	0.652217	0.0962621	0.0975279	11	1782	1384	1256	1309	130	11	568
chr15	39482543	39484122	chr8	18335324	18336712	S	19.8	+	-	1579	1592	m=6.2;g=13.6	1592	13	204	1375	1276	99	39	60	0.928	0.801508	0.0756944	0.0757119	4	1400	1292	1230	1276	99	4	217
chr15	39482584	39484666	chr8	21897703	21899577	S	18.7	+	-	2082	2097	m=7.3;g=11.3	2097	15	223	1859	1705	154	92	62	0.91716	0.813066	0.0877827	0.0882293	10	1903	1837	1679	1705	154	10	238
chr15	39482627	39484635	chr8	22178054	22179835	S	17.4	+	-	2008	2022	m=4.8;g=12.6	2022	14	241	1767	1670	97	61	36	0.945105	0.825915	0.057008	0.0572353	10	1829	1781	1670	1670	97	10	255
chr15	39482670	39484640	chr8	51680140	51682095	S	24.2	+	-	1970	2168	m=5.3;g=19.0	2168	198	213	1757	1643	114	83	31	0.935117	0.757841	0.067863	0.0684423	8	1791	1755	1626	1643	114	8	411
chr15	39482670	39484654	chr8	43316279	43318179	S	24.4	+	-	1984	2122	m=7.4;g=17.0	2122	138	222	1762	1604	158	116	42	0.910329	0.755891	0.0955011	0.09672	7	1805	1759	1593	1604	158	7	360
chr15	42319375	42320770	chr8	71249021	71251876	S	54.5	+	-	2855	2855	m=3.4;g=51.1	2855	1460	0	1395	1299	96	49	47	0.931183	0.454991	0.0721819	0.0723157	13	1342	2838	1251	1299	96	13	1460
chr15	49012283	49015503	chr8	71379265	71380230	S	78.4	+	-	3220	3407	m=1.2;g=77.2	3407	187	2442	778	736	42	32	10	0.946015	0.216026	0.056026	0.0564849	9	2901	802	736	736	42	9	2629
chr15	58851128	58852923	chr8	21897731	21899515	S	7.7	+	-	1795	1806	m=5.9;g=1.8	1806	11	22	1773	1667	106	74	32	0.940214	0.923034	0.0623033	0.0627182	9	1771	1747	1630	1667	106	9	33
chr15	58851132	58852929	chr8	23317767	23319757	S	16.1	+	-	1990	1997	m=5.7;g=10.4	1997	200	7	1790	1676	114	78	36	0.936313	0.839259	0.0665547	0.0669951	6	1773	1800	1655	1676	114	6	207
chr15	58851133	58852935	chr8	43316283	43318196	S	17.2	+	-	1913	1943	m=8.4;g=8.8	1943	141	30	1772	1609	163	120	43	0.908014	0.828101	0.0981358	0.0994395	8	1778	1776	1592	1609	163	8	171
chr15	58851142	58852934	chr8	22178040	22179803	S	9.2	+	-	1792	1806	m=6.0;g=3.2	1806	14	43	1749	1640	109	78	31	0.937679	0.908084	0.0650636	0.0655617	7	1768	1754	1627	1640	109	7	57
chr15	58851147	58852407	chr8	18335324	18336575	S	3.7	+	-	1260	1263	m=2.5;g=1.2	1263	3	12	1248	1216	32	21	11	0.974359	0.962787	0.0260896	0.0261444	4	1236	1251	1201	1216	32	4	15
chr15	58851147	58853791	chr8	51680213	51682098	S	34.2	+	-	2644	2645	m=5.4;g=28.8	2645	1	760	1884	1740	144	93	51	0.923567	0.657845	0.0806144	0.0811361	9	2443	1697	1585	1740	144	9	761
chr15	61342218	61350967	chr8	13336223	13338419	S	80.6	+	-	8749	9026	m=1.8;g=78.7	9026	277	6830	1919	1753	166	68	98	0.913497	0.194217	0.0919121	0.0919536	18	7054	1763	1669	1753	166	18	7107
chr15	61342225	61350971	chr8	5554699	5556420	S	81.6	+	-	8746	8750	m=1.2;g=80.4	8750	4	7029	1717	1613	104	62	42	0.939429	0.184343	0.0631569	0.0633793	13	7051	1721	1613	1613	104	13	7033
chr15	61709114	61710882	chr8	23317782	23319749	S	17.5	+	-	1967	1976	m=6.5;g=11.0	1976	208	9	1759	1630	129	84	45	0.926663	0.824899	0.077175	0.0776675	8	1768	1777	1630	1630	129	8	217
chr15	61709117	61710879	chr8	43316307	43318186	S	17.4	+	-	1879	1904	m=8.6;g=8.8	1904	142	25	1737	1573	164	122	42	0.905584	0.826155	0.10091	0.102345	9	1762	1752	1568	1573	164	9	167
chr15	61709121	61710381	chr8	18335314	18336575	S	5.1	+	-	1261	1264	m=4.5;g=0.6	1264	4	3	1257	1200	57	34	23	0.954654	0.949367	0.0467748	0.0468948	4	1260	1261	1200	1200	57	4	7
chr15	61709121	61710846	chr8	51680384	51682098	S	8.4	+	-	1725	1727	m=7.5;g=0.9	1727	2	13	1712	1582	130	88	42	0.924065	0.916039	0.0800595	0.0806801	7	1725	1694	1566	1582	130	7	15
chr15	61709122	61710882	chr8	22178060	22179797	S	9.8	+	-	1760	1776	m=6.7;g=3.1	1776	16	39	1721	1602	119	80	39	0.930854	0.902027	0.0725438	0.0730355	10	1760	1737	1602	1602	119	10	55
chr15	61709128	61710879	chr8	21897743	21899489	S	8.1	+	-	1751	1764	m=6.3;g=1.8	1764	13	18	1733	1621	112	78	34	0.935372	0.918934	0.0675834	0.0680699	12	1751	1734	1610	1621	112	12	31
chr15	8441872	8448208	chr9	3073	9578	S	10.2	+	-	6505	6576	m=5.5;g=4.7	6576	240	71	6265	5902	363	236	127	0.942059	0.897506	0.0603014	0.0605945	55	6198	6233	5633	5902	363	55	311
chr15	10811170	10812458	chr9	35772421	35773706	S	9.5	+	-	1288	1291	m=8.8;g=0.7	1291	3	6	1282	1169	113	81	32	0.911856	0.9055	0.0937684	0.0948429	6	1275	1285	1159	1169	113	6	9
chr15	10811171	10812464	chr9	59018929	59020213	S	8.7	+	-	1293	1304	m=6.4;g=2.4	1304	11	20	1273	1190	83	57	26	0.9348	0.912577	0.0682101	0.0686802	5	1274	1265	1172	1190	83	5	31
chr15	13462925	13464294	chr9	59857456	59858801	S	12.3	+	-	1369	1378	m=9.2;g=3.0	1378	9	33	1336	1209	127	78	49	0.90494	0.877358	0.101647	0.102335	11	1305	1306	1115	1209	127	11	42
chr15	15861988	15863041	chr9	24480012	24480625	S	48.7	+	-	1053	1069	m=4.6;g=44.2	1069	16	456	597	548	49	38	11	0.917923	0.512629	0.0869253	0.08814	6	856	423	390	548	49	6	472
chr15	33427718	33429000	chr9	47359102	47360552	S	22.6	+	-	1450	1500	m=4.7;g=17.9	1500	218	50	1232	1161	71	41	30	0.94237	0.774	0.0599644	0.0601369	10	958	936	855	1161	71	10	268
chr15	36618507	36627287	chr9	50898793	50900781	S	79.4	+	-	8780	8783	m=2.0;g=77.4	8783	3	6795	1985	1811	174	101	73	0.912343	0.206194	0.0932177	0.093662	13	5372	1467	1303	1811	174	13	6798
chr15	36618512	36619736	chr9	11738120	11739335	S	8.4	+	-	1224	1228	m=7.0;g=1.4	1228	4	13	1211	1125	86	69	17	0.928984	0.916124	0.0746064	0.0755985	8	1224	1206	1118	1125	86	8	17
chr15	218693	224949	chr15	17093137	17098690	S	18.1	+	-	6256	6357	m=3.9;g=14.2	6357	101	804	5452	5205	247	139	108	0.954696	0.818782	0.0467305	0.0468216	39	4220	4494	3952	5205	247	39	905
chr15	322096	323773	chr15	13462918	13464294	S	26.3	+	-	1677	1691	m=6.8;g=19.5	1691	14	315	1362	1247	115	79	36	0.915565	0.737433	0.0895773	0.0904087	9	1389	1312	1140	1247	115	9	329
chr15	2501869	2503756	chr15	2880550	2881722	S	43.1	+	-	1887	1925	m=2.0;g=41.1	1925	38	753	1134	1096	38	30	8	0.96649	0.569351	0.0342814	0.0344714	15	1210	1148	1078	1096	38	15	791
chr15	3111252	3126121	chr15	3336682	3350892	S	39.7	+	-	14869	17422	m=6.6;g=33.1	17422	2553	3212	11657	10501	1156	415	741	0.900832	0.602744	0.106366	0.106373	99	9874	10995	7995	10501	1156	99	5765
chr15	17218940	17248493	chr15	17280383	17310474	S	3.2	+	-	30091	30165	m=0.9;g=2.3	30165	612	74	29479	29213	266	171	95	0.990977	0.96844	0.00907809	0.00908408	62	15938	15925	15536	29213	266	62	686
chr15	17456176	17459859	chr15	17551209	17554880	S	11.8	+	-	3683	3730	m=9.0;g=2.8	3730	47	59	3624	3290	334	183	151	0.907837	0.882038	0.0983374	0.0987132	21	3683	3639	3277	3290	334	21	106
chr15	19884411	19887233	chr15	44588061	44591104	S	11.1	+	-	3043	3067	m=2.3;g=8.8	3067	245	24	2798	2727	71	47	24	0.974625	0.889142	0.0258145	0.02587	10	2356	2385	2278	2727	71	10	269
chr15	19885362	19887186	chr15	27308484	27310325	S	8.7	+	-	1841	1855	m=6.3;g=2.4	1855	31	14	1810	1694	116	75	41	0.935912	0.913208	0.0669933	0.0673496	6	1467	1450	1355	1694	116	6	45
chr15	29247083	29248860	chr15	36618513	36620286	S	6.5	+	-	1777	1781	m=5.8;g=0.7	1781	4	8	1769	1665	104	76	28	0.94121	0.934868	0.0612224	0.0616968	6	1747	1739	1634	1665	104	6	12
chr15	33567704	33568950	chr15	35643558	35644817	S	8.4	+	-	1259	1276	m=4.7;g=3.7	1276	30	17	1229	1169	60	41	19	0.95118	0.916144	0.0504816	0.0507292	2	1246	1242	1158	1169	60	2	47
chr15	33969591	33973870	chr15	34174516	34178170	S	21.6	+	-	4279	4365	m=3.3;g=18.3	4365	86	711	3568	3423	145	92	53	0.959361	0.784192	0.0417815	0.041906	20	2111	1558	1454	3423	145	20	797
chr15	35280238	35282183	chr15	61342219	61350968	S	82	+	-	8749	8972	m=1.2;g=80.8	8972	7027	223	1722	1618	104	58	46	0.939605	0.180339	0.0629656	0.0631269	16	1728	7054	1588	1618	104	16	7250
chr15	36618500	36620286	chr15	58851145	58852932	S	7.2	+	-	1787	1796	m=6.1;g=1.1	1796	10	9	1777	1667	110	78	32	0.938098	0.928174	0.0646065	0.0650809	8	1752	1763	1641	1667	110	8	19
chr15	36618511	36620283	chr15	39482668	39484636	S	16.7	+	-	1968	1981	m=5.5;g=11.2	1981	209	13	1759	1650	109	81	28	0.938033	0.832913	0.0646773	0.065242	7	1738	1789	1632	1650	109	7	222
chr15	36618521	36620285	chr15	61709120	61710879	S	8.5	+	-	1764	1780	m=6.4;g=2.1	1780	16	21	1743	1629	114	83	31	0.934596	0.915169	0.0684338	0.0690231	11	1730	1759	1615	1629	114	11	37
chr15	38768768	38771002	chr15	38790821	38793063	S	2.6	+	-	2242	2250	m=1.5;g=1.1	2250	16	8	2226	2192	34	21	13	0.984726	0.974222	0.0154317	0.0154464	7	820	869	814	2192	34	7	24
chr15	40074403	40075966	chr15	40090522	40092087	S	0.4	+	-	1565	1565	m=0.3;g=0.1	1565	2	0	1563	1559	4	2	2	0.997441	0.996166	0.00256356	0.00256369	1	1099	1056	1050	1559	4	1	2
chr15	40074403	40075966	chr15	40090522	40092087	S	7	+	-	1565	1565	m=6.9;g=0.1	1565	2	0	1563	1455	108	40	68	0.930902	0.929712	0.072491	0.0724969	1	1099	1056	946	1455	108	1	2
chr15	42009175	42011039	chr15	42088477	42090362	S	5.2	+	-	1885	1888	m=3.8;g=1.4	1888	24	3	1861	1789	72	35	37	0.961311	0.947564	0.0397225	0.0397515	15	446	445	438	1789	72	15	27
chr15	53647	54672	chr16	47770640	47771704	S	12.9	+	-	1064	1084	m=5.6;g=7.3	1084	59	20	1005	944	61	35	26	0.939303	0.870849	0.0632937	0.0634808	9	272	371	256	944	61	9	79
chr15	141477	143139	chr16	21201069	21202722	S	10.4	+	-	1662	1674	m=8.4;g=2.0	1674	12	21	1641	1500	141	76	65	0.914077	0.896057	0.0912566	0.0915515	14	1388	1397	1253	1500	141	14	33
chr15	8441872	8448208	chr16	56714	63081	S	11.4	+	-	6367	6540	m=5.6;g=5.8	6540	204	173	6163	5795	368	256	112	0.940289	0.886086	0.0622223	0.0626306	49	6198	6161	5586	5795	368	49	377
chr15	10811169	10812458	chr16	41718892	41720176	S	9.7	+	-	1289	1293	m=8.7;g=1.0	1293	4	9	1280	1167	113	78	35	0.911719	0.902552	0.0939244	0.09486	8	1276	1284	1156	1167	113	8	13
chr15	10811169	10812462	chr16	37454387	37455670	S	8.5	+	-	1293	1298	m=6.9;g=1.5	1298	5	15	1278	1188	90	66	24	0.929577	0.915254	0.0739515	0.0746623	7	1276	1266	1172	1188	90	7	20
chr15	13462916	13464293	chr16	46875671	46877048	S	9.2	+	-	1377	1385	m=8.0;g=1.2	1385	8	8	1369	1258	111	70	41	0.918919	0.908303	0.0858078	0.0863463	8	1313	1345	1172	1258	111	8	16
chr15	13462927	13464295	chr16	5120507	5121873	S	11	+	-	1368	1386	m=8.2;g=2.7	1386	18	20	1348	1234	114	78	36	0.91543	0.890332	0.0897295	0.0905511	11	1304	1336	1151	1234	114	11	38
chr15	13462929	13464106	chr16	7006390	7007562	S	9.6	+	-	1177	1186	m=7.7;g=1.9	1186	9	14	1163	1072	91	63	28	0.921754	0.903879	0.0826357	0.0833589	7	1113	1142	988	1072	91	7	23
chr15	13462929	13464294	chr16	33000023	33001377	S	9	+	-	1365	1366	m=8.1;g=1.0	1366	1	12	1353	1243	110	71	39	0.918699	0.909956	0.0860542	0.0866509	6	1301	1324	1160	1243	110	6	13
chr15	26309717	26315657	chr16	14320231	14325967	S	45.5	+	-	5940	7485	m=1.4;g=44.0	7485	1545	1749	4191	4083	108	60	48	0.97423	0.545491	0.0262226	0.0262489	15	4090	4988	3840	4083	108	15	3294
chr15	35643590	35644807	chr16	25823339	25825155	S	40.5	+	-	1816	1853	m=4.2;g=36.3	1853	636	37	1180	1103	77	45	32	0.934746	0.595251	0.0682692	0.0685079	4	1210	1211	1095	1103	77	4	673
chr15	39521298	39524029	chr16	33708585	33712872	S	52.3	+	-	4287	4604	m=4.7;g=47.6	4604	1873	317	2414	2197	217	138	79	0.910108	0.477194	0.0957526	0.0964553	28	2336	3122	2030	2197	217	28	2190
chr15	42319581	42320780	chr16	51861342	51862201	S	34.4	+	-	1199	1207	m=4.9;g=29.5	1207	8	348	851	792	59	36	23	0.93067	0.656172	0.0727469	0.0730778	4	1146	859	792	792	59	4	356
chr15	85741	94821	chr17	64132348	64142052	S	26.5	+	-	9704	10616	m=3.4;g=23.1	10616	1536	912	8168	7808	360	210	150	0.955926	0.735494	0.0454226	0.0455246	63	1397	1492	1319	7808	360	63	2448
chr15	169853	179012	chr17	64074248	64080586	S	43.6	+	-	9159	9544	m=6.0;g=37.6	9544	385	3206	5953	5382	571	239	332	0.904082	0.563915	0.10263	0.102696	51	6267	4654	4143	5382	571	51	3591
chr15	218693	224949	chr17	63994383	63999970	S	17.6	+	-	6256	6351	m=4.1;g=13.5	6351	95	764	5492	5233	259	139	120	0.95284	0.823965	0.0487074	0.0487854	33	4220	4515	3939	5233	259	33	859
chr15	322087	323762	chr17	57792382	57793750	S	25.2	+	-	1675	1684	m=5.9;g=19.3	1684	9	316	1359	1260	99	69	30	0.927152	0.748219	0.0766327	0.0772665	7	1395	1292	1153	1260	99	7	325
chr15	322095	323836	chr17	62136899	62138309	S	27.9	+	-	1741	1755	m=7.5;g=20.5	1755	14	345	1396	1265	131	74	57	0.90616	0.720798	0.100251	0.100706	12	1390	1380	1166	1265	131	12	359
chr15	8443908	8448208	chr17	24890	29334	S	10.4	+	-	4444	4484	m=5.4;g=5.0	4484	184	40	4260	4019	241	152	89	0.943427	0.896298	0.0588202	0.0590656	40	4272	4382	3955	4019	241	40	224
chr15	10811169	10812456	chr17	31837374	31838637	S	10	+	-	1287	1293	m=7.2;g=2.8	1293	6	30	1257	1164	93	66	27	0.926014	0.900232	0.0778942	0.0785962	6	1276	1243	1140	1164	93	6	36
chr15	10811170	10812454	chr17	40054858	40056141	S	5.4	+	-	1284	1288	m=4.7;g=0.7	1288	4	5	1279	1218	61	38	23	0.952306	0.945652	0.0492775	0.0494391	5	1275	1273	1210	1218	61	5	9
chr15	13462912	13464294	chr17	25585549	25586937	S	8	+	-	1388	1394	m=6.7;g=1.3	1394	12	6	1376	1282	94	67	27	0.931686	0.919656	0.071628	0.0722271	4	1318	1367	1209	1282	94	4	18
chr15	16978602	16984398	chr17	64159786	64165650	S	20	+	-	5864	6165	m=7.8;g=12.2	6165	454	301	5410	4931	479	248	231	0.91146	0.799838	0.0942175	0.0944715	66	301	328	272	4931	479	66	755
chr15	17028163	17032227	chr17	64070149	64074071	S	11.5	+	-	4064	4113	m=5.7;g=5.8	4113	49	191	3873	3638	235	147	88	0.939324	0.884513	0.0632719	0.0635475	34	2367	1975	1807	3638	235	34	240
chr15	17051148	17056350	chr17	64132348	64137863	S	24.7	+	-	5515	6002	m=3.2;g=21.4	6002	800	487	4715	4520	195	118	77	0.958643	0.753082	0.0425414	0.0426467	41	446	330	292	4520	195	41	1287
chr15	17095247	17136448	chr17	64074086	64095591	S	55.3	+	-	41201	42326	m=3.5;g=51.8	42326	1125	20821	20380	18909	1471	728	743	0.927821	0.446747	0.075892	0.0760159	141	21082	16676	15233	18909	1471	141	21946
chr15	17096890	17103354	chr17	64126333	64132350	S	14.9	+	-	6464	6558	m=5.2;g=9.7	6558	94	541	5923	5581	342	177	165	0.942259	0.851022	0.0600848	0.0601836	45	4554	4661	4219	5581	342	45	635
chr15	17136805	17139260	chr17	64120272	64122548	S	15.8	+	-	2455	2502	m=4.9;g=10.9	2502	47	226	2229	2107	122	68	54	0.945267	0.842126	0.056833	0.0569631	16	1436	1315	1209	2107	122	16	273
chr15	29247085	29248882	chr17	42937541	42939338	S	3.4	+	-	1797	1800	m=3.1;g=0.3	1800	3	3	1794	1738	56	30	26	0.968785	0.965556	0.0318834	0.0319158	3	1757	1729	1672	1738	56	3	6
chr15	35643558	35644819	chr17	35340422	35341635	S	10.1	+	-	1261	1280	m=3.4;g=6.7	1280	19	67	1194	1151	43	30	13	0.963987	0.899219	0.0369068	0.037048	4	1242	1213	1134	1151	43	4	86
chr15	36618502	36620295	chr17	32840175	32841965	S	7	+	-	1793	1801	m=5.9;g=1.1	1801	8	11	1782	1675	107	76	31	0.939955	0.930039	0.062585	0.063032	7	1759	1748	1636	1675	107	7	19
chr15	36618513	36620284	chr17	60913067	60915048	S	18.9	+	-	1981	2011	m=5.5;g=13.4	2011	240	30	1741	1630	111	82	29	0.936244	0.810542	0.0666305	0.0672184	8	1737	1779	1609	1630	111	8	270
chr15	39482664	39484649	chr17	42937548	42939341	S	14.5	+	-	1985	1997	m=3.7;g=10.8	1997	12	204	1781	1708	73	42	31	0.959012	0.855283	0.0421508	0.0422328	4	1806	1729	1660	1708	73	4	216
chr15	44816117	44817401	chr17	12564450	12565728	S	1.6	+	-	1284	1284	m=1.1;g=0.5	1284	0	6	1278	1264	14	5	9	0.989045	0.984424	0.0110354	0.0110355	2	215	221	212	1264	14	2	6
chr15	47904396	47905672	chr17	37911775	37913513	S	34.1	+	-	1738	1745	m=6.8;g=27.3	1745	469	7	1269	1150	119	74	45	0.906225	0.659026	0.100177	0.10088	14	1276	1363	1150	1150	119	14	476
chr15	58851147	58852919	chr17	42937563	42939338	S	3.5	+	-	1775	1780	m=2.8;g=0.7	1780	8	5	1767	1717	50	32	18	0.971703	0.964607	0.0288442	0.0289048	5	1748	1711	1661	1717	50	5	13
chr15	61709121	61710879	chr17	42937571	42939338	S	6	+	-	1767	1778	m=4.2;g=1.7	1778	20	11	1747	1672	75	49	26	0.957069	0.940382	0.0442084	0.0443662	8	1758	1703	1628	1672	75	8	31
chr15	322091	323763	chr18	40205191	40206811	S	37.1	+	-	1672	1949	m=6.1;g=31.1	1949	277	329	1343	1225	118	77	41	0.912137	0.628527	0.0934505	0.0941925	10	1392	1349	1164	1225	118	10	606
chr15	8441872	8448208	chr18	39538	45994	S	11	+	-	6456	6560	m=6.0;g=5.0	6560	224	104	6232	5836	396	261	135	0.936457	0.889634	0.0663972	0.0667753	49	6198	6234	5630	5836	396	49	328
chr15	8443272	8448208	chr18	25732350	25737434	S	13.3	+	-	5084	5174	m=6.9;g=6.3	5174	238	90	4846	4488	358	226	132	0.926125	0.867414	0.0777718	0.0782121	43	4908	5048	4460	4488	358	43	328
chr15	13462922	13464294	chr18	29881779	29883295	S	18.1	+	-	1516	1531	m=6.7;g=11.4	1531	159	15	1357	1254	103	73	30	0.924097	0.819073	0.0800241	0.080763	8	1308	1394	1126	1254	103	8	174
chr15	13462927	13464294	chr18	34765770	34767349	S	20.7	+	-	1579	1581	m=7.1;g=13.7	1581	214	2	1365	1253	112	79	33	0.917949	0.792536	0.0868964	0.0877588	5	1303	1344	1165	1253	112	5	216
chr15	19087164	19090140	chr18	49199606	49200039	S	86	+	-	2976	2976	m=0.5;g=85.5	2976	0	2543	433	418	15	8	7	0.965358	0.140457	0.0354676	0.035507	2	2565	433	399	418	15	2	2543
chr15	27308531	27310324	chr18	4899455	4901214	S	8.4	+	-	1793	1807	m=5.0;g=3.4	1807	14	48	1745	1655	90	62	28	0.948424	0.915883	0.0534351	0.0537222	7	1402	1414	1325	1655	90	7	62
chr15	29247083	29248857	chr18	39325984	39327731	S	5.6	+	-	1774	1778	m=3.7;g=2.0	1778	4	31	1743	1678	65	54	11	0.962708	0.943757	0.0382511	0.0385333	5	1744	1747	1663	1678	65	5	35
chr15	29247101	29248861	chr18	51960566	51962865	S	32.5	+	-	2299	2336	m=6.2;g=26.2	2336	576	37	1723	1577	146	96	50	0.915264	0.675086	0.0899169	0.0906224	10	1734	1756	1557	1577	146	10	613
chr15	36618505	36620304	chr18	45427401	45429440	S	20.4	+	-	2039	2059	m=6.8;g=13.6	2059	260	20	1779	1638	141	96	45	0.920742	0.795532	0.0837665	0.0844643	13	1765	1824	1595	1638	141	13	280
chr15	36618511	36620286	chr18	1022547	1024337	S	8.3	+	-	1790	1805	m=5.8;g=2.5	1805	30	15	1760	1656	104	78	26	0.940909	0.917452	0.0615487	0.0620755	7	1741	1753	1628	1656	104	7	45
chr15	36618514	36620212	chr18	51371557	51373245	S	11.8	+	-	1698	1712	m=9.6;g=2.2	1712	14	24	1674	1510	164	115	49	0.902031	0.882009	0.104986	0.106242	12	1664	1633	1464	1510	164	12	38
chr15	39482668	39484646	chr18	39325969	39327728	S	15.4	+	-	1978	1982	m=4.0;g=11.5	1982	4	223	1755	1676	79	56	23	0.954986	0.84561	0.0464217	0.0466615	6	1799	1759	1676	1676	79	6	227
chr15	39521492	39524015	chr18	53795801	53798188	S	21	+	-	2523	2632	m=7.5;g=13.4	2632	109	245	2278	2080	198	132	66	0.913082	0.790274	0.0923813	0.0931704	27	2302	2348	2041	2080	198	27	354
chr15	44588155	44591123	chr18	4898488	4901214	S	10.7	+	-	2968	2975	m=2.1;g=8.6	2975	7	249	2719	2658	61	36	25	0.977565	0.893445	0.0227771	0.0228035	10	2310	2255	2201	2658	61	10	256
chr15	58851145	58852916	chr18	39325984	39327731	S	6.2	+	-	1771	1778	m=4.0;g=2.1	1778	7	31	1740	1668	72	59	13	0.958621	0.938133	0.0425646	0.0428999	7	1747	1747	1657	1668	72	7	38
chr15	58851163	58852918	chr18	51960568	51962865	S	32.5	+	-	2297	2331	m=6.3;g=26.2	2331	576	34	1721	1573	148	96	52	0.914003	0.674818	0.0913394	0.0920295	10	1731	1754	1553	1573	148	10	610
chr15	61709120	61710882	chr18	39325986	39327730	S	7.2	+	-	1762	1773	m=5.0;g=2.3	1773	11	29	1733	1645	88	65	23	0.949221	0.927806	0.0525798	0.0529401	11	1762	1744	1645	1645	88	11	40
chr15	61709137	61710880	chr18	51960574	51962865	S	33.1	+	-	2291	2321	m=6.9;g=26.2	2321	578	30	1713	1553	160	99	61	0.906597	0.669108	0.0997525	0.100435	13	1743	1748	1540	1553	160	13	608
chr15	64265629	64267458	chr18	49201049	49201606	S	72.4	+	-	1829	1834	m=2.5;g=69.9	1834	5	1277	552	506	46	20	26	0.916667	0.2759	0.0883373	0.0884047	3	939	557	498	506	46	3	1282
chr15	322091	323692	chr19	13684166	13685743	S	38.9	+	-	1601	1899	m=6.2;g=32.6	1899	298	322	1279	1161	118	82	36	0.90774	0.611374	0.0984471	0.0995071	12	1321	1283	1092	1161	118	12	620
chr15	322091	323756	chr19	20396526	20397878	S	26.3	+	-	1665	1676	m=6.3;g=20.0	1676	11	324	1341	1236	105	72	33	0.9217	0.73747	0.0826958	0.083394	12	1385	1322	1179	1236	105	12	335
chr15	13462927	13464294	chr19	20460764	20462132	S	11.4	+	-	1368	1386	m=8.7;g=2.7	1386	19	18	1349	1228	121	76	45	0.910304	0.886003	0.0955297	0.0961935	8	1303	1332	1143	1228	121	8	37
chr15	29247058	29248858	chr19	44009463	44011284	S	9.4	+	-	1821	1845	m=5.7;g=3.7	1845	45	24	1776	1671	105	66	39	0.940878	0.905691	0.0615821	0.0618481	9	1745	1730	1613	1671	105	9	69
chr15	29247083	29248860	chr19	25908099	25909865	S	5.4	+	-	1777	1779	m=4.6;g=0.8	1779	2	13	1764	1683	81	62	19	0.954082	0.946037	0.0473842	0.0477147	4	1747	1766	1666	1683	81	4	15
chr15	29247086	29248863	chr19	33468542	33470293	S	6.9	+	-	1777	1777	m=5.5;g=1.5	1777	0	26	1751	1654	97	68	29	0.944603	0.930782	0.0575495	0.0579072	6	1750	1726	1635	1654	97	6	26
chr15	29247093	29248863	chr19	25461451	25463396	S	14.1	+	-	1945	1959	m=3.8;g=10.4	1959	189	14	1756	1682	74	58	16	0.957859	0.858601	0.0433715	0.043671	4	1744	1753	1662	1682	74	4	203
chr15	35643558	35644832	chr19	23236713	23238047	S	16.1	+	-	1334	1351	m=9.1;g=7.0	1351	77	17	1257	1134	123	86	37	0.902148	0.839378	0.104851	0.106091	9	1247	1228	1089	1134	123	9	94
chr15	36618507	36620283	chr19	10733805	10735595	S	9.3	+	-	1790	1793	m=8.2;g=1.1	1793	17	3	1773	1626	147	100	47	0.91709	0.90686	0.0878615	0.0886302	9	1742	1759	1593	1626	147	9	20
chr15	37931792	37934432	chr19	49878007	49878980	S	63.5	+	-	2640	2643	m=0.2;g=63.3	2643	3	1670	970	964	6	5	1	0.993814	0.364737	0.00621122	0.00621849	7	2316	973	964	964	6	7	1673
chr15	39482658	39484634	chr19	25908099	25909872	S	15.4	+	-	1976	1978	m=5.0;g=10.5	1978	2	205	1771	1673	98	71	27	0.944664	0.845804	0.0574837	0.0578872	5	1797	1773	1673	1673	98	5	207
chr15	39482665	39484633	chr19	33468546	33470296	S	16.6	+	-	1968	1968	m=5.5;g=11.1	1968	0	218	1750	1641	109	74	35	0.937714	0.833841	0.0650248	0.0654319	7	1789	1725	1621	1641	109	7	218
chr15	39482675	39484633	chr19	25461455	25463396	S	22.5	+	-	1958	2147	m=4.1;g=18.4	2147	189	206	1752	1663	89	68	21	0.949201	0.774569	0.0526013	0.0530083	5	1779	1749	1647	1663	89	5	395
chr15	39482948	39484635	chr19	44009458	44011132	S	6.5	+	-	1687	1689	m=5.4;g=1.0	1689	2	15	1672	1580	92	58	34	0.944976	0.935465	0.0571468	0.0573776	9	1687	1674	1580	1580	92	9	17
chr15	42424034	42426246	chr19	19638885	19640666	S	35.6	+	-	2212	2345	m=5.9;g=29.7	2345	133	564	1648	1510	138	87	51	0.916262	0.643923	0.0887925	0.0893704	22	1649	1582	1406	1510	138	22	697
chr15	50234436	50236056	chr19	2452995	2454602	S	2.5	+	-	1620	1623	m=1.4;g=1.2	1623	3	16	1604	1582	22	13	9	0.986284	0.974738	0.0138427	0.0138524	8	1580	1573	1546	1582	22	8	19
chr15	58851134	58852918	chr19	44009462	44011270	S	9.6	+	-	1808	1832	m=5.6;g=3.9	1832	48	24	1760	1657	103	67	36	0.941477	0.904476	0.0609322	0.0612322	11	1760	1717	1606	1657	103	11	72
chr15	58851145	58852922	chr19	25908096	25909865	S	5.9	+	-	1777	1782	m=4.9;g=1.0	1782	5	13	1764	1677	87	65	22	0.95068	0.941077	0.0510161	0.0513691	6	1753	1769	1664	1677	87	6	18
chr15	58851148	58852918	chr19	33468546	33470293	S	7.4	+	-	1770	1773	m=5.8;g=1.6	1773	3	26	1744	1642	102	72	30	0.941514	0.926114	0.0608926	0.0613052	8	1746	1722	1624	1642	102	8	29
chr15	58851155	58852918	chr19	25461455	25463396	S	14.6	+	-	1941	1955	m=4.0;g=10.5	1955	192	14	1749	1670	79	61	18	0.954831	0.85422	0.046586	0.0469152	6	1739	1749	1650	1670	79	6	206
chr15	61342225	61351096	chr19	35586232	35588097	S	79.9	+	-	8871	8886	m=0.7;g=79.2	8886	15	7021	1850	1788	62	35	27	0.966486	0.201215	0.0342854	0.0343344	11	7176	1865	1788	1788	62	11	7036
chr15	61709040	61710879	chr19	44009469	44011340	S	12	+	-	1871	1891	m=8.1;g=3.8	1891	52	20	1819	1665	154	82	72	0.915338	0.880487	0.0898334	0.090101	15	1778	1780	1591	1665	154	15	72
chr15	61709052	61710879	chr19	33468553	33470363	S	9.7	+	-	1827	1832	m=8.2;g=1.5	1832	5	22	1805	1655	150	87	63	0.916898	0.903384	0.0880776	0.0884704	11	1778	1785	1610	1655	150	11	27
chr15	61709120	61710879	chr19	25908107	25909864	S	6.6	+	-	1759	1766	m=5.7;g=0.9	1766	7	9	1750	1650	100	73	27	0.942857	0.934315	0.059437	0.0598816	7	1759	1757	1650	1650	100	7	16
chr15	61709129	61710879	chr19	25461462	25463396	S	15.1	+	-	1934	1943	m=4.7;g=10.4	1943	193	9	1741	1649	92	66	26	0.947157	0.848688	0.0547971	0.0551497	7	1750	1742	1635	1649	92	7	202
chr15	62735072	62749631	chr19	19974725	19984218	S	45	+	-	14559	15062	m=4.6;g=40.3	15062	503	5569	8990	8290	700	407	293	0.922136	0.550392	0.0822097	0.0825534	76	10732	7429	6459	8290	700	76	6072
chr15	62783351	62790439	chr19	19966351	19973713	S	5.5	+	-	7362	7378	m=1.4;g=4.1	7378	290	16	7072	6972	100	62	38	0.98586	0.944972	0.0142753	0.014288	47	3576	3491	3452	6972	100	47	306
chr15	322087	323809	chr20	23514375	23515777	S	26.8	+	-	1722	1732	m=7.2;g=19.6	1732	10	330	1392	1267	125	80	45	0.910201	0.731524	0.0956465	0.0963662	11	1398	1342	1179	1267	125	11	340
chr15	4592831	4598642	chr20	11118404	11119122	S	88.8	+	-	5811	5822	m=1.0;g=87.9	5822	11	5104	707	650	57	33	24	0.919378	0.111645	0.0852936	0.0856576	11	4365	646	574	650	57	11	5115
chr15	13462921	13464294	chr20	37551619	37553192	S	21	+	-	1573	1577	m=7.8;g=13.2	1577	204	4	1369	1246	123	76	47	0.910153	0.790108	0.0957007	0.096322	6	1309	1362	1159	1246	123	6	208
chr15	13462924	13464282	chr20	32635253	32636599	S	8.8	+	-	1358	1359	m=7.7;g=1.0	1359	1	13	1345	1240	105	71	34	0.921933	0.912436	0.0824358	0.0830928	5	1294	1316	1155	1240	105	5	14
chr15	13462925	13464294	chr20	17334817	17336203	S	11.8	+	-	1386	1394	m=9.4;g=2.4	1394	25	8	1361	1230	131	86	45	0.903747	0.882353	0.103014	0.103948	6	1305	1354	1173	1230	131	6	33
chr15	14796497	14799119	chr20	34623662	34624070	S	84.9	+	-	2622	2622	m=0.5;g=84.4	2622	0	2214	408	396	12	8	4	0.970588	0.15103	0.030004	0.0300816	3	1359	408	396	396	12	3	2214
chr15	19881427	19886410	chr20	47004393	47006202	S	65.9	+	-	4983	4986	m=2.1;g=63.8	4986	3	3177	1806	1699	107	62	45	0.940753	0.340754	0.0617181	0.0619042	13	2180	686	649	1699	107	13	3180
chr15	19885358	19887199	chr20	32901722	32903549	S	9.4	+	-	1841	1877	m=4.8;g=4.6	1877	36	50	1791	1701	90	57	33	0.949749	0.906233	0.0520139	0.0522077	7	1482	1568	1383	1701	90	7	86
chr15	29247183	29248860	chr20	11394729	11396387	S	6	+	-	1677	1678	m=4.7;g=1.3	1678	1	20	1657	1578	79	56	23	0.952323	0.940405	0.0492593	0.0495301	9	1651	1658	1565	1578	79	9	21
chr15	36618510	36620291	chr20	31418508	31420136	S	18.1	+	-	1781	1797	m=7.8;g=10.3	1797	16	169	1612	1472	140	96	44	0.913151	0.819143	0.0923025	0.0931817	13	1747	1570	1427	1472	140	13	185
chr15	39482966	39484685	chr20	11394679	11396387	S	7.4	+	-	1719	1720	m=6.6;g=0.8	1720	1	12	1707	1593	114	69	45	0.933216	0.926163	0.0699464	0.0702407	10	1719	1676	1577	1593	114	10	13
chr15	42424774	42426224	chr20	33194130	33195067	S	43	+	-	1450	1464	m=6.1;g=37.0	1464	14	527	923	834	89	62	27	0.903575	0.569672	0.103212	0.104394	13	887	813	717	834	89	13	541
chr15	58851245	58852920	chr20	11394728	11396387	S	6.4	+	-	1675	1678	m=5.1;g=1.3	1678	3	19	1656	1571	85	59	26	0.948671	0.936234	0.0531694	0.053462	10	1651	1659	1558	1571	85	10	22
chr15	61709219	61710880	chr20	11394736	11396387	S	7.3	+	-	1661	1668	m=5.9;g=1.4	1668	7	17	1644	1546	98	65	33	0.940389	0.926859	0.0621132	0.0624509	13	1661	1651	1546	1546	98	13	24
chr15	10811170	10812435	chr21	995695	996965	S	10.3	+	-	1270	1272	m=9.6;g=0.7	1272	7	2	1263	1141	122	86	36	0.903405	0.897013	0.103408	0.104649	7	1265	1270	1141	1141	122	7	9
chr15	10811170	10812450	chr21	36585762	36587033	S	5.7	+	-	1280	1283	m=4.5;g=1.2	1283	3	12	1268	1210	58	40	18	0.954259	0.943102	0.0471956	0.0474191	5	1275	1271	1206	1210	58	5	15
chr15	13462922	13464294	chr21	22888153	22889704	S	20.3	+	-	1551	1561	m=7.6;g=12.7	1561	189	10	1362	1244	118	81	37	0.913363	0.796925	0.0920635	0.0929416	7	1308	1273	1126	1244	118	7	199
chr15	13655133	13659337	chr21	16843563	16847698	S	8.6	+	-	4204	4232	m=5.6;g=3.0	4232	28	97	4107	3868	239	183	56	0.941807	0.913989	0.060575	0.0611235	24	3986	4056	3708	3868	239	24	125
chr15	35643601	35644815	chr21	16292618	16293872	S	7.7	+	-	1254	1256	m=4.2;g=3.5	1256	42	2	1212	1159	53	33	20	0.956271	0.922771	0.045056	0.0451902	6	1199	1208	1126	1159	53	6	44
chr15	36618505	36620319	chr21	3331300	3333132	S	9	+	-	1832	1834	m=7.8;g=1.2	1834	20	2	1812	1669	143	96	47	0.921082	0.910033	0.0833868	0.0840409	9	1779	1744	1610	1669	143	9	22
chr15	36618519	36620287	chr21	20922044	20924084	S	24.4	+	-	2040	2071	m=8.3;g=16.1	2071	303	31	1737	1566	171	119	52	0.901554	0.756156	0.105534	0.106769	15	1734	1807	1545	1566	171	15	334
chr15	322085	323779	chr22	41915630	41917219	S	31.6	+	-	1694	1870	m=7.1;g=24.4	1870	176	281	1413	1280	133	90	43	0.905874	0.684492	0.100578	0.101579	9	1400	1511	1183	1280	133	9	457
chr15	10811170	10812465	chr22	16258559	16259842	S	7.2	+	-	1295	1300	m=5.5;g=1.7	1300	5	17	1278	1207	71	48	23	0.944444	0.928462	0.0577208	0.0580338	7	1276	1270	1191	1207	71	7	22
chr15	29247078	29248860	chr22	22408251	22409993	S	9.8	+	-	1782	1797	m=5.9;g=3.9	1797	15	55	1727	1621	106	85	21	0.938622	0.902059	0.0640357	0.0647571	9	1747	1742	1602	1621	106	9	70
chr15	35643598	35644832	chr22	50451941	50453189	S	3.1	+	-	1248	1251	m=1.5;g=1.6	1251	17	3	1231	1212	19	13	6	0.984565	0.968825	0.0155956	0.0156185	3	1207	1226	1190	1212	19	3	20
chr15	36618511	36620285	chr22	35427906	35429696	S	7.6	+	-	1790	1794	m=6.3;g=1.3	1794	20	4	1770	1657	113	80	33	0.936158	0.923634	0.0667238	0.0672279	8	1740	1738	1614	1657	113	8	24
chr15	36618511	36620301	chr22	40849771	40851549	S	11	+	-	1790	1811	m=8.0;g=3.0	1811	21	33	1757	1612	145	99	46	0.917473	0.890116	0.0874307	0.0882024	14	1756	1741	1583	1612	145	14	54
chr15	39482670	39484637	chr22	22408248	22409983	S	18.5	+	-	1967	1974	m=6.0;g=12.5	1974	7	239	1728	1609	119	89	30	0.931134	0.815096	0.0722353	0.072962	9	1788	1733	1606	1609	119	9	246
chr15	58851102	58852944	chr22	22408226	22410039	S	11.7	+	-	1842	1868	m=7.3;g=4.3	1868	26	55	1787	1650	137	97	40	0.923335	0.883298	0.0808725	0.081625	12	1818	1787	1622	1650	137	12	81
chr15	61709117	61710879	chr22	22408259	22409990	S	10.7	+	-	1762	1782	m=6.7;g=4.0	1782	20	51	1711	1592	119	88	31	0.93045	0.893378	0.0729891	0.0737021	14	1762	1731	1592	1592	119	14	71
chr15	322087	323794	chr23	33950791	33952184	S	26.2	+	-	1707	1719	m=6.5;g=19.7	1719	12	326	1381	1269	112	75	37	0.918899	0.73822	0.0858297	0.0865178	8	1398	1283	1143	1269	112	8	338
chr15	3750472	3756870	chr23	19193973	19196060	S	73.7	+	-	6398	6632	m=1.7;g=72.1	6632	234	4545	1853	1742	111	55	56	0.940097	0.262666	0.0624306	0.0625136	8	4582	1860	1707	1742	111	8	4779
chr15	10811169	10812462	chr23	2725415	2726712	S	5.1	+	-	1297	1299	m=4.5;g=0.6	1299	6	2	1291	1233	58	37	21	0.955074	0.949192	0.0463283	0.0464857	7	1276	1279	1217	1233	58	7	8
chr15	11248360	11249596	chr23	170919	172159	S	3.5	+	-	1240	1242	m=2.8;g=0.6	1242	6	2	1234	1199	35	21	14	0.971637	0.965378	0.0289133	0.0289594	5	188	170	163	1199	35	5	8
chr15	13462925	13464294	chr23	21243764	21245356	S	21.9	+	-	1592	1600	m=6.9;g=14.9	1600	231	8	1361	1250	111	71	40	0.918442	0.78125	0.0863423	0.0869212	8	1305	1363	1166	1250	111	8	239
chr15	33567704	33568964	chr23	9526603	9527869	S	9.6	+	-	1266	1290	m=5.4;g=4.2	1290	30	24	1236	1166	70	47	23	0.943366	0.903876	0.0588867	0.0592042	5	1260	1262	1163	1166	70	5	54
chr15	34142281	34146332	chr23	11706208	11710463	S	36.6	+	-	4255	4911	m=5.7;g=30.9	4911	860	656	3395	3116	279	191	88	0.91782	0.634494	0.0870405	0.0878129	28	284	238	164	3116	279	28	1516
chr15	35643557	35644821	chr23	29564124	29565400	S	2.9	+	-	1276	1283	m=0.9;g=2.0	1283	19	7	1257	1246	11	9	2	0.991249	0.971161	0.00880245	0.00881623	7	1243	1255	1225	1246	11	7	26
chr15	36618511	36620286	chr23	38390888	38392831	S	18.7	+	-	1943	1971	m=7.3;g=11.4	1971	196	28	1747	1603	144	103	41	0.917573	0.813293	0.0873184	0.0882362	10	1741	1759	1583	1603	144	10	224
chr15	49011395	49015698	chr23	34585623	34586690	S	75.9	+	-	4303	4307	m=0.6;g=75.3	4307	4	3240	1063	1039	24	15	9	0.977422	0.241235	0.0229244	0.0229588	6	3984	1067	1039	1039	24	6	3244
chr15	54763394	54765209	chr23	42478003	42479832	S	7.6	+	-	1829	1835	m=6.2;g=1.4	1835	20	6	1809	1696	113	62	51	0.937535	0.924251	0.0652208	0.0653808	11	1798	1811	1679	1696	113	11	26
chr15	55999711	56001081	chr23	21081925	21083329	S	25.1	+	-	1404	1516	m=8.0;g=17.0	1516	146	112	1258	1136	122	81	41	0.903021	0.74934	0.103848	0.104842	23	1351	1339	1128	1136	122	23	258
chr15	10811171	10812455	chr24	44881211	44882490	S	9.2	+	-	1284	1287	m=8.4;g=0.9	1287	3	8	1276	1168	108	79	29	0.915361	0.907537	0.0898082	0.0908652	7	1274	1273	1160	1168	108	7	11
chr15	33600754	33602754	chr24	23961116	23962229	S	54.3	+	-	2000	2073	m=4.5;g=49.8	2073	73	960	1040	947	93	63	30	0.910577	0.456826	0.0952197	0.0961153	11	1977	1060	932	947	93	11	1033
chr15	34142804	34146330	chr24	4889450	4893279	S	35.9	+	-	3829	4342	m=5.3;g=30.6	4342	816	513	3013	2783	230	148	82	0.923664	0.640949	0.0805062	0.0810186	24	284	254	179	2783	230	24	1329
chr15	322091	323762	chr25	340362	341713	S	26.7	+	-	1671	1678	m=6.8;g=19.9	1678	7	327	1344	1230	114	78	36	0.915179	0.733015	0.0900133	0.0908403	9	1391	1259	1109	1230	114	9	334
chr15	13462912	13464294	chr25	37160011	37161377	S	8.4	+	-	1382	1383	m=7.1;g=1.3	1383	1	17	1365	1267	98	66	32	0.928205	0.916124	0.0754676	0.0760053	11	1318	1346	1193	1267	98	11	18
chr15	13462937	13464282	chr25	25356901	25358435	S	20.1	+	-	1534	1544	m=6.6;g=13.5	1544	199	10	1335	1233	102	66	36	0.923596	0.798575	0.0805826	0.0811078	7	1281	1322	1146	1233	102	7	209
chr15	29247076	29248860	chr25	31920652	31922422	S	2.9	+	-	1784	1784	m=2.1;g=0.8	1784	0	14	1770	1732	38	25	13	0.978531	0.970852	0.0217822	0.0218206	1	1747	1770	1718	1732	38	1	14
chr15	29247078	29248864	chr25	14183117	14184922	S	5.3	+	-	1805	1810	m=3.7;g=1.6	1810	24	5	1781	1714	67	39	28	0.962381	0.946961	0.0385956	0.0386679	7	1751	1701	1627	1714	67	7	29
chr15	29247085	29248860	chr25	128329	130183	S	18.3	+	-	1854	1921	m=7.2;g=11.1	1921	146	67	1708	1570	138	94	44	0.919204	0.817283	0.0854885	0.0862179	16	1747	1787	1559	1570	138	16	213
chr15	33567704	33568985	chr25	8675099	8676376	S	13.6	+	-	1281	1309	m=9.0;g=4.6	1309	28	32	1249	1131	118	75	43	0.905524	0.864018	0.100978	0.101763	10	1281	1277	1131	1131	118	10	60
chr15	36618495	36620283	chr25	39110428	39112189	S	9.1	+	-	1788	1795	m=6.9;g=2.3	1795	7	34	1754	1631	123	85	38	0.929875	0.908635	0.0736237	0.074188	7	1754	1745	1604	1631	123	7	41
chr15	36618511	36620205	chr25	36718295	36719969	S	8.8	+	-	1694	1698	m=7.2;g=1.6	1698	4	24	1670	1548	122	96	26	0.926946	0.911661	0.0768612	0.0778491	8	1660	1641	1506	1548	122	8	28
chr15	39482641	39484634	chr25	31920652	31922439	S	13.7	+	-	1993	1993	m=3.4;g=10.3	1993	0	206	1787	1719	68	42	26	0.961947	0.862519	0.0390519	0.0391486	2	1814	1787	1719	1719	68	2	206
chr15	39482669	39484634	chr25	14183121	14184913	S	15.2	+	-	1965	1995	m=3.6;g=11.7	1995	30	203	1762	1691	71	40	31	0.959705	0.847619	0.041418	0.0414895	7	1786	1688	1621	1691	71	7	233
chr15	49012283	49015498	chr25	16693448	16694225	S	76.5	+	-	3215	3215	m=0.7;g=75.8	3215	0	2438	777	754	23	19	4	0.970399	0.234526	0.030201	0.0303723	4	2896	777	754	754	23	4	2438
chr15	58851146	58853000	chr25	128236	130183	S	19.8	+	-	1947	2012	m=8.7;g=11.1	2012	158	65	1789	1613	176	109	67	0.901621	0.80169	0.105458	0.106228	20	1830	1793	1558	1613	176	20	223
chr15	58851149	58852923	chr25	31920648	31922411	S	3.1	+	-	1774	1777	m=2.1;g=1.0	1777	3	14	1760	1722	38	26	12	0.978409	0.969049	0.0219078	0.0219532	3	1750	1760	1711	1722	38	3	17
chr15	61709107	61710882	chr25	14183126	14184929	S	8.4	+	-	1803	1814	m=5.6;g=2.8	1814	39	11	1764	1662	102	57	45	0.942177	0.916207	0.0601738	0.0603221	11	1775	1699	1602	1662	102	11	50
chr15	61709121	61710879	chr25	128337	130183	S	19.6	+	-	1846	1906	m=8.7;g=10.9	1906	148	60	1698	1532	166	109	57	0.902238	0.803778	0.104748	0.105716	19	1758	1779	1532	1532	166	19	208
chr15	61709123	61710882	chr25	31920657	31922411	S	4.8	+	-	1759	1764	m=3.9;g=0.9	1764	5	10	1749	1680	69	46	23	0.960549	0.952381	0.0405266	0.0406698	6	1759	1754	1680	1680	69	6	15
chr15	64265417	64270537	chr25	50864	53893	S	52	+	-	5120	5373	m=3.7;g=48.3	5373	253	2344	2776	2579	197	104	93	0.929035	0.479993	0.0745509	0.0747236	20	1741	1392	1176	2579	197	20	2597
chr15	322091	323769	chr26	10340855	10342224	S	26.1	+	-	1678	1685	m=6.9;g=19.2	1685	7	316	1362	1245	117	79	38	0.914097	0.738872	0.0912338	0.092042	8	1394	1339	1183	1245	117	8	323
chr15	10811150	10812464	chr26	4485472	4486787	S	7.3	+	-	1315	1318	m=6.8;g=0.5	1318	4	3	1311	1222	89	62	27	0.932113	0.927162	0.0711585	0.0717007	5	1295	1296	1204	1222	89	5	7
chr15	29247081	29248861	chr26	24829289	24831326	S	17.5	+	-	2037	2042	m=4.4;g=13.1	2042	262	5	1775	1685	90	68	22	0.949296	0.825171	0.0524996	0.0528892	10	1748	1727	1627	1685	90	10	267
chr15	39482670	39484626	chr26	24829298	24831272	S	15.2	+	-	1974	2038	m=8.0;g=7.2	2038	82	64	1892	1729	163	94	69	0.913848	0.848381	0.0915152	0.0919297	12	1777	1718	1620	1729	163	12	146
chr15	58851137	58852919	chr26	24829290	24831332	S	18.5	+	-	2042	2048	m=5.2;g=13.3	2048	266	6	1776	1669	107	74	33	0.939752	0.814941	0.0628055	0.0632125	10	1758	1726	1609	1669	107	10	272
chr15	61709116	61710879	chr26	24829298	24831327	S	19.5	+	-	2029	2042	m=5.2;g=14.3	2042	279	13	1750	1644	106	79	27	0.939429	0.805093	0.0631576	0.0637008	15	1763	1718	1598	1644	106	15	292
chr15	322087	323779	chr27	9637423	9638802	S	27.2	+	-	1692	1705	m=7.3;g=19.9	1705	13	326	1366	1241	125	85	40	0.908492	0.727859	0.0975907	0.098548	11	1398	1349	1176	1241	125	11	339
chr15	10811262	10812447	chr27	38695290	38697402	S	46.1	+	-	2112	2112	m=2.2;g=43.9	2112	927	0	1185	1138	47	34	13	0.960338	0.538826	0.0407497	0.0409477	11	1183	2112	1136	1138	47	11	927
chr15	12519612	12521030	chr27	13456764	13458175	S	4.7	+	-	1418	1424	m=3.4;g=1.3	1424	6	13	1405	1357	48	32	16	0.965836	0.952949	0.0349663	0.0350722	10	1418	1371	1317	1357	48	10	19
chr15	13462922	13464293	chr27	37872012	37873370	S	9.4	+	-	1371	1372	m=8.3;g=1.1	1372	1	14	1357	1243	114	81	33	0.915991	0.905977	0.0890976	0.0900317	7	1307	1318	1172	1243	114	7	15
chr15	13462929	13464294	chr27	14361369	14362723	S	7.8	+	-	1365	1366	m=6.9;g=1.0	1366	1	12	1353	1259	94	60	34	0.930525	0.921669	0.0729068	0.0733096	8	1301	1354	1199	1259	94	8	13
chr15	15861969	15863039	chr27	45341368	45342102	S	40.1	+	-	1070	1086	m=6.3;g=33.9	1086	16	352	718	650	68	39	29	0.905292	0.598527	0.101244	0.101744	8	867	515	470	650	68	8	368
chr15	16978906	16979916	chr27	35448809	35449804	S	11.3	+	-	1010	1014	m=9.1;g=2.3	1014	4	19	991	899	92	53	39	0.907164	0.886588	0.0991042	0.0995923	8	294	282	229	899	92	8	23
chr15	29247059	29248882	chr27	31768890	31770717	S	8.2	+	-	1827	1845	m=6.0;g=2.2	1845	22	18	1805	1694	111	68	43	0.938504	0.918157	0.0641639	0.0644233	7	1757	1827	1655	1694	111	7	40
chr15	29247076	29248859	chr27	37943222	37945003	S	1.6	+	-	1783	1787	m=1.0;g=0.6	1787	4	6	1777	1759	18	13	5	0.989871	0.984331	0.0101985	0.0102104	4	1746	1696	1681	1759	18	4	10
chr15	29247081	29248880	chr27	16898196	16899992	S	7.7	+	-	1799	1813	m=6.0;g=1.7	1813	14	17	1782	1674	108	78	30	0.939394	0.923331	0.0631953	0.0636804	5	1757	1761	1642	1674	108	5	31
chr15	29247083	29248854	chr27	37624385	37626511	S	25.9	+	-	2126	2161	m=6.2;g=19.7	2161	390	35	1736	1601	135	96	39	0.922235	0.740861	0.0820989	0.0828882	15	1741	1768	1536	1601	135	15	425
chr15	33600754	33602754	chr27	41187469	41188609	S	46.1	+	-	2000	2021	m=1.5;g=44.6	2021	21	881	1119	1089	30	22	8	0.97319	0.538842	0.0273006	0.0273927	6	1977	1140	1089	1089	30	6	902
chr15	36618513	36620286	chr27	43412794	43414565	S	7.7	+	-	1773	1791	m=5.6;g=2.1	1791	18	20	1753	1653	100	81	19	0.942955	0.922948	0.0593312	0.0599688	9	1739	1758	1625	1653	100	9	38
chr15	39482665	39484634	chr27	31768912	31770681	S	16.1	+	-	1969	1977	m=5.2;g=10.9	1977	8	208	1761	1659	102	61	41	0.942078	0.83915	0.0602805	0.0604854	5	1790	1769	1659	1659	102	5	216
chr15	39482668	39484633	chr27	37943222	37944993	S	13.2	+	-	1965	1978	m=2.1;g=11.1	1978	13	207	1758	1717	41	28	13	0.976678	0.868049	0.0236923	0.0237451	5	1786	1696	1658	1717	41	5	220
chr15	39482671	39484634	chr27	16898216	16899984	S	16.6	+	-	1963	1977	m=5.3;g=11.3	1977	14	209	1754	1649	105	75	30	0.940137	0.834092	0.0623875	0.0628409	6	1784	1761	1643	1649	105	6	223
chr15	49012283	49015503	chr27	17695765	17696538	S	76.7	+	-	3220	3220	m=0.7;g=76.0	3220	0	2447	773	751	22	15	7	0.971539	0.23323	0.0290146	0.0290938	6	2901	773	751	751	22	6	2447
chr15	49012741	49015503	chr27	31129509	31130183	S	76.9	+	-	2762	2762	m=1.3;g=75.6	2762	0	2088	674	639	35	21	14	0.948071	0.231354	0.0538141	0.0539785	4	2443	674	639	639	35	4	2088
chr15	58851106	58852913	chr27	37624385	37626546	S	26.6	+	-	2161	2200	m=7.0;g=19.6	2200	393	39	1768	1614	154	107	47	0.912896	0.733636	0.0925914	0.0935223	17	1783	1803	1553	1614	154	17	432
chr15	58851138	58852925	chr27	16898210	16899997	S	8.1	+	-	1787	1804	m=6.3;g=1.9	1804	17	17	1770	1657	113	82	31	0.936158	0.918514	0.0667238	0.0672762	7	1763	1761	1631	1657	113	7	34
chr15	58851144	58852928	chr27	37943212	37944997	S	2.5	+	-	1785	1793	m=1.5;g=0.9	1793	9	8	1776	1749	27	19	8	0.984797	0.97546	0.0153589	0.0153836	6	1760	1706	1677	1749	27	6	17
chr15	58851150	58852934	chr27	31768897	31770676	S	7.5	+	-	1784	1794	m=6.1;g=1.4	1794	10	15	1769	1659	110	70	40	0.937818	0.924749	0.0649117	0.0652242	6	1760	1779	1647	1659	110	6	25
chr15	61709102	61710884	chr27	37624382	37626528	S	27.5	+	-	2146	2183	m=7.5;g=20.1	2183	401	37	1745	1582	163	112	51	0.90659	0.724691	0.0997598	0.100804	19	1782	1785	1530	1582	163	19	438
chr15	61709110	61710879	chr27	16898224	16899999	S	8.8	+	-	1775	1788	m=7.0;g=1.8	1788	19	13	1756	1630	126	86	40	0.928246	0.911633	0.0754223	0.0759881	10	1769	1753	1615	1630	126	10	32
chr15	61709117	61710882	chr27	37943226	37944998	S	4.9	+	-	1772	1786	m=3.0;g=2.0	1786	21	14	1751	1698	53	38	15	0.969732	0.950728	0.0308962	0.0310051	9	1765	1692	1639	1698	53	9	35
chr15	61709124	61710880	chr27	31768919	31770676	S	8.3	+	-	1757	1769	m=6.8;g=1.4	1769	13	12	1744	1623	121	76	45	0.930619	0.917467	0.0728026	0.0731781	9	1756	1757	1623	1623	121	9	25
chr15	10811170	10812456	chr28	14758323	14759596	S	10.3	+	-	1286	1290	m=8.7;g=1.6	1290	4	17	1269	1157	112	76	36	0.911742	0.896899	0.0938986	0.094774	9	1275	1273	1148	1157	112	9	21
chr15	10811170	10812474	chr28	7081726	7083030	S	10	+	-	1304	1310	m=9.1;g=0.9	1310	6	6	1298	1179	119	84	35	0.90832	0.9	0.097786	0.0988946	9	1285	1287	1157	1179	119	9	12
chr15	13462937	13464293	chr28	6137129	6138470	S	9.8	+	-	1356	1357	m=8.5;g=1.3	1357	1	16	1340	1224	116	83	33	0.913433	0.90199	0.0919842	0.0930093	6	1292	1311	1141	1224	116	6	17
chr15	16993312	16994948	chr28	41199502	41200815	S	46.1	+	-	1636	1866	m=4.2;g=42.0	1866	230	553	1083	1005	78	44	34	0.927978	0.538585	0.075719	0.0759695	11	911	486	430	1005	78	11	783
chr15	29247082	29248860	chr28	12654478	12656262	S	1.8	+	-	1784	1784	m=1.5;g=0.3	1784	6	0	1778	1751	27	17	10	0.984814	0.981502	0.0153414	0.0153572	1	1747	1722	1689	1751	27	1	6
chr15	29247085	29248861	chr28	6216608	6218363	S	6.7	+	-	1776	1777	m=5.4;g=1.3	1777	1	22	1754	1658	96	71	25	0.945268	0.933033	0.0568319	0.0572568	6	1748	1755	1647	1658	96	6	23
chr15	36618511	36620263	chr28	6406701	6408419	S	11.5	+	-	1752	1761	m=8.6;g=3.0	1761	9	43	1709	1558	151	112	39	0.911644	0.884725	0.0940089	0.0952324	17	1718	1697	1530	1558	151	17	52
chr15	39482659	39484636	chr28	6216607	6218371	S	16.6	+	-	1977	1978	m=5.8;g=10.9	1978	1	214	1763	1649	114	77	37	0.935337	0.83367	0.0676213	0.0680542	7	1798	1764	1649	1649	114	7	215
chr15	39482667	39484647	chr28	12654465	12656259	S	13.7	+	-	1980	1995	m=2.9;g=10.8	1995	15	201	1779	1722	57	37	20	0.96796	0.863158	0.032745	0.0328282	2	1801	1731	1676	1722	57	2	216
chr15	58851139	58852935	chr28	6216593	6218371	S	7.8	+	-	1796	1800	m=6.4;g=1.4	1800	4	22	1774	1659	115	80	35	0.935175	0.921667	0.0677995	0.0682872	8	1772	1778	1649	1659	115	8	26
chr15	58851141	58852938	chr28	12654459	12656265	S	3	+	-	1806	1808	m=2.3;g=0.7	1808	11	2	1795	1753	42	24	18	0.976602	0.96958	0.0237711	0.0237958	3	1773	1737	1690	1753	42	3	13
chr15	61709118	61710882	chr28	6216614	6218366	S	8.3	+	-	1764	1772	m=6.7;g=1.6	1772	8	20	1744	1625	119	83	36	0.931766	0.917043	0.07154	0.0720907	11	1764	1752	1625	1625	119	11	28
chr15	61709122	61710879	chr28	12654486	12656258	S	4.8	+	-	1772	1780	m=3.1;g=1.7	1780	23	8	1749	1694	55	37	18	0.968553	0.951685	0.0321248	0.0322172	6	1757	1710	1654	1694	55	6	31
chr15	637087	638532	chr29	7561221	7561856	S	60.1	+	-	1445	1450	m=3.5;g=56.6	1450	5	815	630	579	51	24	27	0.919048	0.39931	0.0856635	0.0857789	7	1413	610	571	579	51	7	820
chr15	10811170	10812464	chr29	29176326	29177682	S	9.1	+	-	1356	1357	m=4.4;g=4.7	1357	63	1	1293	1233	60	43	17	0.953596	0.908622	0.0479014	0.0481677	6	1275	1295	1215	1233	60	6	64
chr15	13462937	13464294	chr29	6185004	6186340	S	10.8	+	-	1357	1362	m=8.5;g=2.3	1362	5	26	1331	1215	116	78	38	0.912847	0.89207	0.0926462	0.0934674	9	1293	1336	1155	1215	116	9	31
chr15	14797009	14799119	chr29	29173950	29174207	S	88.2	+	-	2110	2110	m=0.3;g=87.8	2110	0	1853	257	250	7	4	3	0.972763	0.118483	0.0277442	0.0277781	1	847	257	250	250	7	1	1853
chr15	29247086	29248868	chr29	5207657	5209430	S	3.6	+	-	1782	1782	m=3.1;g=0.5	1782	0	9	1773	1718	55	33	22	0.968979	0.964085	0.0316807	0.0317362	5	1755	1735	1687	1718	55	5	9
chr15	35643644	35644811	chr29	25573578	25574901	S	19.1	+	-	1323	1331	m=6.2;g=12.9	1331	164	8	1159	1077	82	38	44	0.929249	0.809166	0.0743137	0.0743906	9	1156	1193	1067	1077	82	9	172
chr15	36618514	36620281	chr29	26293492	26295017	S	21.5	+	-	1767	1784	m=6.0;g=15.5	1784	17	259	1508	1401	107	79	28	0.929045	0.785314	0.0745393	0.0752799	9	1733	1521	1386	1401	107	9	276
chr15	39482654	39484633	chr29	5207666	5209444	S	14.1	+	-	1979	1984	m=3.5;g=10.6	1984	5	206	1773	1704	69	39	30	0.961083	0.858871	0.0399631	0.0400307	6	1800	1731	1672	1704	69	6	211
chr15	44588046	44591135	chr29	11027899	11030948	S	19.5	+	-	3089	3309	m=5.0;g=14.5	3309	220	260	2829	2664	165	96	69	0.941676	0.805077	0.0607172	0.0609006	13	2431	2398	2243	2664	165	13	480
chr15	58851148	58852918	chr29	5207666	5209430	S	3.9	+	-	1770	1773	m=3.2;g=0.7	1773	3	9	1761	1704	57	36	21	0.967632	0.961083	0.0330872	0.033163	7	1746	1731	1676	1704	57	7	12
chr15	61709122	61710880	chr29	5207672	5209430	S	5.5	+	-	1758	1771	m=4.0;g=1.5	1771	13	13	1745	1674	71	45	26	0.959312	0.945229	0.041833	0.0419572	10	1758	1725	1654	1674	71	10	26
chr15	13462926	13464291	chr30	30906053	30907403	S	14.9	+	-	1365	1402	m=8.6;g=6.3	1402	37	52	1313	1193	120	84	36	0.908606	0.850927	0.0974605	0.0985272	13	1301	1196	1071	1193	120	13	89
chr15	13462926	13464294	chr30	19528835	19530408	S	20.8	+	-	1573	1579	m=7.0;g=13.7	1579	211	6	1362	1251	111	78	33	0.918502	0.792274	0.0862751	0.0871127	6	1304	1365	1166	1251	111	6	217
chr15	17042740	17045641	chr30	40307828	40310261	S	26.7	+	-	2901	2944	m=7.8;g=18.8	2944	43	511	2390	2159	231	105	126	0.903347	0.733356	0.103473	0.103608	31	2023	1933	1705	2159	231	31	554
chr15	29247079	29248860	chr30	16217074	16218862	S	3.8	+	-	1788	1795	m=2.6;g=1.2	1795	14	7	1774	1727	47	37	10	0.973506	0.962117	0.0269731	0.0270887	4	1747	1747	1697	1727	47	4	21
chr15	29247125	29248864	chr30	28644074	28645842	S	9.7	+	-	1768	1787	m=6.0;g=3.7	1787	48	19	1720	1613	107	74	33	0.937791	0.90263	0.0649415	0.0653776	13	1713	1733	1585	1613	107	13	67
chr15	34144342	34146331	chr30	1024673	1026279	S	32.8	+	-	1989	2079	m=5.7;g=27.1	2079	90	473	1516	1397	119	85	34	0.921504	0.671958	0.082915	0.0837343	12	245	251	204	1397	119	12	563
chr15	36618511	36620294	chr30	5866909	5868625	S	14.4	+	-	1783	1807	m=8.1;g=6.4	1807	24	91	1692	1546	146	103	43	0.913712	0.855562	0.0916691	0.0926347	11	1749	1697	1518	1546	146	11	115
chr15	39482651	39484636	chr30	16217072	16218872	S	15	+	-	1985	2008	m=3.5;g=11.5	2008	23	208	1777	1706	71	48	23	0.960045	0.849602	0.0410586	0.0412141	5	1806	1749	1685	1706	71	5	231
chr15	39482730	39484631	chr30	28644081	28647016	S	41.5	+	-	2935	2966	m=4.5;g=37.0	2966	1065	31	1870	1736	134	89	45	0.928342	0.5853	0.0753159	0.0758228	17	1722	2384	1547	1736	134	17	1096
chr15	58851134	58853024	chr30	16216963	16218869	S	7.1	+	-	1906	1915	m=5.3;g=1.8	1915	25	9	1881	1779	102	61	41	0.945774	0.928982	0.0562867	0.0564645	8	1866	1831	1734	1779	102	8	34
chr15	58851187	58852921	chr30	28644076	28645842	S	10.6	+	-	1766	1787	m=6.5;g=4.1	1787	53	21	1713	1597	116	83	33	0.932283	0.893677	0.070972	0.0715682	15	1710	1731	1570	1597	116	15	74
chr15	61342225	61350967	chr30	17833335	17835049	S	81	+	-	8742	8747	m=0.5;g=80.5	8747	5	7033	1709	1662	47	26	21	0.972499	0.190008	0.0280184	0.0280478	8	7047	1714	1662	1662	47	8	7038
chr15	61709117	61710882	chr30	16217079	16218860	S	6.4	+	-	1781	1796	m=3.8;g=2.6	1796	31	15	1750	1681	69	49	20	0.960571	0.935969	0.0405028	0.0406854	9	1765	1742	1668	1681	69	9	46
chr15	61709161	61710879	chr30	28644086	28645842	S	12.5	+	-	1756	1783	m=7.3;g=5.2	1783	65	27	1691	1561	130	94	36	0.923122	0.875491	0.0811095	0.0819281	18	1718	1721	1548	1561	130	18	92
chr15	322091	323810	chr31	14220464	14221874	S	27.2	+	-	1719	1732	m=7.9;g=19.3	1732	13	322	1397	1261	136	71	65	0.902649	0.72806	0.104276	0.104606	11	1394	1341	1180	1261	136	11	335
chr15	10811169	10812464	chr31	1152082	1153352	S	11.2	+	-	1295	1301	m=8.4;g=2.8	1301	6	31	1264	1155	109	75	34	0.913766	0.887779	0.0916078	0.0924848	9	1276	1257	1142	1155	109	9	37
chr15	13462937	13464294	chr31	16412706	16414037	S	10.5	+	-	1357	1361	m=8.0;g=2.5	1361	4	30	1327	1218	109	71	38	0.91786	0.89493	0.0869962	0.0876298	11	1293	1301	1137	1218	109	11	34
chr15	29247078	29248860	chr31	13895224	13896990	S	1.4	+	-	1782	1783	m=0.4;g=1.0	1783	1	17	1765	1758	7	6	1	0.996034	0.985979	0.00397653	0.0039798	12	1747	1728	1721	1758	7	12	18
chr15	29247081	29248874	chr31	4409220	4410996	S	4.1	+	-	1793	1793	m=3.2;g=0.9	1793	0	17	1776	1719	57	45	12	0.967905	0.958728	0.0328015	0.0329752	5	1757	1776	1695	1719	57	5	17
chr15	29247087	29248860	chr31	10586706	10588474	S	8	+	-	1773	1801	m=4.6;g=3.4	1801	28	33	1740	1657	83	57	26	0.952299	0.920044	0.0492856	0.0495259	9	1747	1768	1648	1657	83	9	61
chr15	34142862	34146336	chr31	6364607	6368555	S	37.7	+	-	3948	4410	m=6.0;g=31.7	4410	936	462	3012	2749	263	169	94	0.912683	0.623356	0.0928328	0.09352	26	284	242	214	2749	263	26	1398
chr15	36618496	36620281	chr31	21324493	21326290	S	35	+	-	1797	2087	m=6.7;g=28.4	2087	302	290	1495	1356	139	89	50	0.907023	0.649736	0.0992652	0.100045	17	1751	1519	1332	1356	139	17	592
chr15	36618498	36620276	chr31	13752422	13754213	S	10.4	+	-	1791	1805	m=8.1;g=2.3	1805	27	14	1764	1618	146	101	45	0.917234	0.896399	0.0876998	0.0885166	11	1744	1753	1581	1618	146	11	41
chr15	36618514	36620286	chr31	25135495	25137652	S	27	+	-	2157	2182	m=7.1;g=19.9	2182	410	25	1747	1593	154	103	51	0.911849	0.730064	0.093777	0.0946019	13	1738	1814	1577	1593	154	13	435
chr15	39482668	39484641	chr31	13895217	13896981	S	12.9	+	-	1973	1975	m=2.1;g=10.8	1975	2	211	1762	1720	42	31	11	0.976163	0.870886	0.0242236	0.0242975	12	1794	1735	1696	1720	42	12	213
chr15	39482668	39484647	chr31	4409221	4410991	S	14.3	+	-	1979	1979	m=3.7;g=10.6	1979	0	209	1770	1696	74	51	23	0.958192	0.856998	0.0430184	0.0432027	6	1800	1770	1696	1696	74	6	209
chr15	39482670	39484635	chr31	10586705	10588473	S	17.8	+	-	1965	1993	m=5.1;g=12.7	1993	28	225	1740	1639	101	69	32	0.941954	0.822378	0.0604153	0.0607735	10	1786	1768	1639	1639	101	10	253
chr15	49012283	49015699	chr31	3871745	3872721	S	72.8	+	-	3416	3423	m=1.1;g=71.7	3423	7	2447	969	932	37	28	9	0.961816	0.272276	0.03919	0.0394053	7	3097	976	932	932	37	7	2454
chr15	55729818	55733709	chr31	15887006	15889651	S	45	+	-	3891	4187	m=1.1;g=43.9	4187	296	1542	2349	2301	48	30	18	0.979566	0.549558	0.0207178	0.0207458	14	2777	1750	1628	2301	48	14	1838
chr15	58851134	58852957	chr31	13895177	13896996	S	3.3	+	-	1823	1836	m=1.7;g=1.6	1836	13	17	1806	1775	31	17	14	0.982835	0.966776	0.0173645	0.0173752	15	1799	1775	1736	1775	31	15	30
chr15	58851144	58852919	chr31	4409234	4410995	S	4.6	+	-	1775	1778	m=3.5;g=1.1	1778	3	17	1758	1696	62	50	12	0.964733	0.953881	0.0361235	0.0363508	7	1751	1761	1680	1696	62	7	20
chr15	58851149	58852920	chr31	10586705	10588474	S	8.6	+	-	1771	1802	m=5.0;g=3.6	1802	31	33	1738	1647	91	63	28	0.947641	0.913984	0.0542765	0.0545787	11	1747	1769	1638	1647	91	11	64
chr15	61709110	61710882	chr31	10586711	10588487	S	9.7	+	-	1776	1805	m=6.3;g=3.4	1805	33	29	1743	1630	113	72	41	0.935169	0.903047	0.0678055	0.0681494	14	1772	1776	1630	1630	113	14	62
chr15	61709116	61710882	chr31	4409239	4410997	S	6.1	+	-	1766	1773	m=4.9;g=1.2	1773	7	15	1751	1665	86	63	23	0.950885	0.939086	0.0507968	0.0511226	10	1766	1758	1665	1665	86	10	22
chr15	61709117	61710879	chr31	13895232	13896986	S	4.7	+	-	1762	1771	m=3.3;g=1.5	1771	9	17	1745	1687	58	39	19	0.966762	0.952569	0.0339968	0.0341003	14	1762	1720	1661	1687	58	14	26
chr15	64265417	64270537	chr31	19853	22664	S	50.5	+	-	5120	5159	m=4.2;g=46.3	5159	39	2348	2772	2556	216	120	96	0.922078	0.495445	0.0822742	0.0825508	22	1741	1601	1160	2556	216	22	2387
chr15	322091	323778	chr32	10136003	10137639	S	36.6	+	-	1687	1955	m=6.5;g=30.0	1955	268	319	1368	1240	128	82	46	0.906433	0.634271	0.0999397	0.100733	11	1394	1531	1123	1240	128	11	587
chr15	10811170	10812459	chr32	12928233	12929522	S	8.4	+	-	1289	1295	m=7.5;g=0.9	1295	6	6	1283	1186	97	68	29	0.924396	0.91583	0.0796919	0.0803949	8	1275	1289	1179	1186	97	8	12
chr15	10811170	10812465	chr32	32367717	32369014	S	6.1	+	-	1297	1299	m=5.6;g=0.5	1299	4	2	1293	1220	73	51	22	0.943542	0.939184	0.0586959	0.0590637	5	1276	1297	1204	1220	73	5	6
chr15	29247076	29248875	chr32	38120882	38123116	S	26.3	+	-	2234	2262	m=4.6;g=21.7	2262	463	28	1771	1666	105	67	38	0.940711	0.736516	0.0617633	0.0620484	11	1757	1840	1631	1666	105	11	491
chr15	29247078	29248857	chr32	28237847	28239600	S	6.5	+	-	1779	1779	m=5.1;g=1.5	1779	0	26	1753	1663	90	63	27	0.948659	0.934795	0.0531823	0.0534847	2	1744	1753	1646	1663	90	2	26
chr15	29247078	29248861	chr32	13631454	13633258	S	6.5	+	-	1804	1807	m=5.0;g=1.5	1807	24	3	1780	1690	90	65	25	0.949438	0.935252	0.0523468	0.0526758	9	1748	1746	1644	1690	90	9	27
chr15	29247088	29248849	chr32	18084399	18086113	S	8.6	+	-	1761	1773	m=4.6;g=4.0	1773	12	59	1702	1620	82	63	19	0.951821	0.913706	0.0497957	0.0501665	8	1735	1683	1596	1620	82	8	71
chr15	36618514	36619966	chr32	27623658	27625092	S	8.9	+	-	1452	1455	m=7.2;g=1.6	1455	3	21	1431	1326	105	78	27	0.926625	0.91134	0.0772173	0.0780322	6	1452	1434	1326	1326	105	6	24
chr15	36618526	36620276	chr32	8861676	8863629	S	18.5	+	-	1953	1974	m=6.1;g=12.4	1974	224	21	1729	1608	121	84	37	0.930017	0.81459	0.0734662	0.0740379	17	1716	1691	1553	1608	121	17	245
chr15	39482659	39484631	chr32	28237847	28239601	S	16.2	+	-	1972	1972	m=5.2;g=11.1	1972	0	218	1754	1652	102	64	38	0.941847	0.837728	0.0605311	0.0607858	3	1793	1754	1652	1652	102	3	218
chr15	39482668	39484649	chr32	13631440	13633250	S	17.2	+	-	1981	2014	m=5.4;g=11.8	2014	33	204	1777	1668	109	74	35	0.938661	0.828203	0.0639934	0.0643873	10	1802	1760	1640	1668	109	10	237
chr15	39482674	39484660	chr32	18084357	18086109	S	17.9	+	-	1986	1994	m=5.3;g=12.5	1994	8	242	1744	1638	106	67	39	0.93922	0.821464	0.0633843	0.0636734	9	1807	1725	1617	1638	106	9	250
chr15	58851139	58852917	chr32	28237846	28239601	S	6.7	+	-	1778	1778	m=5.5;g=1.3	1778	0	23	1755	1658	97	67	30	0.944729	0.932508	0.0574132	0.0577496	3	1754	1755	1648	1658	97	3	23
chr15	58851142	58852918	chr32	38120898	38123112	S	26.8	+	-	2214	2244	m=4.6;g=22.2	2244	468	30	1746	1642	104	70	34	0.940435	0.731729	0.0620632	0.0624206	13	1752	1820	1622	1642	104	13	498
chr15	58851145	58852919	chr32	13631455	13633255	S	7.4	+	-	1800	1805	m=5.4;g=2.0	1805	31	5	1769	1672	97	70	27	0.945167	0.926316	0.0569411	0.0573311	11	1750	1745	1630	1672	97	11	36
chr15	58851150	58852935	chr32	18084367	18086113	S	9.7	+	-	1785	1805	m=5.3;g=4.4	1805	20	59	1726	1630	96	70	26	0.94438	0.903047	0.0577903	0.058208	11	1761	1715	1606	1630	96	11	79
chr15	61709117	61710879	chr32	38120905	38123111	S	27.3	+	-	2206	2229	m=5.3;g=22.0	2229	467	23	1739	1620	119	80	39	0.93157	0.726783	0.0717558	0.0722365	15	1762	1812	1620	1620	119	15	490
chr15	61709117	61710882	chr32	13631460	13633258	S	9.5	+	-	1798	1809	m=6.4;g=3.0	1809	44	11	1754	1638	116	83	33	0.933865	0.905473	0.069234	0.0698003	14	1765	1740	1607	1638	116	14	55
chr15	61709121	61710880	chr32	28237851	28239593	S	7.6	+	-	1759	1761	m=6.4;g=1.2	1761	2	19	1740	1627	113	78	35	0.935057	0.923907	0.0679279	0.0684031	6	1759	1742	1627	1627	113	6	21
chr15	61709124	61710876	chr32	18084399	18086113	S	9.9	+	-	1752	1769	m=5.9;g=4.1	1769	17	55	1697	1593	104	73	31	0.938715	0.900509	0.0639338	0.0643806	13	1752	1683	1576	1593	104	13	72
chr15	10811150	10812466	chr33	8416602	8417911	S	8.8	+	-	1316	1324	m=7.1;g=1.7	1324	8	15	1301	1207	94	62	32	0.927748	0.911631	0.0759734	0.0764753	8	1297	1289	1191	1207	94	8	23
chr15	19884410	19887236	chr33	14869277	14871984	S	12	+	-	2826	2857	m=5.6;g=6.3	2857	31	150	2676	2515	161	109	52	0.939836	0.880294	0.062715	0.0630886	17	2360	2303	2082	2515	161	17	181
chr15	29247080	29248860	chr33	30758	32553	S	7.2	+	-	1795	1826	m=3.0;g=4.2	1826	46	31	1749	1694	55	42	13	0.968553	0.927711	0.0321248	0.0322731	12	1747	1762	1666	1694	55	12	77
chr15	36618499	36620307	chr33	24411389	24413234	S	10.3	+	-	1845	1850	m=7.7;g=2.5	1850	42	5	1803	1660	143	95	48	0.920688	0.897297	0.0838272	0.0844617	8	1774	1678	1546	1660	143	8	47
chr15	36618534	36620295	chr33	5999785	6001552	S	7.4	+	-	1767	1774	m=6.3;g=1.1	1774	13	7	1754	1642	112	74	38	0.936146	0.925592	0.0667371	0.0671231	8	1727	1716	1602	1642	112	8	20
chr15	39482668	39484636	chr33	30756	32547	S	17.4	+	-	1968	2023	m=3.3;g=14.2	2023	55	232	1736	1670	66	50	16	0.961982	0.825507	0.0390159	0.03923	13	1789	1758	1654	1670	66	13	287
chr15	49012283	49015524	chr33	18200010	18200807	S	76	+	-	3241	3241	m=0.6;g=75.4	3241	0	2444	797	777	20	8	12	0.974906	0.239741	0.0255235	0.0255258	6	2922	788	772	777	20	6	2444
chr15	58851148	58852927	chr33	30750	32547	S	7.7	+	-	1797	1830	m=3.1;g=4.6	1830	51	33	1746	1689	57	41	16	0.967354	0.922951	0.0333779	0.0335069	14	1755	1764	1666	1689	57	14	84
chr15	61342225	61350968	chr33	23391902	23393842	S	82.1	+	-	8743	8976	m=1.1;g=81.0	8976	233	7036	1707	1610	97	66	31	0.943175	0.179367	0.0590929	0.0594298	15	7048	1745	1610	1610	97	15	7269
chr15	61709113	61710882	chr33	30763	32556	S	9.7	+	-	1793	1832	m=4.1;g=5.6	1832	63	39	1730	1654	76	51	25	0.956069	0.902838	0.0452698	0.0454542	17	1769	1760	1642	1654	76	17	102
chr15	571920	573089	chr34	42072334	42073510	S	8.8	+	-	1176	1199	m=4.3;g=4.4	1199	30	23	1146	1094	52	29	23	0.954625	0.912427	0.0468058	0.0468933	5	661	744	600	1094	52	5	53
chr15	10811170	10812445	chr34	14918364	14919639	S	8.4	+	-	1275	1278	m=7.9;g=0.5	1278	3	3	1272	1171	101	73	28	0.920597	0.916275	0.0839281	0.084806	6	1275	1275	1171	1171	101	6	6
chr15	11141295	11142642	chr34	35432906	35434278	S	6.1	+	-	1372	1384	m=2.6;g=3.5	1384	37	12	1335	1299	36	22	14	0.973034	0.938584	0.027463	0.0275081	7	1314	1364	1263	1299	36	7	49
chr15	13462910	13464293	chr34	26385908	26387479	S	21.8	+	-	1571	1593	m=7.3;g=14.6	1593	210	22	1361	1245	116	72	44	0.914769	0.781544	0.0904757	0.0910384	11	1319	1359	1171	1245	116	11	232
chr15	29247077	29248859	chr34	6733310	6735090	S	5.4	+	-	1782	1782	m=5.3;g=0.1	1782	0	2	1780	1686	94	66	28	0.947191	0.946128	0.0547603	0.0550852	2	1746	1710	1620	1686	94	2	2
chr15	29247083	29248859	chr34	35360846	35362601	S	3.9	+	-	1776	1777	m=2.6;g=1.3	1777	1	22	1754	1708	46	32	14	0.973774	0.961171	0.0266953	0.0267675	4	1746	1732	1685	1708	46	4	23
chr15	33567690	33568967	chr34	26687959	26689203	S	16.6	+	-	1277	1329	m=6.3;g=10.3	1329	52	85	1192	1108	84	53	31	0.92953	0.83371	0.0740036	0.0743996	14	1277	1219	1090	1108	84	14	137
chr15	36618504	36620309	chr34	31488747	31490547	S	7.9	+	-	1805	1815	m=6.5;g=1.4	1815	10	15	1790	1672	118	87	31	0.934078	0.921212	0.0690007	0.0696283	8	1771	1746	1633	1672	118	8	25
chr15	36618521	36620283	chr34	1223471	1225244	S	7	+	-	1773	1777	m=6.0;g=1.1	1777	15	4	1758	1652	106	76	30	0.939704	0.929657	0.0628578	0.0633248	9	1728	1735	1624	1652	106	9	19
chr15	39482668	39484649	chr34	35360830	35362598	S	14.1	+	-	1981	1982	m=3.3;g=10.8	1982	1	214	1767	1702	65	42	23	0.963214	0.858729	0.0377183	0.0378272	5	1802	1740	1679	1702	65	5	215
chr15	39482670	39484676	chr34	6733266	6735079	S	16.4	+	-	2006	2015	m=6.0;g=10.5	2015	9	202	1804	1684	120	82	38	0.933481	0.835732	0.0696556	0.0701372	4	1827	1743	1631	1684	120	4	211
chr15	58851141	58852935	chr34	6733293	6735088	S	6.6	+	-	1795	1798	m=6.2;g=0.4	1798	4	3	1791	1679	112	78	34	0.937465	0.933815	0.0652966	0.0657496	4	1770	1725	1622	1679	112	4	7
chr15	58851145	58852921	chr34	35360843	35362601	S	4.5	+	-	1776	1780	m=3.0;g=1.5	1780	4	22	1754	1700	54	38	16	0.969213	0.955056	0.0314365	0.0315417	6	1752	1735	1679	1700	54	6	26
chr15	61709109	61710880	chr34	6733316	6735094	S	8	+	-	1778	1786	m=6.7;g=1.3	1786	15	8	1763	1643	120	82	38	0.931934	0.919933	0.071355	0.0718614	5	1771	1708	1595	1643	120	5	23
chr15	61709120	61710880	chr34	35360852	35362600	S	5.4	+	-	1760	1767	m=4.0;g=1.5	1767	7	19	1741	1671	70	47	23	0.959793	0.945671	0.0413246	0.0414779	9	1760	1726	1656	1671	70	9	26
chr15	33567704	33568950	chr35	5216283	5217526	S	11.2	+	-	1246	1275	m=6.4;g=4.8	1275	29	32	1214	1132	82	53	29	0.932455	0.887843	0.0707828	0.0711817	7	1246	1164	1065	1132	82	7	61
chr15	36618499	36620287	chr35	26375888	26377652	S	8.7	+	-	1788	1800	m=6.0;g=2.7	1800	12	36	1752	1644	108	75	33	0.938356	0.913333	0.0643251	0.0647595	10	1754	1673	1548	1644	108	10	48
chr15	174730	179009	chr36	1479671	1483844	S	23.5	+	-	4279	4624	m=6.2;g=17.2	4624	345	451	3828	3539	289	164	125	0.924504	0.765355	0.0795721	0.0798582	34	3692	3837	3234	3539	289	34	796
chr15	13462937	13464294	chr36	21147906	21149292	S	10.3	+	-	1386	1391	m=7.5;g=2.8	1391	34	5	1352	1248	104	62	42	0.923077	0.897196	0.0811602	0.0815354	5	1293	1383	1188	1248	104	5	39
chr15	17131779	17138124	chr36	1478458	1484065	S	34	+	-	6345	6955	m=5.8;g=28.2	6955	610	1348	4997	4592	405	223	182	0.918951	0.660244	0.0857714	0.0860601	52	5053	4585	3860	4592	405	52	1958
chr15	29247234	29248862	chr36	11963216	11966014	S	43.8	+	-	2798	2807	m=1.5;g=42.3	2807	1179	9	1619	1578	41	33	8	0.974676	0.562166	0.0257617	0.0258753	2	1622	1633	1572	1578	41	2	1188
chr15	39483008	39484634	chr36	11963218	11966014	S	44.2	+	-	2796	2805	m=1.9;g=42.4	2805	1179	9	1617	1565	52	38	14	0.967842	0.557932	0.0328681	0.0330007	2	1626	1631	1565	1565	52	2	1188
chr15	58851294	58852919	chr36	11963218	11966014	S	44	+	-	2796	2807	m=1.5;g=42.5	2807	1182	11	1614	1571	43	36	7	0.973358	0.559672	0.0271266	0.0272706	4	1619	1631	1565	1571	43	4	1193
chr15	61709259	61710905	chr36	11963200	11966013	S	45.2	+	-	2813	2830	m=2.8;g=42.4	2830	1184	17	1629	1550	79	56	23	0.951504	0.547703	0.050135	0.0504158	7	1637	1648	1545	1550	79	7	1201
chr15	322087	323780	chr37	9518666	9520209	S	32	+	-	1693	1860	m=6.0;g=26.0	1860	167	317	1376	1264	112	72	40	0.918605	0.67957	0.0861602	0.0867486	8	1398	1458	1151	1264	112	8	484
chr15	3858772	3861497	chr37	10216420	10217790	S	50.6	+	-	2725	2732	m=0.5;g=50.1	2732	7	1362	1363	1349	14	9	5	0.989729	0.493777	0.0103424	0.0103502	4	2093	1140	1095	1349	14	4	1369
chr15	8441917	8448208	chr37	48946	55388	S	12.2	+	-	6442	6530	m=7.2;g=5.0	6530	239	88	6203	5736	467	312	155	0.924714	0.878407	0.0793384	0.0799167	52	6161	6337	5627	5736	467	52	327
chr15	29247079	29248865	chr37	30783748	30785515	S	10.8	+	-	1786	1802	m=8.0;g=2.8	1802	16	35	1751	1607	144	92	52	0.917761	0.891787	0.0871068	0.0876937	16	1752	1767	1593	1607	144	16	51
chr15	36618742	36620295	chr37	22687720	22689261	S	10.8	+	-	1553	1575	m=7.2;g=3.6	1575	22	34	1519	1405	114	79	35	0.924951	0.892063	0.0790752	0.0797373	11	1519	1541	1388	1405	114	11	56
chr15	39482670	39484620	chr37	30783766	30785506	S	19.8	+	-	1950	1966	m=7.5;g=12.3	1966	16	226	1724	1576	148	93	55	0.914153	0.801628	0.0911703	0.091773	16	1771	1740	1576	1576	148	16	242
chr15	58851130	58852927	chr37	30783745	30785526	S	11.5	+	-	1797	1814	m=8.8;g=2.8	1814	17	33	1764	1605	159	103	56	0.909864	0.884785	0.0960297	0.0967925	16	1773	1781	1595	1605	159	16	50
chr15	60994918	60998820	chr37	6134994	6136162	S	77.1	+	-	3902	4117	m=0.2;g=76.9	4117	215	2949	953	943	10	10	0	0.989507	0.22905	0.0105673	0.0106049	6	3799	872	835	943	10	6	3164
chr15	61709117	61710878	chr37	30783762	30785513	S	11.7	+	-	1761	1780	m=9.0;g=2.7	1780	19	29	1732	1572	160	97	63	0.907621	0.883146	0.098583	0.099192	19	1761	1751	1572	1572	160	19	48
chr15	322091	323777	chr38	15497567	15498945	S	26.9	+	-	1686	1699	m=7.2;g=19.7	1699	13	321	1365	1242	123	81	42	0.90989	0.731018	0.0959999	0.0968147	9	1394	1341	1170	1242	123	9	334
chr15	322150	323763	chr38	3653260	3654563	S	28.5	+	-	1613	1625	m=7.9;g=20.6	1625	12	322	1291	1162	129	81	48	0.900077	0.715077	0.107236	0.108083	12	1333	1243	1053	1162	129	12	334
chr15	10811146	10812460	chr38	21069573	21070921	S	10.9	+	-	1348	1352	m=7.8;g=3.1	1352	38	4	1310	1204	106	72	34	0.919084	0.890533	0.0856227	0.0863466	9	1299	1301	1175	1204	106	9	42
chr15	29247061	29248848	chr38	7264270	7266044	S	6.5	+	-	1787	1793	m=5.1;g=1.4	1793	6	19	1768	1676	92	69	23	0.947964	0.934746	0.0539295	0.0543306	6	1735	1737	1634	1676	92	6	25
chr15	29247079	29248860	chr38	4917888	4919639	S	8.5	+	-	1781	1799	m=4.8;g=3.7	1799	18	48	1733	1646	87	58	29	0.949798	0.914953	0.0519611	0.0521995	6	1747	1678	1583	1646	87	6	66
chr15	29247079	29248861	chr38	4090082	4091829	S	6.5	+	-	1782	1783	m=4.4;g=2.1	1783	1	36	1746	1667	79	55	24	0.954754	0.934941	0.0466686	0.046895	6	1748	1747	1652	1667	79	6	37
chr15	29247086	29248859	chr38	439398	441155	S	5.6	+	-	1773	1773	m=4.7;g=0.9	1773	0	16	1757	1673	84	53	31	0.952191	0.943598	0.0494006	0.0495721	5	1746	1694	1616	1673	84	5	16
chr15	35280226	35282218	chr38	18580597	18582395	S	20.2	+	-	1992	2034	m=6.5;g=13.7	2034	42	236	1756	1623	133	74	59	0.92426	0.797935	0.0798434	0.0801051	17	1773	1798	1592	1623	133	17	278
chr15	39482650	39484635	chr38	4917887	4919650	S	19.1	+	-	1985	2012	m=5.4;g=13.7	2012	27	249	1736	1628	108	63	45	0.937788	0.809145	0.0649444	0.0651578	7	1806	1690	1585	1628	108	7	276
chr15	39482667	39484631	chr38	439400	441156	S	15.7	+	-	1964	1965	m=5.0;g=10.7	1965	1	209	1755	1656	99	64	35	0.94359	0.842748	0.0586444	0.0589147	6	1785	1693	1599	1656	99	6	210
chr15	39482668	39484633	chr38	4090084	4091821	S	16.2	+	-	1965	1965	m=4.6;g=11.6	1965	0	228	1737	1647	90	59	31	0.948187	0.838168	0.0536902	0.0539286	6	1786	1737	1647	1647	90	6	228
chr15	39482668	39484668	chr38	7264224	7266019	S	16.8	+	-	2000	2006	m=6.0;g=10.8	2006	6	211	1789	1669	120	77	43	0.932923	0.832004	0.0702679	0.0706492	7	1821	1733	1633	1669	120	7	217
chr15	42424033	42426232	chr38	9948211	9949989	S	33.2	+	-	2199	2317	m=4.8;g=28.4	2317	118	539	1660	1548	112	70	42	0.93253	0.668105	0.0706999	0.0710458	25	1636	1603	1456	1548	112	25	657
chr15	58851139	58852926	chr38	4917881	4919641	S	9.3	+	-	1787	1810	m=5.2;g=4.0	1810	23	50	1737	1642	95	64	31	0.945308	0.907182	0.0567887	0.0570872	8	1763	1687	1587	1642	95	8	73
chr15	58851141	58852907	chr38	7264270	7266026	S	6.9	+	-	1766	1775	m=5.3;g=1.6	1775	9	19	1747	1653	94	72	22	0.946193	0.931268	0.0558342	0.0562984	7	1742	1737	1625	1653	94	7	28
chr15	58851144	58852912	chr38	4090090	4091826	S	6.9	+	-	1768	1772	m=4.6;g=2.3	1772	4	36	1732	1650	82	56	26	0.952656	0.931151	0.0489044	0.0491359	8	1744	1736	1642	1650	82	8	40
chr15	58851148	58852918	chr38	439398	441155	S	6.1	+	-	1770	1773	m=5.1;g=1.1	1773	3	16	1754	1664	90	57	33	0.948689	0.938522	0.0531509	0.0533535	7	1746	1694	1609	1664	90	7	19
chr15	61709117	61710880	chr38	4090090	4091827	S	7.9	+	-	1763	1768	m=5.9;g=2.0	1768	5	31	1732	1628	104	71	33	0.939954	0.920814	0.0625864	0.0629708	9	1763	1737	1628	1628	104	9	36
chr15	61709118	61710875	chr38	7264270	7266023	S	8	+	-	1757	1768	m=6.5;g=1.5	1768	11	15	1742	1627	115	84	31	0.933984	0.920249	0.0691041	0.0697127	10	1757	1737	1612	1627	115	10	26
chr15	61709120	61710878	chr38	4917897	4919634	S	11	+	-	1758	1792	m=6.1;g=5.0	1792	34	55	1703	1594	109	71	38	0.935995	0.889509	0.0669018	0.0672681	9	1758	1664	1556	1594	109	9	89
chr15	61709122	61710879	chr38	439405	441155	S	7.3	+	-	1757	1765	m=6.0;g=1.3	1765	8	15	1742	1636	106	69	37	0.93915	0.926912	0.0634603	0.0637876	8	1757	1687	1588	1636	106	8	23
chr15	322091	323769	chrX	48621994	48623358	S	27.3	+	-	1678	1686	m=7.7;g=19.6	1686	8	322	1356	1226	130	83	47	0.90413	0.727165	0.102576	0.103402	11	1394	1324	1126	1226	130	11	330
chr15	3750456	3761085	chrX	56589240	56591454	S	80.7	+	-	10629	10666	m=1.1;g=79.6	10666	37	8452	2177	2057	120	63	57	0.944878	0.192856	0.0572524	0.0573492	8	8304	2069	1903	2057	120	8	8489
chr15	5930234	5931261	chrX	82286191	82287062	S	18.1	+	-	1027	1027	m=2.9;g=15.2	1027	0	156	871	841	30	20	10	0.965557	0.81889	0.0352591	0.0353669	3	999	871	841	841	30	3	156
chr15	10811168	10812453	chrX	93097063	93098345	S	10.8	+	-	1285	1297	m=8.7;g=2.1	1297	12	15	1270	1157	113	87	26	0.911024	0.892059	0.0947127	0.0961308	11	1277	1282	1149	1157	113	11	27
chr15	10811169	10812466	chrX	66900340	66901632	S	7.5	+	-	1297	1300	m=6.6;g=0.8	1300	3	8	1289	1203	86	57	29	0.933282	0.925385	0.0698746	0.0703045	5	1278	1289	1187	1203	86	5	11
chr15	13462911	13464278	chrX	39573814	39575168	S	10.3	+	-	1367	1373	m=8.5;g=1.8	1373	6	19	1348	1231	117	69	48	0.913205	0.896577	0.0922421	0.0927096	10	1303	1313	1142	1231	117	10	25
chr15	13462922	13464294	chrX	66460227	66461597	S	11.8	+	-	1372	1393	m=8.6;g=3.2	1393	21	23	1349	1229	120	72	48	0.911045	0.882268	0.0946882	0.0952223	11	1308	1370	1169	1229	120	11	44
chr15	13462922	13464315	chrX	83868984	83870368	S	10.2	+	-	1393	1399	m=8.6;g=1.5	1399	6	15	1378	1257	121	82	39	0.912192	0.898499	0.0933887	0.0942497	5	1329	1330	1155	1257	121	5	21
chr15	13462928	13464294	chrX	67889477	67890814	S	10.5	+	-	1366	1371	m=7.7;g=2.8	1371	5	34	1332	1227	105	65	40	0.921171	0.894967	0.0832868	0.0837543	13	1302	1307	1142	1227	105	13	39
chr15	26962604	26963614	chrX	76180989	76181795	S	22.5	+	-	1010	1013	m=1.8;g=20.7	1013	3	207	803	785	18	12	6	0.977584	0.774926	0.0227578	0.022802	4	811	806	781	785	18	4	210
chr15	29247069	29248860	chrX	57493136	57494932	S	3.1	+	-	1796	1802	m=2.2;g=0.9	1802	11	6	1785	1746	39	27	12	0.978151	0.968923	0.0221733	0.022222	2	1747	1796	1713	1746	39	2	17
chr15	29247078	29248860	chrX	75640492	75642241	S	7.9	+	-	1782	1782	m=6.0;g=1.9	1782	0	33	1749	1642	107	77	30	0.938822	0.921437	0.0638175	0.0643061	5	1747	1749	1627	1642	107	5	33
chr15	29247079	29248905	chrX	31546322	31548335	S	15.3	+	-	2013	2030	m=4.4;g=10.9	2030	204	17	1809	1719	90	47	43	0.950249	0.846798	0.0514782	0.0515537	5	1757	1808	1670	1719	90	5	221
chr15	29247081	29248859	chrX	62605526	62607299	S	4.1	+	-	1778	1778	m=3.8;g=0.3	1778	0	5	1773	1705	68	46	22	0.961647	0.958943	0.0393685	0.0395115	2	1746	1739	1674	1705	68	2	5
chr15	29247081	29248860	chrX	107340448	107342235	S	7.1	+	-	1787	1813	m=3.8;g=3.3	1813	34	26	1753	1685	68	47	21	0.961209	0.929399	0.0398298	0.039989	7	1747	1766	1664	1685	68	7	60
chr15	29247083	29248862	chrX	56430213	56431967	S	6.3	+	-	1779	1779	m=4.9;g=1.4	1779	0	25	1754	1667	87	66	21	0.950399	0.937043	0.0513172	0.0516944	7	1749	1754	1654	1667	87	7	25
chr15	29247084	29248859	chrX	102257002	102258771	S	4.1	+	-	1775	1775	m=3.8;g=0.3	1775	0	6	1769	1702	67	49	18	0.962125	0.958873	0.0388643	0.0390514	2	1746	1739	1674	1702	67	2	6
chr15	29247089	29248858	chrX	66485859	66487590	S	6	+	-	1769	1769	m=3.8;g=2.1	1769	0	38	1731	1663	68	53	15	0.960716	0.940079	0.0403499	0.0406033	5	1743	1722	1644	1663	68	5	38
chr15	29247089	29248860	chrX	68567535	68569861	S	29.9	+	-	2326	2356	m=3.8;g=26.1	2356	585	30	1741	1652	89	61	28	0.94888	0.701188	0.0529457	0.053222	9	1745	1739	1618	1652	89	9	615
chr15	33567709	33568966	chrX	30619259	30620528	S	12.4	+	-	1269	1285	m=8.9;g=3.4	1285	28	16	1241	1126	115	74	41	0.907333	0.876265	0.0989121	0.0997022	6	1257	1225	1090	1126	115	6	44
chr15	35280015	35282210	chrX	8080634	8082751	S	24.2	+	-	2195	2345	m=8.1;g=16.1	2345	150	228	1967	1778	189	105	84	0.903915	0.758209	0.102822	0.103265	17	1785	1908	1627	1778	189	17	378
chr15	35280223	35282553	chrX	81508107	81509902	S	29.5	+	-	2330	2354	m=4.8;g=24.8	2354	24	559	1771	1659	112	71	41	0.936759	0.704758	0.0660674	0.0663864	17	1898	1615	1470	1659	112	17	583
chr15	36618506	36620285	chrX	37172662	37174459	S	7.8	+	-	1797	1807	m=5.7;g=2.1	1807	28	10	1769	1666	103	77	26	0.941775	0.92197	0.0606093	0.0611137	7	1745	1746	1632	1666	103	7	38
chr15	36618512	36620290	chrX	82817083	82818865	S	8.8	+	-	1782	1793	m=7.3;g=1.5	1793	15	11	1767	1636	131	91	40	0.925863	0.912437	0.0780621	0.0787125	11	1744	1737	1598	1636	131	11	26
chr15	36618514	36620269	chrX	101948785	101956695	S	79.7	+	-	7910	7933	m=1.5;g=78.2	7933	6178	23	1732	1611	121	93	28	0.930139	0.203076	0.0733325	0.0741583	9	1721	1760	1596	1611	121	9	6201
chr15	39482634	39484660	chrX	102256974	102258818	S	16.1	+	-	2026	2046	m=5.2;g=10.9	2046	20	202	1824	1717	107	66	41	0.941338	0.839198	0.0610836	0.0613249	5	1847	1814	1693	1717	107	5	222
chr15	39482667	39484636	chrX	31546363	31548329	S	22.8	+	-	1969	2173	m=3.9;g=18.9	2173	204	207	1762	1678	84	52	32	0.952327	0.772204	0.0492557	0.0494129	5	1790	1767	1668	1678	84	5	411
chr15	39482668	39483691	chrX	70915246	70916247	S	31.7	+	-	1023	1167	m=5.1;g=26.6	1167	144	166	857	797	60	38	22	0.929988	0.682948	0.0734982	0.0738948	6	844	824	629	797	60	6	310
chr15	39482668	39484636	chrX	75640490	75642233	S	17.4	+	-	1968	1968	m=6.0;g=11.4	1968	0	225	1743	1625	118	79	39	0.932301	0.825711	0.0709521	0.0714141	6	1789	1743	1625	1625	118	6	225
chr15	39482668	39484695	chrX	62605474	62607294	S	15.4	+	-	2027	2033	m=4.7;g=10.8	2033	6	213	1814	1719	95	57	38	0.94763	0.845548	0.0542887	0.0544562	4	1848	1745	1666	1719	95	4	219
chr15	39482670	39484634	chrX	56430215	56431962	S	16	+	-	1964	1964	m=4.9;g=11.0	1964	0	217	1747	1650	97	69	28	0.944476	0.840122	0.0576864	0.0580662	8	1785	1747	1650	1650	97	8	217
chr15	39482670	39484635	chrX	107340447	107342228	S	16.6	+	-	1965	1998	m=4.1;g=12.5	1998	33	217	1748	1666	82	54	28	0.953089	0.833834	0.048442	0.0486386	7	1786	1759	1661	1666	82	7	250
chr15	39482670	39484648	chrX	57493122	57494902	S	13.3	+	-	1978	1981	m=3.0;g=10.3	1981	3	201	1777	1718	59	36	23	0.966798	0.867239	0.0339594	0.0340283	2	1799	1780	1718	1718	59	2	204
chr15	39482671	39484632	chrX	66485859	66487590	S	15.6	+	-	1961	1961	m=3.9;g=11.7	1961	0	230	1731	1655	76	55	21	0.956095	0.843957	0.0452428	0.0454885	6	1782	1722	1647	1655	76	6	230
chr15	39482671	39484635	chrX	68567534	68569861	S	23.2	+	-	2327	2363	m=4.8;g=18.4	2363	399	36	1928	1815	113	74	39	0.94139	0.768091	0.0610268	0.0613362	10	1785	1739	1613	1815	113	10	435
chr15	39482778	39483789	chrX	81322566	81323865	S	28.1	+	-	1299	1317	m=3.5;g=24.6	1317	306	18	993	947	46	24	22	0.953676	0.719058	0.0478167	0.0478812	6	841	917	808	947	46	6	324
chr15	42319646	42320784	chrX	46152865	46153969	S	14.2	+	-	1138	1150	m=9.1;g=5.0	1150	12	46	1092	987	105	69	36	0.903846	0.858261	0.102901	0.103836	8	1085	1090	964	987	105	8	58
chr15	42424033	42426242	chrX	23354090	23355879	S	32.9	+	-	2209	2328	m=4.6;g=28.3	2328	119	539	1670	1563	107	74	33	0.935928	0.671392	0.0669752	0.0674402	20	1646	1630	1485	1563	107	20	658
chr15	48003692	48004924	chrX	35966601	35967999	S	20.8	+	-	1398	1408	m=7.6;g=13.2	1408	176	10	1222	1115	107	80	27	0.912439	0.791903	0.093109	0.0943427	5	1228	1229	1107	1115	107	5	186
chr15	58851130	58852935	chrX	31546349	31548346	S	15.4	+	-	1997	2012	m=4.3;g=11.0	2012	207	15	1790	1703	87	51	36	0.951397	0.846421	0.0502497	0.0503782	6	1781	1781	1670	1703	87	6	222
chr15	58851138	58852922	chrX	107340445	107342240	S	7.7	+	-	1795	1821	m=4.3;g=3.5	1821	37	26	1758	1680	78	53	25	0.955631	0.92257	0.0457352	0.0459329	9	1760	1771	1662	1680	78	9	63
chr15	58851141	58852920	chrX	75640491	75642240	S	8.4	+	-	1779	1782	m=6.3;g=2.0	1782	3	33	1746	1633	113	81	32	0.935281	0.916386	0.0676836	0.0682275	7	1755	1749	1625	1633	113	7	36
chr15	58851144	58852990	chrX	62605485	62607298	S	6.6	+	-	1846	1849	m=4.5;g=2.1	1849	3	36	1810	1727	83	50	33	0.954144	0.934018	0.0473181	0.0474466	5	1822	1748	1677	1727	83	5	39
chr15	58851145	58852920	chrX	68567534	68569867	S	30.3	+	-	2333	2363	m=4.1;g=26.2	2363	588	30	1745	1647	98	65	33	0.94384	0.696995	0.0583744	0.0586714	11	1751	1745	1612	1647	98	11	618
chr15	58851145	58852923	chrX	56430211	56431967	S	6.9	+	-	1778	1781	m=5.3;g=1.6	1781	3	25	1753	1659	94	68	26	0.946378	0.931499	0.0556358	0.056011	9	1754	1756	1649	1659	94	9	28
chr15	58851146	58852918	chrX	102257002	102258771	S	4.5	+	-	1772	1775	m=4.0;g=0.5	1775	3	6	1766	1695	71	51	20	0.959796	0.95493	0.0413215	0.04152	4	1748	1739	1669	1695	71	4	9
chr15	58851149	58852920	chrX	57493135	57494903	S	2.9	+	-	1771	1774	m=2.4;g=0.5	1774	3	6	1765	1723	42	31	11	0.976204	0.971251	0.0241817	0.0242554	3	1747	1768	1704	1723	42	3	9
chr15	58851151	58852917	chrX	66485859	66487590	S	6	+	-	1766	1766	m=4.0;g=2.0	1766	0	35	1731	1660	71	54	17	0.958983	0.939977	0.042181	0.0424357	6	1742	1722	1641	1660	71	6	35
chr15	61342217	61351094	chrX	95871885	95873768	S	81.2	+	-	8877	8907	m=2.0;g=79.2	8907	30	7024	1853	1674	179	102	77	0.9034	0.187942	0.103413	0.10392	14	7181	1883	1673	1674	179	14	7054
chr15	61709107	61710882	chrX	62605530	62607309	S	6.9	+	-	1779	1789	m=5.6;g=1.3	1789	14	10	1765	1665	100	66	34	0.943343	0.930688	0.0589115	0.0592083	7	1775	1735	1642	1665	100	7	24
chr15	61709115	61710882	chrX	107340453	107342237	S	8.9	+	-	1784	1806	m=5.5;g=3.4	1806	39	22	1745	1646	99	64	35	0.943266	0.911406	0.0589941	0.0592677	12	1767	1763	1642	1646	99	12	61
chr15	61709120	61710880	chrX	102257008	102258771	S	6	+	-	1763	1772	m=4.8;g=1.2	1772	12	9	1751	1666	85	60	25	0.951456	0.940181	0.0501859	0.0504629	7	1760	1733	1647	1666	85	7	21
chr15	61709120	61710882	chrX	56430220	56431966	S	7.5	+	-	1762	1767	m=6.0;g=1.5	1767	5	21	1741	1635	106	72	34	0.939115	0.925297	0.0634983	0.0638866	12	1762	1746	1635	1635	106	12	26
chr15	61709122	61710880	chrX	31546372	31548328	S	16	+	-	1956	1969	m=4.7;g=11.4	1969	211	13	1745	1653	92	58	34	0.947278	0.839512	0.0546668	0.0548774	9	1758	1758	1643	1653	92	9	224
chr15	61709122	61710882	chrX	75640497	75642233	S	9.3	+	-	1760	1765	m=7.4;g=1.9	1765	5	29	1731	1600	131	89	42	0.924321	0.906516	0.079775	0.0803998	10	1760	1736	1600	1600	131	10	34
chr15	61709123	61710880	chrX	57493143	57494903	S	5.1	+	-	1760	1768	m=4.0;g=1.1	1768	11	8	1749	1678	71	51	20	0.959405	0.949095	0.0417346	0.0419371	6	1757	1760	1678	1678	71	6	19
chr15	61709125	61710882	chrX	66485862	66487590	S	6.9	+	-	1757	1759	m=5.0;g=1.9	1759	2	31	1726	1638	88	63	25	0.949015	0.931211	0.0528007	0.0531248	9	1757	1722	1632	1638	88	9	33
chr15	61709125	61710882	chrX	68567540	68569861	S	30.9	+	-	2321	2347	m=4.6;g=26.2	2347	590	26	1731	1622	109	69	40	0.937031	0.691095	0.0657708	0.0660849	14	1757	1734	1597	1622	109	14	616
chr15	138968	143859	scaffold_218	210000	211828	S	66	+	-	4891	4944	m=1.9;g=64.1	4944	53	3116	1775	1680	95	53	42	0.946479	0.339806	0.0555268	0.0556514	16	4240	1699	1573	1680	95	16	3169
chr15	177556	179014	scaffold_218	203772	205258	S	6.9	+	-	1486	1494	m=3.9;g=2.9	1494	36	8	1450	1391	59	39	20	0.95931	0.931058	0.041835	0.0419828	10	1458	1430	1364	1391	59	10	44
chr15	218693	224949	scaffold_218	105000	111267	S	22.5	+	-	6267	6826	m=6.0;g=16.5	6826	570	559	5697	5289	408	185	223	0.928383	0.774832	0.0752705	0.0753379	44	4220	4622	3890	5289	408	44	1129
chr15	17103464	17113201	scaffold_218	206590	213329	S	36.8	+	-	9737	9902	m=3.2;g=33.6	9902	165	3163	6574	6255	319	190	129	0.951476	0.631691	0.0501654	0.0503031	39	6980	4388	4098	6255	319	39	3328
chr15	17134821	17139261	scaffold_218	199372	205258	S	37	+	-	5886	6214	m=3.2;g=33.8	6214	1774	328	4112	3913	199	109	90	0.951605	0.629707	0.0500269	0.0501185	33	3192	3609	2949	3913	199	33	2102
chr15	8444374	8447022	scaffold_562	1	2615	S	9.3	+	-	2648	2688	m=5.0;g=4.2	2688	40	74	2574	2439	135	69	66	0.947552	0.907366	0.0543716	0.0544465	40	2648	2614	2439	2439	135	40	114
chr15	62746695	62749631	scaffold_631	1300	3989	S	21	+	-	2936	3007	m=8.1;g=12.9	3007	71	318	2618	2375	243	146	97	0.907181	0.789824	0.0990852	0.0996767	28	2583	2286	2063	2375	243	28	389
chr15	8446862	8448208	scaffold_649	3027	4399	S	14	+	-	1372	1411	m=6.6;g=7.4	1411	65	39	1307	1214	93	61	32	0.928845	0.860383	0.0747606	0.0752353	30	1318	1343	1178	1214	93	30	104
chr15	8501315	8503333	scaffold_709	0	2022	S	8.7	+	-	2022	2032	m=7.5;g=1.2	2032	14	10	2008	1856	152	74	78	0.924303	0.913386	0.0797955	0.0799197	16	332	333	301	1856	152	16	24
chr15	13580481	13588779	scaffold_897	0	8598	S	7.3	+	-	8598	8713	m=1.2;g=6.1	8713	415	115	8183	8076	107	52	55	0.986924	0.926891	0.0131912	0.0131943	55	509	487	426	8076	107	55	530
chr15	8449879	8452186	scaffold_934	0	2127	S	16.8	+	-	2307	2334	m=6.7;g=10.0	2334	27	207	2100	1943	157	83	74	0.925238	0.832476	0.0787559	0.0789511	14	2094	2084	1917	1943	157	14	234
chr15	8449879	8452667	scaffold_934	4250	6889	S	16.4	+	-	2788	2847	m=7.0;g=9.4	2847	59	208	2580	2380	200	99	101	0.922481	0.835968	0.0818249	0.0819701	19	2377	2367	2177	2380	200	19	267
chr15	17024377	17032227	scaffold_935	1808	9847	S	4.2	+	-	8039	8080	m=0.8;g=3.4	8080	230	41	7809	7741	68	53	15	0.991292	0.958045	0.00875885	0.0087704	49	5658	5695	5523	7741	68	49	271
chr15	3312873	3314465	scaffold_1099	11749	13339	S	0.1	+	-	1592	1592	m=0.0;g=0.1	1592	0	2	1590	1590	0	0	0	1	0.998744	0	0	2	870	796	796	1590	0	2	2
chr15	8501315	8503333	scaffold_1370	0	2054	S	9.9	+	-	2054	2059	m=7.6;g=2.2	2059	41	5	2013	1856	157	77	80	0.922007	0.901408	0.0823534	0.0824924	12	332	341	299	1856	157	12	46
chr15	36618502	36620283	scaffold_1386	5034	6829	S	8.7	+	-	1795	1807	m=6.6;g=2.1	1807	26	12	1769	1650	119	87	32	0.93273	0.913116	0.0704799	0.071116	11	1747	1769	1620	1650	119	11	38
chr15	64268423	64270423	scaffold_1568	31770	33735	S	8.5	+	-	2000	2001	m=6.7;g=1.8	2001	1	36	1964	1830	134	80	54	0.931772	0.914543	0.0715336	0.0718236	8	476	657	438	1830	134	8	37
chr15	8448414	8457558	scaffold_1669	0	10940	S	33	+	-	10940	11698	m=4.6;g=28.3	11698	2554	758	8386	7843	543	282	261	0.935249	0.670456	0.067718	0.0678472	69	6211	6171	5785	7843	543	69	3312
chr15	16311	29178	scaffold_1685	52555	67622	S	37.6	+	-	15067	16629	m=5.6;g=32.0	16629	3762	1562	11305	10371	934	451	483	0.917382	0.623669	0.0875333	0.0876766	75	7958	8048	7174	10371	934	75	5324
chr15	13462923	13464293	scaffold_1693	81085	82450	S	14.7	+	-	1370	1412	m=8.4;g=6.3	1412	42	47	1323	1205	118	76	42	0.910809	0.853399	0.0949565	0.0956841	10	1306	1261	1110	1205	118	10	89
chr16	5120497	5121873	chr2	59683398	59684816	S	14.1	+	+	1418	1437	m=8.5;g=5.6	1437	61	19	1357	1235	122	73	49	0.910096	0.859429	0.0957662	0.0963065	11	1346	1357	1198	1235	122	11	80
chr16	7006390	7007561	chr2	59683597	59684813	S	12.6	+	+	1216	1231	m=6.5;g=6.1	1231	60	15	1156	1076	80	53	27	0.930796	0.874086	0.072608	0.0730729	10	1141	1155	1047	1076	80	10	75
chr16	15605258	15606882	chr2	2251661	2253218	S	29.4	+	+	1624	1792	m=6.9;g=22.5	1792	168	235	1389	1265	124	80	44	0.910727	0.705915	0.0950492	0.0957834	13	1330	1378	1174	1265	124	13	403
chr16	22859182	22860241	chr2	53481561	53482765	S	52	+	+	1204	1489	m=4.0;g=48.0	1489	430	285	774	714	60	39	21	0.922481	0.479516	0.0818249	0.0823774	9	1059	809	714	714	60	9	715
chr16	26002653	26003713	chr2	65173970	65175242	S	23	+	+	1272	1290	m=3.8;g=19.2	1290	230	18	1042	993	49	32	17	0.952975	0.769767	0.0485639	0.0487549	9	615	544	479	993	49	9	248
chr16	32712902	32714241	chr2	47805744	47807240	S	16.4	+	+	1496	1502	m=5.2;g=11.3	1502	163	6	1333	1255	78	50	28	0.941485	0.835553	0.0609234	0.0612059	6	1309	1420	1185	1255	78	6	169
chr16	33000017	33001370	chr2	59683403	59684807	S	10.9	+	+	1404	1409	m=6.6;g=4.3	1409	56	5	1348	1255	93	51	42	0.931009	0.890703	0.0723734	0.0725715	8	1321	1343	1220	1255	93	8	61
chr16	37454389	37455667	chr2	61720370	61721645	S	10.8	+	+	1278	1292	m=8.4;g=2.4	1292	14	17	1261	1152	109	82	27	0.913561	0.891641	0.0918397	0.093065	9	1263	1275	1141	1152	109	9	31
chr16	41046637	41048441	chr2	74529716	74536550	S	75.2	+	+	6834	6843	m=1.4;g=73.8	6843	5039	9	1795	1698	97	68	29	0.945961	0.248137	0.0560847	0.0564239	17	1774	6403	1638	1698	97	17	5048
chr16	41718896	41720189	chr2	61720376	61721661	S	11.2	+	+	1293	1301	m=9.4;g=1.8	1301	8	16	1277	1155	122	84	38	0.904464	0.887779	0.102193	0.1033	10	1293	1271	1147	1155	122	10	24
chr16	46064545	46066007	chr2	46616810	46618217	S	8.7	+	+	1462	1472	m=3.6;g=5.1	1472	10	65	1397	1344	53	34	19	0.962062	0.913043	0.0389316	0.0390445	12	1426	1407	1330	1344	53	12	75
chr16	46875667	46877053	chr2	59683406	59684832	S	12.6	+	+	1426	1442	m=7.6;g=5.0	1442	56	16	1370	1260	110	61	49	0.919708	0.873786	0.0849235	0.0852165	10	1349	1365	1226	1260	110	10	72
chr16	11040	14397	chr3	7080	10530	S	13.5	+	+	3450	3581	m=3.6;g=9.9	3581	224	131	3226	3096	130	65	65	0.959702	0.864563	0.0414206	0.0414582	50	1058	1208	1023	3096	130	50	355
chr16	5120488	5121854	chr3	9903754	9905194	S	30.9	+	+	1440	1589	m=7.5;g=23.4	1589	223	149	1217	1098	119	79	40	0.902219	0.691001	0.10477	0.105782	16	1336	1185	1036	1098	119	16	372
chr16	5120506	5121873	chr3	3645869	3647217	S	11.7	+	+	1367	1384	m=7.9;g=3.8	1384	17	36	1331	1222	109	60	49	0.918107	0.882948	0.086719	0.087014	15	1337	1338	1185	1222	109	15	53
chr16	5120506	5121874	chr3	35914078	35915653	S	20.7	+	+	1575	1604	m=4.2;g=16.5	1604	236	29	1339	1272	67	42	25	0.949963	0.793017	0.0517847	0.0519685	12	1338	1369	1235	1272	67	12	265
chr16	7006390	7007557	chr3	9903958	9905205	S	31.4	+	+	1247	1384	m=5.8;g=25.6	1384	217	137	1030	950	80	60	20	0.92233	0.686416	0.0819928	0.0829486	13	1137	992	891	950	80	13	354
chr16	7006390	7007562	chr3	3646058	3647215	S	9.7	+	+	1172	1180	m=7.0;g=2.6	1180	8	23	1149	1066	83	41	42	0.927763	0.90339	0.0759564	0.076079	9	1142	1149	1034	1066	83	9	31
chr16	7006390	7007562	chr3	35914267	35915650	S	21	+	+	1383	1399	m=3.6;g=17.4	1399	227	16	1156	1105	51	29	22	0.955882	0.78985	0.0454685	0.045559	7	1142	1180	1072	1105	51	7	243
chr16	32712902	32714240	chr3	29302716	29304028	S	12.5	+	+	1338	1347	m=9.2;g=3.3	1347	9	35	1303	1179	124	81	43	0.904835	0.875278	0.101767	0.10266	12	1308	1266	1110	1179	124	12	44
chr16	32712902	32714249	chr3	34347569	34348912	S	8.1	+	+	1347	1351	m=7.2;g=0.9	1351	4	8	1339	1242	97	59	38	0.927558	0.919319	0.0761837	0.076543	6	1311	1297	1169	1242	97	6	12
chr16	32712931	32714240	chr3	29918761	29920770	S	42.8	+	+	2009	2032	m=6.1;g=36.7	2032	723	23	1286	1162	124	85	39	0.903577	0.57185	0.10321	0.104321	10	1279	1939	1075	1162	124	10	746
chr16	32999980	33001369	chr3	3645828	3647207	S	9.1	+	+	1389	1393	m=7.8;g=1.3	1393	4	14	1375	1266	109	53	56	0.920727	0.90883	0.083783	0.0839195	8	1320	1379	1219	1266	109	8	18
chr16	33000016	33001377	chr3	35914073	35915650	S	18.1	+	+	1577	1585	m=3.5;g=14.6	1585	224	8	1353	1298	55	27	28	0.95935	0.818927	0.0417935	0.0418278	8	1328	1371	1263	1298	55	8	232
chr16	33000017	33001374	chr3	9903771	9905207	S	29.3	+	+	1436	1572	m=6.9;g=22.3	1572	215	136	1221	1112	109	73	36	0.910729	0.707379	0.0950472	0.0959003	16	1325	1181	1051	1112	109	16	351
chr16	37454372	37455877	chr3	62232952	62234450	S	9.6	+	+	1505	1522	m=6.9;g=2.7	1522	17	24	1481	1376	105	78	27	0.929102	0.904074	0.0744764	0.0752323	8	1307	1318	1207	1376	105	8	41
chr16	37454381	37455669	chr3	33450984	33452260	S	11	+	+	1288	1304	m=7.6;g=3.4	1304	16	28	1260	1161	99	70	29	0.921429	0.890337	0.0829992	0.0837897	9	1271	1253	1143	1161	99	9	44
chr16	41718854	41720180	chr3	59167152	59168485	S	10.3	+	+	1333	1335	m=9.4;g=0.8	1335	9	2	1324	1198	126	82	44	0.904834	0.897378	0.101769	0.102648	6	1326	1297	1179	1198	126	6	11
chr16	41718881	41720175	chr3	33450983	33452260	S	11.5	+	+	1294	1304	m=8.7;g=2.8	1304	10	27	1267	1154	113	72	41	0.910813	0.884969	0.0949518	0.0956476	10	1294	1254	1138	1154	113	10	37
chr16	41718894	41720190	chr3	62232973	62234277	S	8.4	+	+	1304	1304	m=7.7;g=0.6	1304	8	0	1296	1195	101	72	29	0.922068	0.916411	0.0822854	0.0830858	4	1296	1304	1195	1195	101	4	8
chr16	46875657	46877045	chr3	35914067	35915660	S	20.5	+	+	1593	1608	m=5.9;g=14.6	1608	220	15	1373	1278	95	58	37	0.930808	0.794776	0.0725942	0.0729245	8	1351	1371	1233	1278	95	8	235
chr16	46875657	46877051	chr3	3645858	3647231	S	11.5	+	+	1394	1398	m=9.4;g=2.1	1398	4	25	1369	1237	132	76	56	0.903579	0.884835	0.103207	0.103738	13	1352	1351	1187	1237	132	13	29
chr16	46875667	46877015	chr3	9903774	9905191	S	29.2	+	+	1417	1556	m=6.9;g=22.3	1556	208	139	1209	1102	107	71	36	0.911497	0.708226	0.0941757	0.0949823	16	1318	1162	1049	1102	107	16	347
chr16	5120498	5121872	chr4	19203673	19205048	S	12.3	+	+	1375	1397	m=9.1;g=3.2	1397	23	22	1352	1225	127	87	40	0.906065	0.876879	0.10036	0.101405	13	1344	1356	1184	1225	127	13	45
chr16	5120506	5121864	chr4	67780299	67781648	S	11.7	+	+	1358	1375	m=8.6;g=3.1	1375	17	26	1332	1214	118	78	40	0.911411	0.882909	0.0942729	0.095069	10	1328	1276	1144	1214	118	10	43
chr16	5120506	5121873	chr4	49401720	49403090	S	13.3	+	+	1370	1408	m=7.7;g=5.6	1408	41	38	1329	1221	108	77	31	0.918736	0.867188	0.086013	0.0868917	11	1337	1331	1184	1221	108	11	79
chr16	7006374	7007955	chr4	67780474	67782048	S	9.3	+	+	1581	1589	m=7.9;g=1.4	1589	8	15	1566	1441	125	78	47	0.920179	0.90686	0.0843965	0.0848939	8	1551	1501	1371	1441	125	8	23
chr16	7006390	7007562	chr4	49401910	49403088	S	12.6	+	+	1178	1207	m=7.3;g=5.3	1207	35	29	1143	1055	88	57	31	0.92301	0.874068	0.0812352	0.0817717	8	1142	1141	1022	1055	88	8	64
chr16	7006390	7007566	chr4	67895784	67896950	S	10.5	+	+	1176	1186	m=7.9;g=2.5	1186	10	20	1156	1062	94	64	30	0.918685	0.895447	0.0860699	0.0868085	12	1146	1115	991	1062	94	12	30
chr16	7006391	7007562	chr4	19203872	19205047	S	9.4	+	+	1175	1185	m=7.3;g=2.0	1185	14	10	1161	1074	87	57	30	0.925065	0.906329	0.0789486	0.079478	9	1141	1156	1031	1074	87	9	24
chr16	13377959	13380590	chr4	4572354	4574907	S	9.3	+	+	2631	2655	m=4.5;g=4.7	2655	24	102	2529	2409	120	78	42	0.95255	0.907345	0.049017	0.049208	13	2385	2306	2218	2409	120	13	126
chr16	18650862	18652278	chr4	16453584	16455215	S	23.6	+	+	1631	1656	m=7.6;g=16.0	1656	240	25	1391	1265	126	82	44	0.909418	0.763889	0.096537	0.0973231	16	1249	1274	1105	1265	126	16	265
chr16	19911461	19915356	chr4	31435888	31436470	S	85.2	+	+	3895	3895	m=0.1;g=85.1	3895	0	3313	582	578	4	3	1	0.993127	0.148395	0.00690454	0.00691079	2	3722	582	578	578	4	2	3313
chr16	29904466	29907386	chr4	66250057	66252963	S	4.9	+	+	2920	2941	m=3.0;g=1.9	2941	21	35	2885	2798	87	54	33	0.969844	0.951377	0.030779	0.0308398	15	1882	1960	1811	2798	87	15	56
chr16	30128324	30129661	chr4	74878700	74880191	S	18.6	+	+	1491	1504	m=6.6;g=12.0	1504	167	13	1324	1225	99	58	41	0.925227	0.814495	0.0787687	0.0790942	9	1231	1296	1151	1225	99	9	180
chr16	32712902	32714240	chr4	45201290	45202608	S	10.8	+	+	1338	1342	m=8.7;g=2.1	1342	4	24	1314	1197	117	77	40	0.910959	0.891952	0.0947862	0.0955774	7	1308	1288	1169	1197	117	7	28
chr16	32999994	33001777	chr4	67780272	67782055	S	9.5	+	+	1783	1788	m=8.9;g=0.6	1788	5	5	1778	1618	160	96	64	0.910011	0.904922	0.0958622	0.0964104	6	1700	1710	1518	1618	160	6	10
chr16	33000010	33001369	chr4	19203670	19205039	S	9.3	+	+	1369	1371	m=8.2;g=1.0	1371	12	2	1357	1244	113	77	36	0.916728	0.907367	0.0882682	0.0890494	8	1320	1350	1192	1244	113	8	14
chr16	33000018	33001381	chr4	67895592	67896950	S	9.5	+	+	1363	1371	m=8.0;g=1.5	1371	8	13	1350	1241	109	71	38	0.919259	0.905179	0.0854263	0.0860362	12	1332	1307	1170	1241	109	12	21
chr16	46875646	46877048	chr4	19203659	19205060	S	10.9	+	+	1402	1413	m=9.3;g=1.6	1413	11	12	1390	1259	131	86	45	0.905755	0.891012	0.100714	0.101604	11	1352	1382	1205	1259	131	11	23
chr16	46875655	46877028	chr4	67780286	67781648	S	9.3	+	+	1373	1377	m=7.9;g=1.4	1377	4	15	1358	1249	109	76	33	0.919735	0.907044	0.0848934	0.0856796	8	1334	1289	1176	1249	109	8	19
chr16	46875667	46877034	chr4	49401719	49403087	S	11.7	+	+	1368	1396	m=7.7;g=4.1	1396	29	28	1339	1232	107	77	30	0.92009	0.882521	0.0844963	0.0853725	9	1337	1332	1198	1232	107	9	57
chr16	46875667	46877037	chr4	67895594	67896948	S	10.1	+	+	1370	1374	m=8.4;g=1.7	1374	4	20	1350	1235	115	77	38	0.914815	0.898836	0.0904235	0.0911909	12	1340	1305	1168	1235	115	12	24
chr16	5120506	5121874	chr5	62387503	62388876	S	12.3	+	+	1373	1417	m=5.7;g=6.6	1417	49	44	1324	1243	81	62	19	0.938822	0.877205	0.063818	0.0644282	13	1338	1321	1163	1243	81	13	93
chr16	5120518	5121872	chr5	75225342	75226690	S	11.1	+	+	1354	1372	m=8.0;g=3.1	1372	18	24	1330	1220	110	85	25	0.917293	0.889213	0.0876327	0.0888529	11	1324	1302	1149	1220	110	11	42
chr16	7006390	7007551	chr5	64923886	64925226	S	24.6	+	+	1340	1362	m=8.2;g=16.4	1362	201	22	1139	1027	112	70	42	0.901668	0.754038	0.105403	0.106204	14	1131	1095	960	1027	112	14	223
chr16	7006390	7007562	chr5	62387693	62388873	S	10.8	+	+	1180	1207	m=5.6;g=5.1	1207	35	27	1145	1077	68	51	17	0.940611	0.892295	0.061872	0.0624045	9	1142	1131	1002	1077	68	9	62
chr16	7006390	7007562	chr5	75225521	75226689	S	9.1	+	+	1172	1180	m=7.4;g=1.7	1180	8	12	1160	1073	87	68	19	0.925	0.909322	0.0790204	0.080043	6	1142	1123	1004	1073	87	6	20
chr16	25823339	25825155	chr5	24534164	24535373	S	41.4	+	+	1816	1854	m=4.5;g=36.8	1854	38	645	1171	1087	84	56	28	0.928266	0.5863	0.0753998	0.0759154	5	1211	1209	1087	1087	84	5	683
chr16	30307634	30315321	chr5	30159812	30166163	S	31.8	+	+	7687	7755	m=6.3;g=25.5	7755	68	1908	5779	5290	489	315	174	0.915383	0.682141	0.0897825	0.0904295	46	6506	5298	4799	5290	489	46	1976
chr16	32999995	33001377	chr5	62387477	62388873	S	10.2	+	+	1396	1413	m=6.8;g=3.4	1413	31	17	1365	1269	96	61	35	0.92967	0.898089	0.073849	0.0742551	7	1328	1347	1184	1269	96	7	48
chr16	33000016	33001366	chr5	64923695	64925226	S	22.8	+	+	1531	1555	m=8.0;g=14.7	1555	205	24	1326	1201	125	79	46	0.905732	0.772347	0.100741	0.101504	15	1317	1286	1131	1201	125	15	229
chr16	33000033	33001377	chr5	75225342	75226689	S	8.2	+	+	1347	1350	m=7.6;g=0.7	1350	6	3	1341	1239	102	73	29	0.923937	0.917778	0.080202	0.0809719	5	1314	1302	1173	1239	102	5	9
chr16	37454389	37455899	chr5	50661023	50662556	S	11.6	+	+	1533	1539	m=9.4;g=2.3	1539	29	6	1504	1360	144	91	53	0.904255	0.883691	0.102432	0.103221	8	1314	1335	1199	1360	144	8	35
chr16	41718882	41720237	chr5	50661013	50662388	S	11.6	+	+	1375	1378	m=9.7;g=1.9	1378	23	3	1352	1218	134	83	51	0.900888	0.88389	0.106302	0.107087	8	1323	1323	1190	1218	134	8	26
chr16	46875655	46877048	chr5	62387490	62388886	S	11.2	+	+	1396	1424	m=7.1;g=4.1	1424	31	28	1365	1264	101	67	34	0.926007	0.88764	0.077902	0.0784431	10	1352	1334	1175	1264	101	10	59
chr16	46875680	46877047	chr5	75225342	75226701	S	8.8	+	+	1367	1372	m=7.5;g=1.3	1372	5	13	1354	1251	103	79	24	0.923929	0.911808	0.0802112	0.0811993	8	1336	1302	1174	1251	103	8	18
chr16	51401392	51403055	chr5	71084079	71085510	S	18.1	+	+	1663	1664	m=4.0;g=14.1	1664	1	233	1430	1363	67	46	21	0.953147	0.819111	0.0483806	0.0486117	6	441	396	381	1363	67	6	234
chr16	1322033	1323387	chr6	26029688	26031052	S	6.4	+	+	1364	1373	m=4.4;g=2.0	1373	19	9	1345	1285	60	45	15	0.95539	0.935907	0.0459914	0.0462807	8	1354	1302	1241	1285	60	8	28
chr16	5120506	5121864	chr6	36383924	36385315	S	10.2	+	+	1391	1413	m=4.7;g=5.4	1413	55	22	1336	1269	67	51	16	0.94985	0.898089	0.0519051	0.0522959	13	1328	1362	1241	1269	67	13	77
chr16	5120506	5121870	chr6	6881613	6882959	S	10.7	+	+	1364	1381	m=7.0;g=3.8	1381	17	35	1329	1233	96	70	26	0.927765	0.892831	0.0759542	0.0766903	11	1334	1316	1204	1233	96	11	52
chr16	5120506	5121873	chr6	16944420	16945766	S	8.5	+	+	1367	1384	m=4.5;g=4.0	1384	17	38	1329	1267	62	41	21	0.953348	0.915462	0.0481657	0.0483632	10	1337	1308	1229	1267	62	10	55
chr16	5120506	5121873	chr6	61431977	61433370	S	9.9	+	+	1393	1413	m=5.2;g=4.7	1413	46	20	1347	1273	74	44	30	0.945063	0.90092	0.0570529	0.057231	11	1337	1332	1225	1273	74	11	66
chr16	7006374	7007555	chr6	61432151	61433361	S	9.2	+	+	1210	1223	m=4.7;g=4.5	1223	42	13	1168	1111	57	35	22	0.951199	0.908422	0.0504615	0.050621	7	1151	1158	1081	1111	57	7	55
chr16	7006374	7007943	chr6	36384098	36385703	S	7.5	+	+	1605	1616	m=3.9;g=3.6	1616	47	11	1558	1495	63	45	18	0.959564	0.925124	0.0415674	0.0417641	9	1539	1576	1467	1495	63	9	58
chr16	7006390	7007562	chr6	16944610	16945764	S	6.4	+	+	1172	1180	m=3.6;g=2.9	1180	8	26	1146	1104	42	26	16	0.963351	0.935593	0.0375749	0.0376652	6	1142	1118	1070	1104	42	6	34
chr16	7006390	7007951	chr6	6881803	6883349	S	7.8	+	+	1561	1571	m=5.6;g=2.2	1571	10	25	1536	1448	88	65	23	0.942708	0.921706	0.0595981	0.0600647	7	1531	1516	1419	1448	88	7	35
chr16	13379219	13380590	chr6	24614500	24615869	S	1.9	+	+	1371	1371	m=1.8;g=0.1	1371	0	2	1369	1345	24	15	9	0.982469	0.981036	0.0177392	0.0177597	2	1308	1306	1284	1345	24	2	2
chr16	15605019	15606742	chr6	420295	422519	S	46.1	+	+	2224	2490	m=4.6;g=41.5	2490	767	266	1457	1343	114	80	34	0.921757	0.539357	0.0826324	0.0833937	17	1341	1698	1180	1343	114	17	1033
chr16	32712902	32714241	chr6	24618062	24619400	S	6.4	+	+	1339	1343	m=5.7;g=0.7	1343	4	5	1334	1257	77	50	27	0.942279	0.935964	0.0600633	0.0603525	5	1309	1338	1228	1257	77	5	9
chr16	32712902	32714241	chr6	76732875	76734203	S	11.4	+	+	1339	1344	m=9.8;g=1.6	1344	5	16	1323	1191	132	82	50	0.900227	0.886161	0.107064	0.10787	8	1309	1253	1123	1191	132	8	21
chr16	32999923	33001370	chr6	61431915	61433361	S	10.7	+	+	1447	1485	m=5.5;g=5.2	1485	38	39	1408	1326	82	41	41	0.941761	0.892929	0.0606241	0.0607066	6	1321	1357	1254	1326	82	6	77
chr16	32999954	33001769	chr6	6881540	6883354	S	8.8	+	+	1815	1831	m=7.0;g=1.8	1831	16	17	1798	1669	129	81	48	0.928254	0.911524	0.0754139	0.0758175	8	1700	1784	1587	1669	129	8	33
chr16	33000013	33001377	chr6	16944412	16945764	S	5.2	+	+	1364	1368	m=3.7;g=1.5	1368	4	16	1348	1297	51	27	24	0.962166	0.948099	0.0388215	0.038867	3	1328	1316	1259	1297	51	3	20
chr16	33000016	33001780	chr6	36383919	36385725	S	6.5	+	+	1806	1808	m=3.9;g=2.5	1808	44	2	1762	1691	71	51	20	0.959705	0.935288	0.041418	0.0416174	7	1700	1777	1639	1691	71	7	46
chr16	46875659	46877048	chr6	16944411	16945777	S	8.5	+	+	1389	1393	m=6.2;g=2.2	1393	4	27	1362	1275	87	53	34	0.936123	0.915291	0.0667618	0.0670367	7	1352	1317	1226	1275	87	7	31
chr16	46875660	46877028	chr6	6881605	6882953	S	8.7	+	+	1368	1372	m=6.7;g=2.0	1372	4	24	1344	1252	92	65	27	0.931548	0.912536	0.0717803	0.0723626	7	1334	1318	1219	1252	92	7	28
chr16	46875661	46877046	chr6	61431970	61433379	S	9.9	+	+	1409	1423	m=6.3;g=3.7	1423	38	14	1371	1282	89	54	35	0.935084	0.900914	0.0678989	0.0681786	10	1352	1339	1232	1282	89	10	52
chr16	46875663	46877028	chr6	36383919	36385315	S	10.1	+	+	1396	1407	m=6.3;g=3.8	1407	42	11	1354	1265	89	66	23	0.934269	0.899076	0.0687918	0.0694286	10	1334	1367	1236	1265	89	10	53
chr16	5120491	5121873	chr7	39306880	39308261	S	10.7	+	+	1382	1399	m=8.1;g=2.5	1399	17	18	1364	1250	114	77	37	0.916422	0.893495	0.0886123	0.0893733	11	1352	1334	1207	1250	114	11	35
chr16	5120506	5121873	chr7	1540494	1541866	S	7.9	+	+	1372	1392	m=4.7;g=3.2	1392	25	20	1347	1282	65	45	20	0.951745	0.920977	0.0498777	0.0501318	11	1337	1338	1249	1282	65	11	45
chr16	7006390	7007562	chr7	39307085	39308259	S	8.9	+	+	1174	1184	m=7.0;g=1.9	1184	12	10	1162	1079	83	55	28	0.928571	0.911318	0.0750626	0.0755613	7	1142	1135	1046	1079	83	7	22
chr16	7006391	7007558	chr7	1540684	1541852	S	5	+	+	1168	1176	m=3.6;g=1.4	1176	9	8	1159	1117	42	28	14	0.963762	0.94983	0.0371429	0.0372627	5	1137	1138	1087	1117	42	5	17
chr16	15605249	15606740	chr7	49804397	49805697	S	26.6	+	+	1491	1539	m=8.0;g=18.6	1539	48	239	1252	1129	123	76	47	0.901757	0.733593	0.105301	0.106061	12	1297	1300	1126	1129	123	12	287
chr16	32999999	33001368	chr7	39306873	39308250	S	8.6	+	+	1377	1379	m=7.7;g=0.9	1379	10	2	1367	1261	106	68	38	0.922458	0.914431	0.0818502	0.0823741	6	1319	1334	1221	1261	106	6	12
chr16	33000014	33001374	chr7	1540487	1541853	S	4.2	+	+	1366	1367	m=3.7;g=0.6	1367	7	1	1359	1309	50	28	22	0.963208	0.957571	0.0377248	0.0377822	5	1325	1336	1274	1309	50	5	8
chr16	37454387	37455671	chr7	7415457	7416752	S	8.9	+	+	1295	1298	m=7.6;g=1.3	1298	14	3	1281	1182	99	72	27	0.922717	0.910632	0.0815618	0.0824077	5	1267	1281	1169	1182	99	5	17
chr16	37454388	37455691	chr7	78755649	78756964	S	8.4	+	+	1315	1317	m=7.1;g=1.2	1317	14	2	1301	1207	94	67	27	0.927748	0.916477	0.0759734	0.0766506	4	1287	1315	1191	1207	94	4	16
chr16	37454397	37455667	chr7	75230457	75231727	S	8.9	+	+	1270	1284	m=6.7;g=2.2	1284	14	14	1256	1170	86	63	23	0.931529	0.911215	0.0718012	0.0724671	5	1263	1264	1164	1170	86	5	28
chr16	41718828	41720180	chr7	7415416	7416755	S	11.9	+	+	1352	1360	m=9.8;g=2.1	1360	8	21	1331	1198	133	84	49	0.900075	0.880882	0.107239	0.108107	7	1352	1284	1161	1198	133	7	29
chr16	41718892	41720178	chr7	78755652	78756945	S	8.7	+	+	1293	1294	m=8.0;g=0.7	1294	8	1	1285	1182	103	71	32	0.919844	0.913447	0.0847709	0.0855212	5	1286	1293	1182	1182	103	5	9
chr16	46875663	46877105	chr7	1540489	1541946	S	10	+	+	1457	1466	m=7.7;g=2.3	1466	24	9	1433	1320	113	59	54	0.921144	0.900409	0.0833166	0.083522	8	1352	1343	1241	1320	113	8	33
chr16	46875667	46877042	chr7	39306894	39308266	S	8.3	+	+	1375	1381	m=7.2;g=1.1	1381	6	9	1366	1267	99	67	32	0.927526	0.917451	0.0762194	0.0767789	8	1345	1326	1227	1267	99	8	15
chr16	5120510	5121879	chr8	38133200	38134549	S	13.2	+	+	1369	1395	m=8.0;g=5.2	1395	26	46	1323	1211	112	71	41	0.915344	0.8681	0.0898269	0.0904329	18	1339	1349	1185	1211	112	18	72
chr16	7006390	7007562	chr8	38133386	38134541	S	11.8	+	+	1172	1189	m=7.5;g=4.3	1189	17	34	1138	1049	89	58	31	0.921793	0.882254	0.0825926	0.083162	14	1142	1155	1023	1049	89	14	51
chr16	10779043	10780215	chr8	59263483	59264309	S	36.1	+	+	1172	1176	m=6.0;g=30.1	1176	4	350	822	751	71	42	29	0.913625	0.638605	0.0917666	0.0922356	7	783	628	551	751	71	7	354
chr16	13378253	13380590	chr8	43806684	43809011	S	8.1	+	+	2337	2361	m=5.7;g=2.5	2361	24	34	2303	2169	134	98	36	0.941815	0.918679	0.0605659	0.0610312	17	2261	2276	2097	2169	134	17	58
chr16	14092304	14096593	chr8	44003565	44006308	S	41.8	+	+	4289	4334	m=4.1;g=37.7	4334	45	1591	2698	2521	177	100	77	0.934396	0.58168	0.0686525	0.0688583	25	3526	2553	2334	2521	177	25	1636
chr16	21413166	21416171	chr8	5554702	5556426	S	47.2	+	+	3005	3016	m=4.0;g=43.2	3016	11	1292	1713	1592	121	71	50	0.929364	0.527851	0.0741874	0.0744767	15	2043	1724	1587	1592	121	15	1303
chr16	30128351	30129662	chr8	43938003	43939250	S	9.9	+	+	1311	1318	m=3.9;g=5.9	1318	7	71	1240	1188	52	36	16	0.958065	0.901366	0.0431535	0.0433422	6	1232	1247	1160	1188	52	6	78
chr16	30128351	30129665	chr8	46458504	46459767	S	10.8	+	+	1314	1326	m=5.1;g=5.7	1326	12	63	1251	1183	68	50	18	0.945643	0.892157	0.0564269	0.0568369	6	1235	1263	1156	1183	68	6	75
chr16	32712892	32714239	chr8	17487234	17488586	S	7.2	+	+	1352	1356	m=6.3;g=1.0	1356	9	4	1343	1258	85	56	29	0.936709	0.927729	0.0661221	0.0664963	5	1314	1306	1185	1258	85	5	13
chr16	32712902	32714242	chr8	60768941	60770237	S	11.9	+	+	1340	1344	m=8.0;g=3.9	1344	4	48	1292	1184	108	73	35	0.916409	0.880952	0.0886276	0.0893911	10	1310	1296	1156	1184	108	10	52
chr16	33000025	33001369	chr8	38133200	38134533	S	10	+	+	1344	1358	m=7.1;g=2.9	1358	14	25	1319	1222	97	60	37	0.926459	0.899853	0.0774005	0.0778002	13	1314	1333	1196	1222	97	13	39
chr16	46875655	46877052	chr8	38133184	38134558	S	12.5	+	+	1397	1410	m=9.0;g=3.5	1410	13	36	1361	1234	127	76	51	0.906686	0.875177	0.0996501	0.100238	16	1352	1374	1197	1234	127	16	49
chr16	53469	65317	chr9	0	11849	S	10.3	+	+	11849	12109	m=6.0;g=4.3	12109	261	260	11588	10865	723	491	232	0.937608	0.897266	0.0651409	0.06555	79	9465	9380	8534	10865	723	79	521
chr16	5120506	5121873	chr9	59857454	59858799	S	11.9	+	+	1367	1391	m=6.9;g=5.0	1391	24	46	1321	1225	96	55	41	0.927328	0.880661	0.0764384	0.0767137	15	1337	1308	1189	1225	96	15	70
chr16	7006390	7007562	chr9	59857635	59858797	S	9.4	+	+	1172	1188	m=5.9;g=3.5	1188	16	26	1146	1076	70	39	31	0.938918	0.905724	0.0637132	0.0638778	11	1142	1127	1043	1076	70	11	42
chr16	32999993	33001369	chr9	59857426	59858789	S	9.6	+	+	1376	1388	m=6.9;g=2.7	1388	12	25	1351	1255	96	47	49	0.928942	0.904179	0.0746537	0.0747656	10	1320	1331	1213	1255	96	10	37
chr16	34184473	34186353	chr9	11159158	11160983	S	24.9	+	+	1880	2062	m=4.6;g=20.3	2062	182	237	1643	1548	95	60	35	0.942179	0.750727	0.0601715	0.0604303	18	1699	1652	1507	1548	95	18	419
chr16	34637070	34638199	chr9	32001183	32002315	S	4.2	+	+	1132	1144	m=1.8;g=2.4	1144	15	12	1117	1096	21	9	12	0.9812	0.958042	0.01904	0.0190425	7	946	1044	929	1096	21	7	27
chr16	37454371	37455696	chr9	59018915	59020237	S	10	+	+	1325	1346	m=6.6;g=3.3	1346	21	24	1301	1212	89	64	25	0.931591	0.900446	0.0717325	0.0723534	7	1306	1265	1168	1212	89	7	45
chr16	41718846	41720173	chr9	59018889	59020212	S	11.3	+	+	1327	1342	m=8.7;g=2.5	1342	15	19	1308	1191	117	76	41	0.91055	0.887481	0.0952498	0.096008	7	1327	1277	1163	1191	117	7	34
chr16	46875655	46877059	chr9	59857441	59858813	S	12.4	+	+	1404	1416	m=8.5;g=4.0	1416	12	44	1360	1240	120	71	49	0.911765	0.875706	0.0938724	0.0943647	14	1352	1321	1190	1240	120	14	56
chr16	318048	320061	chr16	318703	320751	S	42.1	+	+	2048	2479	m=5.9;g=36.2	2479	466	431	1582	1435	147	61	86	0.90708	0.578862	0.099201	0.0992569	47	2013	1983	1378	1435	147	47	897
chr16	708965	715725	chr16	14175531	14182582	S	29.9	+	+	7051	7786	m=7.3;g=22.6	7786	1026	735	6025	5456	569	359	210	0.90556	0.700745	0.100937	0.101697	71	3927	4590	3355	5456	569	71	1761
chr16	1075480	1079414	chr16	10541469	10545524	S	18	+	+	4055	4289	m=4.2;g=13.7	4289	355	234	3700	3518	182	118	64	0.950811	0.820238	0.0508764	0.0510805	22	3421	3901	3210	3518	182	22	589
chr16	1095810	1099635	chr16	10282452	10286264	S	4	+	+	3825	3835	m=3.1;g=0.9	3835	10	23	3802	3682	120	90	30	0.968438	0.960104	0.0322457	0.0323858	9	3732	3680	3559	3682	120	9	33
chr16	1143567	1144846	chr16	10279109	10280363	S	7.4	+	+	1279	1279	m=5.5;g=2.0	1279	0	25	1254	1184	70	52	18	0.944179	0.925723	0.0580079	0.0584583	6	1189	1165	1097	1184	70	6	25
chr16	1265831	1267486	chr16	10523166	10524819	S	11.4	+	+	1655	1668	m=9.7;g=1.7	1668	13	15	1640	1478	162	102	60	0.90122	0.886091	0.10592	0.106754	11	1446	1486	1288	1478	162	11	28
chr16	1285748	1290685	chr16	11038836	11043786	S	8.4	+	+	4950	4999	m=6.2;g=2.2	4999	62	49	4888	4579	309	166	143	0.936784	0.915983	0.0660401	0.0661873	39	4432	4380	4041	4579	309	39	111
chr16	1285760	1290169	chr16	1527798	1532273	S	9.9	+	+	4475	4545	m=5.4;g=4.5	4545	136	70	4339	4093	246	136	110	0.943305	0.90055	0.0589525	0.0590872	49	3904	3806	3560	4093	246	49	206
chr16	1286210	1290830	chr16	6327536	6331385	S	31.5	+	+	4620	4864	m=5.7;g=25.9	4864	244	1015	3605	3330	275	161	114	0.923717	0.684622	0.0804472	0.0807864	32	4115	3633	3131	3330	275	32	1259
chr16	1289519	1291381	chr16	1573433	1575277	S	8.9	+	+	1862	1873	m=6.7;g=2.1	1873	11	29	1833	1707	126	68	58	0.93126	0.911372	0.0720966	0.0722777	9	1777	1710	1601	1707	126	9	40
chr16	1448976	1472414	chr16	10957670	10976794	S	32.5	+	+	23438	24949	m=3.1;g=29.4	24949	1511	5825	17613	16830	783	391	392	0.955544	0.674576	0.0458278	0.0458738	122	8002	6235	5609	16830	783	122	7336
chr16	1479088	1491009	chr16	10983573	10992842	S	35.7	+	+	11921	12618	m=3.6;g=32.1	12618	697	3352	8569	8115	454	217	237	0.947018	0.643129	0.0549461	0.0549969	55	4846	3786	3257	8115	454	55	4049
chr16	1491013	1511238	chr16	11006911	11030975	S	28.9	+	+	24064	25274	m=4.1;g=24.8	25274	5049	1210	19015	17974	1041	488	553	0.945254	0.711166	0.0568472	0.056895	145	15870	15159	13776	17974	1041	145	6259
chr16	1516238	1532277	chr16	11031799	11043251	S	7	+	+	16039	11647	m=3.2;g=3.8	11647	244	195	11208	10830	378	188	190	0.966274	0.929853	0.0345077	0.0345328	110	7871	8098	7490	10830	378	110	439
chr16	1518876	1520634	chr16	10948590	10950350	S	8.5	+	+	1760	1774	m=6.8;g=1.7	1774	16	14	1744	1623	121	82	39	0.930619	0.914882	0.0728026	0.0733138	9	937	745	524	1623	121	9	30
chr16	1532269	1541298	chr16	10595647	10607845	S	44.1	+	+	12198	13271	m=4.0;g=40.0	13271	4242	1073	7956	7421	535	307	228	0.932755	0.559189	0.0704527	0.0706867	75	4352	6758	3710	7421	535	75	5315
chr16	1573433	1574589	chr16	11042597	11043786	S	14	+	+	1189	1205	m=8.6;g=5.4	1205	49	16	1140	1036	104	44	60	0.908772	0.859751	0.0972719	0.0973366	15	1156	1189	1036	1036	104	15	65
chr16	1573433	1575278	chr16	30311766	30313649	S	12.4	+	+	1883	1897	m=9.0;g=3.5	1897	52	14	1831	1661	170	87	83	0.907155	0.875593	0.0991155	0.0993803	16	1710	1759	1542	1661	170	16	66
chr16	1584047	1585263	chr16	11094598	11095736	S	19	+	+	1216	1245	m=8.0;g=10.9	1245	29	107	1109	1009	100	55	45	0.909829	0.810442	0.0960697	0.0964344	11	859	853	720	1009	100	11	136
chr16	2424082	2425402	chr16	53765178	53766705	S	20.5	+	+	1527	1560	m=3.0;g=17.5	1560	240	33	1287	1240	47	32	15	0.963481	0.794872	0.0374381	0.0375704	9	1269	1289	1188	1240	47	9	273
chr16	5120506	5121864	chr16	33000021	33001370	S	8.7	+	+	1358	1375	m=5.5;g=3.1	1375	17	26	1332	1256	76	49	27	0.942943	0.913455	0.0593442	0.0596181	11	1328	1319	1226	1256	76	11	43
chr16	5120506	5121873	chr16	46875668	46877037	S	10.8	+	+	1369	1391	m=7.5;g=3.3	1391	24	22	1345	1241	104	66	38	0.922677	0.892164	0.0816064	0.0821041	12	1337	1339	1211	1241	104	12	46
chr16	5120694	5121870	chr16	7006390	7007561	S	3.3	+	+	1176	1183	m=1.7;g=1.6	1183	7	12	1164	1144	20	11	9	0.982818	0.967033	0.017382	0.0173929	4	1146	1141	1114	1144	20	4	19
chr16	5575195	5584832	chr16	5583911	5590623	S	46.7	+	+	9637	10369	m=4.4;g=42.3	10369	732	3657	5980	5526	454	255	199	0.92408	0.532935	0.080043	0.0803186	28	7064	5175	4363	5526	454	28	4389
chr16	5966313	5967862	chr16	23446122	23447668	S	6.3	+	+	1549	1563	m=4.3;g=2.0	1563	14	17	1532	1465	67	45	22	0.956266	0.9373	0.0450606	0.0452439	11	1499	1496	1415	1465	67	11	31
chr16	6270868	6282166	chr16	6282268	6293562	S	0.5	+	+	11298	11319	m=0.1;g=0.4	11319	21	25	11273	11265	8	1	7	0.99929	0.995229	0.000709996	0.000710013	33	7984	8004	7970	11265	8	33	46
chr16	6270868	6282166	chr16	6282268	6293562	S	0.5	+	+	11298	11321	m=0.1;g=0.4	11321	23	27	11271	11263	8	1	7	0.99929	0.994877	0.000710122	0.000710139	33	7984	8004	7970	11263	8	33	50
chr16	6302396	6303772	chr16	6349509	6350884	S	0.4	+	+	1376	1376	m=0.4;g=0.1	1376	0	1	1375	1370	5	2	3	0.996364	0.99564	0.00364521	0.00364525	1	1229	1228	1223	1370	5	1	1
chr16	6302396	6310026	chr16	6349509	6357121	S	0.4	+	+	7630	7631	m=0.1;g=0.3	7631	1	19	7611	7600	11	8	3	0.998555	0.995938	0.00144667	0.00144691	7	5752	5765	5738	7600	11	7	20
chr16	6327536	6331247	chr16	11039308	11043786	S	31.4	+	+	4478	4703	m=5.5;g=25.9	4703	992	225	3486	3227	259	135	124	0.925703	0.686158	0.0782399	0.0784182	26	3495	3908	3020	3227	259	26	1217
chr16	6329774	6331390	chr16	30311459	30313109	S	13.8	+	+	1650	1670	m=9.3;g=4.4	1670	54	20	1596	1440	156	79	77	0.902256	0.862275	0.104727	0.105008	15	1616	1650	1440	1440	156	15	74
chr16	6333715	6345188	chr16	6472023	6483264	S	14.6	+	+	11473	12058	m=3.0;g=11.6	12058	585	817	10656	10293	363	201	162	0.965935	0.853624	0.0348632	0.0349094	64	2249	2315	2138	10293	363	64	1402
chr16	6518010	6519282	chr16	6564798	6566066	S	2	+	+	1272	1272	m=1.7;g=0.3	1272	0	4	1268	1246	22	12	10	0.98265	0.97956	0.017554	0.0175646	3	1236	1232	1210	1246	22	3	4
chr16	6573784	6575043	chr16	6574279	6575653	S	34.2	+	+	1374	1535	m=5.7;g=28.5	1535	276	161	1098	1010	88	59	29	0.919854	0.65798	0.0847598	0.0854332	25	1259	1374	1010	1010	88	25	437
chr16	6630569	6632155	chr16	6639823	6641420	S	1.6	+	+	1597	1598	m=0.8;g=0.8	1598	12	1	1585	1572	13	8	5	0.991798	0.98373	0.00824707	0.00825117	7	1460	1459	1447	1572	13	7	13
chr16	7006390	7007555	chr16	46875859	46877028	S	8.2	+	+	1169	1181	m=5.8;g=2.4	1181	16	12	1153	1084	69	44	25	0.940156	0.917866	0.0623665	0.0626566	9	1135	1139	1054	1084	69	9	28
chr16	7006390	7007941	chr16	33000211	33001756	S	5.1	+	+	1551	1559	m=3.7;g=1.4	1559	8	14	1537	1480	57	36	21	0.962915	0.949326	0.0380335	0.0381343	7	1521	1508	1443	1480	57	7	22
chr16	7140588	7155469	chr16	7154402	7169593	S	23	+	+	15191	16301	m=7.5;g=15.5	16301	1420	1110	13771	12551	1220	550	670	0.911408	0.769953	0.0942767	0.0943804	83	7424	7080	6120	12551	1220	83	2530
chr16	7140588	7155469	chr16	7154402	7169593	S	23	+	+	15191	16301	m=7.5;g=15.5	16301	1420	1110	13771	12551	1220	550	670	0.911408	0.769953	0.0942767	0.0943804	83	7424	7080	6120	12551	1220	83	2530
chr16	9150371	9152869	chr16	9150979	9153870	S	22.5	+	+	2891	2927	m=6.6;g=15.9	2927	429	36	2462	2269	193	106	87	0.921608	0.775196	0.0827983	0.0830629	12	2498	2891	2269	2269	193	12	465
chr16	9150371	9152869	chr16	9151267	9153870	S	38.6	+	+	2603	3073	m=4.6;g=34.0	3073	575	470	2028	1886	142	84	58	0.92998	0.613733	0.0735071	0.0738015	11	2498	2603	1886	1886	142	11	1045
chr16	9957382	10004113	chr16	10320527	10355177	S	34.5	+	+	46731	48237	m=3.2;g=31.3	48237	1506	13587	33144	31592	1552	744	808	0.953174	0.654933	0.0483516	0.0483913	238	15229	12142	9843	31592	1552	238	15093
chr16	9984070	10020556	chr16	14133863	14160778	S	41.2	+	+	36486	39286	m=2.6;g=38.6	39286	2800	12371	24115	23093	1022	529	493	0.95762	0.587818	0.0436248	0.0436759	199	16469	10245	9100	23093	1022	199	15171
chr16	10106291	10270128	chr16	10356636	10518601	S	20.7	+	+	163837	179086	m=2.6;g=18.1	179086	15249	17121	146716	142028	4688	2611	2077	0.968047	0.793071	0.0326535	0.0326951	792	69700	69635	59454	142028	4688	792	32370
chr16	10182373	10229360	chr16	10432378	10475217	S	23.5	+	+	46987	50114	m=2.8;g=20.8	50114	3127	7275	39712	38318	1394	748	646	0.964897	0.764617	0.0359508	0.0359926	265	22483	21113	19273	38318	1394	265	10402
chr16	10286260	10291298	chr16	11096356	11101367	S	3.5	+	+	5038	5057	m=2.2;g=1.3	5057	19	46	4992	4881	111	59	52	0.977764	0.965197	0.0225719	0.0225873	24	4473	4472	4331	4881	111	24	65
chr16	10288822	10293798	chr16	10523166	10527999	S	7.3	+	+	4976	4993	m=3.7;g=3.5	4993	17	160	4816	4631	185	109	76	0.961586	0.927498	0.0394323	0.0395122	22	3273	3170	2975	4631	185	22	177
chr16	10338947	10356462	chr16	14133863	14151374	S	1.9	+	+	17515	17646	m=0.4;g=1.5	17646	131	135	17380	17303	77	28	49	0.99557	0.980562	0.00444352	0.00444353	62	5491	5562	5440	17303	77	62	266
chr16	10518708	10523169	chr16	11078352	11082767	S	5.6	+	+	4461	4520	m=2.0;g=3.6	4520	59	105	4356	4265	91	51	40	0.979109	0.943584	0.0211872	0.021205	42	755	808	636	4265	91	42	164
chr16	10523166	10525596	chr16	11098897	11101322	S	4.6	+	+	2430	2433	m=4.1;g=0.5	2433	3	8	2422	2322	100	62	38	0.958712	0.954377	0.0424682	0.0425849	9	2263	2263	2160	2322	100	9	11
chr16	10567460	10579373	chr16	13871870	13880510	S	72	+	+	11913	15815	m=1.9;g=70.0	15815	3902	7175	4738	4435	303	134	169	0.936049	0.28043	0.0668432	0.0668864	44	5768	5357	2087	4435	303	44	11077
chr16	10817451	10844815	chr16	14101593	14128863	S	1.3	+	+	27364	27472	m=0.2;g=1.1	27472	108	202	27162	27111	51	26	25	0.998122	0.986859	0.00187998	0.00188006	114	19470	19427	19314	27111	51	114	310
chr16	10922086	10929999	chr16	40130229	40134982	S	57.4	+	+	7913	8669	m=3.5;g=53.9	8669	756	3916	3997	3697	300	172	128	0.924944	0.426462	0.0790829	0.0793796	44	1361	944	711	3697	300	44	4672
chr16	10922086	10931601	chr16	38740912	38747257	S	48.2	+	+	9515	10096	m=5.3;g=42.9	10096	581	3751	5764	5226	538	291	247	0.906662	0.517631	0.0996778	0.10004	59	1361	841	637	5226	538	59	4332
chr16	10922143	10931325	chr16	47505206	47510818	S	48.8	+	+	9182	9455	m=5.3;g=43.5	9455	273	3843	5339	4839	500	273	227	0.90635	0.511793	0.100035	0.100418	53	1361	940	733	4839	500	53	4116
chr16	12247602	12250053	chr16	12250153	12252589	S	2.5	+	+	2451	2464	m=0.8;g=1.7	2464	13	28	2423	2403	20	17	3	0.991746	0.975244	0.00829999	0.00831389	11	1736	1709	1706	2403	20	11	41
chr16	12247602	12250053	chr16	12250153	12252589	S	3.3	+	+	2451	2476	m=0.6;g=2.6	2476	25	40	2411	2395	16	13	3	0.993364	0.967286	0.00666578	0.00667349	12	1736	1709	1706	2395	16	12	65
chr16	13955611	13957057	chr16	14091760	14093209	S	1.3	+	+	1449	1451	m=0.8;g=0.5	1451	5	2	1444	1432	12	5	7	0.99169	0.986906	0.00835663	0.008357	3	1230	1243	1217	1432	12	3	7
chr16	14064264	14072272	chr16	14073882	14080732	S	24.3	+	+	8008	8079	m=8.2;g=16.1	8079	71	1229	6779	6113	666	341	325	0.901755	0.756653	0.105303	0.105605	38	7388	6377	5679	6113	666	38	1300
chr16	17531087	17532475	chr16	17531530	17533075	S	15.6	+	+	1545	1564	m=3.1;g=12.5	1564	176	19	1369	1320	49	41	8	0.964207	0.84399	0.0366748	0.0369401	11	1388	1545	1320	1320	49	11	195
chr16	17531091	17532475	chr16	17531782	17533075	S	28.2	+	+	1384	1533	m=2.8;g=25.4	1533	149	240	1144	1101	43	40	3	0.962413	0.7182	0.038562	0.0389742	17	1384	1293	1101	1101	43	17	389
chr16	22346972	22368933	chr16	22369033	22390772	S	2.3	+	+	21961	22073	m=0.3;g=2.0	22073	112	334	21627	21565	62	44	18	0.997133	0.976985	0.00287228	0.00287316	59	13504	13683	13316	21565	62	59	446
chr16	22346972	22368933	chr16	22369033	22390772	S	2.3	+	+	21961	22074	m=0.3;g=2.0	22074	113	335	21626	21565	61	43	18	0.997179	0.976941	0.002826	0.00282683	59	13504	13683	13316	21565	61	59	448
chr16	30301149	30307286	chr16	52474150	52480027	S	15.2	+	+	6137	6200	m=8.9;g=6.2	6200	63	323	5814	5260	554	318	236	0.904713	0.848387	0.101907	0.102417	40	294	304	234	5260	554	40	386
chr16	30303969	30307284	chr16	40134974	40138113	S	19.3	+	+	3315	3404	m=8.9;g=10.4	3404	89	265	3050	2748	302	175	127	0.900984	0.807286	0.106192	0.106772	37	292	301	240	2748	302	37	354
chr16	32999994	33001370	chr16	46875641	46877028	S	8.8	+	+	1387	1391	m=7.4;g=1.4	1391	15	4	1372	1269	103	63	40	0.924927	0.912293	0.0791014	0.0794997	9	1321	1334	1227	1269	103	9	19
chr16	37454391	37455669	chr16	41718892	41720175	S	9.2	+	+	1283	1292	m=7.4;g=1.8	1292	14	9	1269	1173	96	75	21	0.92435	0.907895	0.0797431	0.0807837	7	1265	1283	1162	1173	96	7	23
chr16	38734382	38736176	chr16	40137028	40138869	S	13.8	+	+	1841	1874	m=7.8;g=6.0	1874	80	33	1761	1615	146	80	66	0.917093	0.861793	0.0878583	0.0881546	15	1042	1057	1009	1615	146	15	113
chr16	38740409	38749396	chr16	40129725	40136235	S	35.5	+	+	8987	9295	m=2.3;g=33.3	9295	308	2785	6202	5991	211	117	94	0.965979	0.64454	0.0348171	0.0348634	36	1000	1104	885	5991	211	36	3093
chr16	39302900	39314998	chr16	39315105	39326995	S	3.3	+	+	12098	12137	m=1.0;g=2.4	12137	39	247	11851	11732	119	47	72	0.989959	0.966631	0.0101092	0.0101095	116	2401	2459	2343	11732	119	116	286
chr16	39302900	39314998	chr16	39315105	39326995	S	3.4	+	+	12098	12140	m=1.0;g=2.4	12140	42	250	11848	11731	117	46	71	0.990125	0.96631	0.00994067	0.00994094	117	2401	2459	2343	11731	117	117	292
chr16	40134972	40137943	chr16	50886729	50889628	S	13	+	+	2971	2995	m=9.0;g=4.0	2995	24	96	2875	2605	270	139	131	0.906087	0.869783	0.100335	0.100616	28	131	135	114	2605	270	28	120
chr16	40193673	40199018	chr16	41556766	41559650	S	50.8	+	+	5345	5428	m=2.5;g=48.4	5428	83	2544	2801	2668	133	77	56	0.952517	0.491525	0.0490527	0.0491681	25	707	710	665	2668	133	25	2627
chr16	40193673	40207494	chr16	41545514	41557669	S	34	+	+	13821	15056	m=6.5;g=27.5	15056	1235	2901	10920	9939	981	348	633	0.910165	0.660135	0.0956877	0.0956913	94	5837	4820	4569	9939	981	94	4136
chr16	40199251	40213131	chr16	41576622	41588272	S	28.6	+	+	13880	14323	m=6.9;g=21.8	14323	443	2673	11207	10220	987	453	534	0.91193	0.713538	0.093685	0.0938019	94	5610	5137	5054	10220	987	94	3116
chr16	40199253	40207494	chr16	41538185	41546419	S	3.1	+	+	8241	8304	m=1.5;g=1.6	8304	63	70	8171	8049	122	62	60	0.985069	0.969292	0.0150815	0.0150868	51	5127	5086	4995	8049	122	51	133
chr16	41528028	41531979	chr16	41562131	41566084	S	0.6	+	+	3953	3957	m=0.4;g=0.3	3957	6	4	3947	3932	15	5	10	0.9962	0.993682	0.00381002	0.00381002	9	1068	1136	1060	3932	15	9	10
chr16	41528880	41531979	chr16	41562983	41566084	S	0.5	+	+	3101	3104	m=0.2;g=0.3	3104	5	3	3096	3090	6	0	6	0.998062	0.99549	0.00194049	0.00194081	7	1041	1108	1033	3090	6	7	8
chr16	41536979	41555495	chr16	41568133	41582728	S	65	+	+	18516	17285	m=0.1;g=64.9	17285	4	11210	6071	6057	14	8	6	0.997694	0.350419	0.0023096	0.00230983	11	9906	5133	5121	6057	14	11	11214
chr16	41536979	41555495	chr16	41568133	41582728	S	65	+	+	18516	17285	m=0.1;g=64.9	17285	4	11210	6071	6057	14	8	6	0.997694	0.350419	0.0023096	0.00230983	11	9906	5133	5121	6057	14	11	11214
chr16	41539743	41550923	chr16	41550944	41562162	S	1.3	+	+	11218	11245	m=0.5;g=0.8	11245	65	27	11153	11102	51	21	30	0.995427	0.987283	0.00458676	0.00458686	26	4774	4874	4732	11102	51	26	92
chr16	41539743	41550923	chr16	41550944	41562162	S	1.3	+	+	11218	11245	m=0.5;g=0.8	11245	65	27	11153	11102	51	21	30	0.995427	0.987283	0.00458676	0.00458686	26	4774	4874	4732	11102	51	26	92
chr16	41933431	41946597	chr16	41946697	41960060	S	2.7	+	+	13363	13419	m=0.4;g=2.3	13419	253	56	13110	13052	58	41	17	0.995576	0.972651	0.0044372	0.00443927	45	7681	7687	7613	13052	58	45	309
chr16	41933431	41946597	chr16	41946697	41960060	S	2.7	+	+	13363	13419	m=0.4;g=2.3	13419	253	56	13110	13052	58	41	17	0.995576	0.972651	0.0044372	0.00443927	45	7681	7687	7613	13052	58	45	309
chr16	43440020	43443942	chr16	43444042	43447967	S	1.7	+	+	3925	3955	m=0.2;g=1.6	3955	33	30	3892	3886	6	3	3	0.998458	0.982554	0.00154321	0.00154326	27	2770	2768	2701	3886	6	27	63
chr16	43440020	43443942	chr16	43444042	43447967	S	1.7	+	+	3925	3955	m=0.2;g=1.6	3955	33	30	3892	3886	6	3	3	0.998458	0.982554	0.00154321	0.00154326	27	2770	2768	2701	3886	6	27	63
chr16	43919882	43921561	chr16	43933381	43935080	S	25.6	+	+	1699	1910	m=2.5;g=23.1	1910	231	211	1468	1421	47	34	13	0.967984	0.743979	0.0327198	0.0328464	8	459	565	412	1421	47	8	442
chr16	43919882	43921623	chr16	43933381	43935141	S	25.4	+	+	1760	1972	m=2.9;g=22.5	1972	231	212	1529	1471	58	41	17	0.962067	0.745943	0.0389262	0.0390917	8	521	626	461	1471	58	8	443
chr16	47489921	47496115	chr16	50887669	50893955	S	13.5	+	+	6286	6414	m=8.0;g=5.4	6414	220	128	6066	5551	515	269	246	0.915101	0.865451	0.0901012	0.0903439	50	4216	4260	3727	5551	515	50	348
chr16	47489921	47496115	chr16	52477907	52484169	S	12.6	+	+	6262	6378	m=7.9;g=4.7	6378	184	116	6078	5572	506	264	242	0.916749	0.873628	0.0882447	0.0884756	46	4216	4245	3772	5572	506	46	300
chr16	47489921	47496115	chr16	53786257	53792214	S	16.8	+	+	6194	6365	m=7.7;g=9.1	6365	171	408	5786	5298	488	252	236	0.915658	0.832364	0.0894723	0.0896968	47	4216	4010	3548	5298	488	47	579
chr16	47489921	47501765	chr16	51846142	51858884	S	17.3	+	+	12742	13076	m=5.3;g=12.0	13076	1232	334	11510	10820	690	380	310	0.940052	0.82747	0.0624795	0.0626286	71	5678	5763	5248	10820	690	71	1566
chr16	47492244	47494779	chr16	54245506	54248074	S	12.3	+	+	2568	2593	m=9.1;g=3.2	2593	58	25	2510	2273	237	121	116	0.905578	0.876591	0.100917	0.101189	25	2535	2568	2273	2273	237	25	83
chr16	47492302	47496113	chr16	59250943	59254555	S	17.6	+	+	3811	3879	m=8.9;g=8.6	3879	68	267	3544	3197	347	178	169	0.902088	0.824181	0.10492	0.105223	28	3652	3462	3054	3197	347	28	335
chr16	47514872	47521154	chr16	51221912	51228796	S	18.7	+	+	6884	6976	m=7.4;g=11.3	6976	694	92	6190	5674	516	274	242	0.91664	0.81336	0.0883676	0.0886223	41	5209	5721	4693	5674	516	41	786
chr16	50883603	50894280	chr16	53782961	53792522	S	19.3	+	+	10677	10767	m=7.2;g=12.0	10767	90	1206	9471	8694	777	427	350	0.91796	0.807467	0.0868836	0.0871773	59	4604	4362	3918	8694	777	59	1296
chr16	50883637	50900399	chr16	51830951	51844612	S	26.3	+	+	16762	17083	m=4.4;g=21.9	17083	321	3422	13340	12586	754	428	326	0.943478	0.736756	0.058765	0.0589174	80	7853	7683	7082	12586	754	80	3743
chr16	50886160	50893955	chr16	51844617	51852438	S	8.1	+	+	7821	7879	m=6.3;g=1.8	7879	84	58	7737	7237	500	282	218	0.935375	0.918518	0.0675798	0.0677773	42	4260	4327	3920	7237	500	42	142
chr16	50887465	50899524	chr16	52466825	52488706	S	14.6	+	+	21881	12216	m=3.3;g=11.2	12216	158	1214	10844	10436	408	241	167	0.962376	0.854289	0.038601	0.0386785	47	7620	7412	7129	10436	408	47	1372
chr16	50890043	50894280	chr16	59250943	59254882	S	17.7	+	+	4237	4294	m=8.1;g=9.6	4294	57	355	3882	3533	349	200	149	0.910098	0.822776	0.0957638	0.0962066	30	4035	3789	3344	3533	349	30	412
chr16	51209108	51214460	chr16	51214568	51219930	S	1.2	+	+	5362	5375	m=0.0;g=1.2	5375	23	39	5313	5313	0	0	0	1	0.988465	0	0	37	1528	1528	1510	5313	0	37	62
chr16	51209108	51214460	chr16	51214568	51219930	S	1.2	+	+	5362	5375	m=0.0;g=1.2	5375	23	39	5313	5313	0	0	0	1	0.988465	0	0	37	1528	1528	1510	5313	0	37	62
chr16	51835279	51839530	chr16	59250965	59254882	S	16.1	+	+	4251	4261	m=7.8;g=8.3	4261	10	344	3907	3573	334	180	154	0.914512	0.838536	0.0907647	0.0910561	25	4069	3767	3418	3573	334	25	354
chr16	51844601	51852438	chr16	53785274	53792214	S	19.1	+	+	7837	7869	m=6.9;g=12.2	7869	32	929	6908	6363	545	283	262	0.921106	0.808616	0.0833596	0.0835591	43	4328	4010	3682	6363	545	43	961
chr16	51846106	51852438	chr16	52466825	52484169	S	8.1	+	+	17344	6393	m=5.6;g=2.5	6393	62	96	6235	5874	361	208	153	0.942101	0.918817	0.0602559	0.0604283	27	4327	4245	3924	5874	361	27	158
chr16	51848082	51852436	chr16	59250846	59254555	S	23.1	+	+	4354	4366	m=7.8;g=15.3	4366	12	657	3697	3358	339	172	167	0.908304	0.769125	0.0978047	0.0980498	25	4198	3559	3212	3358	339	25	669
chr16	51848427	51851030	chr16	54245491	54248074	S	12.3	+	+	2603	2638	m=8.9;g=3.4	2638	35	55	2548	2314	234	136	98	0.908163	0.87718	0.0979651	0.0984615	25	2603	2583	2314	2314	234	25	90
chr16	52455691	52466725	chr16	52466825	52477873	S	0.1	+	+	11048	11048	m=0.0;g=0.1	11048	14	0	11034	11034	0	0	0	1	0.998733	0	0	9	4424	4323	4317	11034	0	9	14
chr16	52455691	52466725	chr16	52466825	52477873	S	0.1	+	+	11048	11048	m=0.0;g=0.1	11048	14	0	11034	11034	0	0	0	1	0.998733	0	0	9	4424	4323	4317	11034	0	9	14
chr16	52474145	52484494	chr16	53783037	53792522	S	17.4	+	+	10349	10473	m=6.8;g=10.6	10473	124	988	9361	8652	709	396	313	0.92426	0.826124	0.0798428	0.0801095	53	4570	4323	3925	8652	709	53	1112
chr16	52480198	52484494	chr16	59250894	59254882	S	17.4	+	+	4296	4344	m=8.1;g=9.3	4344	48	356	3940	3590	350	198	152	0.911168	0.826427	0.0945495	0.0949546	28	4095	3838	3406	3590	350	28	404
chr16	53787915	53792647	chr16	59250585	59255006	S	17.4	+	+	4732	4786	m=8.7;g=8.8	4786	54	365	4367	3952	415	219	196	0.904969	0.825742	0.101614	0.101945	34	4443	4166	3694	3952	415	34	419
chr16	54248070	54262636	chr16	54298316	54310507	S	55.4	+	+	14566	18275	m=1.8;g=53.6	18275	3709	6084	8482	8146	336	162	174	0.960387	0.445746	0.0406978	0.0407267	66	12971	10969	7160	8146	336	66	9793
chr16	54252156	54262636	chr16	59239943	59244120	S	63.9	+	+	10480	10557	m=2.7;g=61.2	10557	77	6380	4100	3816	284	130	154	0.930732	0.361466	0.0726787	0.0727459	59	9082	4177	3816	3816	284	59	6457
chr16	54252624	54255547	chr16	54270446	54273381	S	12.1	+	+	2935	2971	m=9.3;g=2.8	2971	48	36	2887	2612	275	125	150	0.904745	0.879165	0.10187	0.102	44	2922	2935	2611	2612	275	44	84
chr16	54270452	54272714	chr16	59240426	59242728	S	19.2	+	+	2302	2418	m=8.0;g=11.2	2418	156	116	2146	1953	193	104	89	0.910065	0.807692	0.0958009	0.0961273	20	2262	2302	1953	1953	193	20	272
chr16	54309108	54310507	chr16	59242721	59244120	S	5.3	+	+	1399	1403	m=4.8;g=0.6	1403	4	4	1395	1328	67	40	27	0.951971	0.946543	0.0496355	0.0497716	7	1399	1399	1328	1328	67	7	8
chr16	54478997	54482406	chr16	54479882	54483071	S	39.7	+	+	3409	4002	m=4.5;g=35.1	4002	593	813	2596	2414	182	141	41	0.929892	0.603198	0.0736043	0.0744598	61	3409	3189	2414	2414	182	61	1406
chr16	54478997	54482406	chr16	54479882	54483071	S	41.4	+	+	3409	4050	m=4.3;g=37.1	4050	641	861	2548	2374	174	146	28	0.931711	0.586173	0.0716004	0.072658	55	3409	3189	2374	2374	174	55	1502
chr16	55001589	55002731	chr16	59192754	59193892	S	3.9	+	+	1142	1143	m=3.4;g=0.5	1143	1	5	1137	1098	39	26	13	0.965699	0.96063	0.0351099	0.0352168	5	851	857	815	1098	39	5	6
chr16	55069122	55076792	chr16	59212168	59220104	S	6.5	+	+	7936	7961	m=2.6;g=4.0	7961	291	25	7645	7441	204	122	82	0.973316	0.934682	0.0271704	0.0272104	42	5363	5454	5147	7441	204	42	316
chr16	55579776	55581317	chr16	55580214	55581837	S	31.2	+	+	1623	1802	m=6.8;g=24.4	1802	261	179	1362	1239	123	73	50	0.909692	0.687569	0.0962255	0.0967517	27	1538	1623	1237	1239	123	27	440
chr16	58584467	58594433	chr16	58599434	58609757	S	6	+	+	10323	10414	m=0.8;g=5.2	10414	448	91	9875	9793	82	55	27	0.991696	0.940369	0.00835011	0.00835612	70	7097	8731	7059	9793	82	70	539
chr16	58584467	58594433	chr16	58599434	58609757	S	6	+	+	10323	10414	m=0.8;g=5.2	10414	448	91	9875	9793	82	55	27	0.991696	0.940369	0.00835011	0.00835612	70	7097	8731	7059	9793	82	70	539
chr16	58898166	58899280	chr16	58898686	58899788	S	12	+	+	1114	1172	m=1.1;g=10.9	1172	58	70	1044	1031	13	11	2	0.987548	0.879693	0.0125566	0.0125881	24	1081	1102	1006	1031	13	24	128
chr16	20604	26379	chr17	0	5757	S	1.9	+	+	5775	5813	m=0.2;g=1.6	5813	38	56	5719	5705	14	10	4	0.997552	0.981421	0.00245198	0.00245264	20	1371	1379	1344	5705	14	20	94
chr16	41593	65126	chr17	10757	32380	S	28	+	+	23533	25892	m=2.4;g=25.6	25892	2359	4269	19264	18643	621	426	195	0.967764	0.720029	0.0329496	0.0330546	108	19529	16160	15024	18643	621	108	6628
chr16	5120488	5121873	chr17	25585529	25586911	S	7.5	+	+	1385	1402	m=4.9;g=2.6	1402	17	20	1365	1297	68	49	19	0.950183	0.925107	0.0515484	0.0518645	9	1355	1377	1262	1297	68	9	37
chr16	7006390	7007562	chr17	25585737	25586909	S	4.5	+	+	1172	1180	m=3.1;g=1.4	1180	8	8	1164	1127	37	29	8	0.968213	0.955085	0.0324802	0.0326463	4	1142	1169	1094	1127	37	4	16
chr16	13378251	13380590	chr17	37911767	37914530	S	19	+	+	2763	2773	m=3.0;g=16.0	2773	434	10	2329	2247	82	62	20	0.964792	0.810314	0.0360615	0.0362426	15	2261	2320	2168	2247	82	15	444
chr16	15605248	15606687	chr17	31457178	31458466	S	28.7	+	+	1439	1531	m=6.8;g=21.9	1531	92	243	1196	1092	104	73	31	0.913043	0.713259	0.0924245	0.0933883	15	1245	1288	1090	1092	104	15	335
chr16	25547513	25548998	chr17	59054910	59059247	S	67.9	+	+	4337	4376	m=0.9;g=67.0	4376	2891	39	1446	1405	41	26	15	0.971646	0.321069	0.028904	0.0289625	12	1461	3514	1405	1405	41	12	2930
chr16	25823333	25825111	chr17	35340430	35341589	S	39.3	+	+	1778	1778	m=4.5;g=34.8	1778	0	619	1159	1079	80	53	27	0.930975	0.606862	0.0724107	0.072873	1	1173	1159	1079	1079	80	1	619
chr16	32712892	32714241	chr17	63246491	63247839	S	9.6	+	+	1349	1357	m=8.3;g=1.3	1357	8	9	1340	1227	113	76	37	0.915672	0.9042	0.0894575	0.0902211	8	1316	1318	1196	1227	113	8	17
chr16	32712902	32714235	chr17	62136992	62138309	S	9.5	+	+	1333	1341	m=7.2;g=2.4	1341	8	24	1309	1213	96	65	31	0.926662	0.904549	0.0771765	0.0777518	9	1303	1287	1184	1213	96	9	32
chr16	32712902	32714241	chr17	57792409	57793748	S	6	+	+	1339	1343	m=5.4;g=0.6	1343	4	4	1335	1262	73	51	22	0.945318	0.939687	0.0567776	0.057121	6	1309	1263	1192	1262	73	6	8
chr16	33000014	33001377	chr17	25585540	25586909	S	3.2	+	+	1369	1369	m=2.8;g=0.4	1369	6	0	1363	1325	38	25	13	0.97212	0.96786	0.0284111	0.0284769	4	1328	1366	1287	1325	38	4	6
chr16	33708591	33711674	chr17	60610616	60613669	S	44.9	+	+	3083	3821	m=5.4;g=39.4	3821	738	768	2315	2107	208	136	72	0.910151	0.551426	0.0957032	0.0964898	27	2585	2489	2090	2107	208	27	1506
chr16	37454371	37455669	chr17	40054834	40056141	S	8.5	+	+	1307	1312	m=7.0;g=1.4	1312	14	5	1293	1201	92	64	28	0.928848	0.915396	0.0747574	0.0753549	4	1281	1273	1177	1201	92	4	19
chr16	37454391	37455672	chr17	31837372	31838639	S	11.9	+	+	1281	1297	m=8.3;g=3.5	1297	16	30	1251	1143	108	82	26	0.913669	0.881264	0.0917172	0.0929795	5	1268	1243	1116	1143	108	5	46
chr16	41159471	41162461	chr17	29361710	29368940	S	62.5	+	+	7230	7316	m=2.2;g=60.3	7316	4326	86	2904	2742	162	81	81	0.944215	0.374795	0.0579688	0.0580439	15	2418	6038	1934	2742	162	15	4412
chr16	41718890	41720176	chr17	31837370	31838637	S	11.4	+	+	1286	1296	m=8.4;g=3.0	1296	10	29	1257	1148	109	76	33	0.913286	0.885802	0.0921507	0.0930846	6	1286	1243	1126	1148	109	6	39
chr16	41718892	41720179	chr17	40054854	40056145	S	8.5	+	+	1291	1295	m=7.6;g=0.9	1295	8	4	1283	1185	98	66	32	0.923617	0.915058	0.0805592	0.0811754	5	1287	1277	1175	1185	98	5	12
chr16	46875650	46877066	chr17	25585529	25586944	S	7.4	+	+	1416	1424	m=6.2;g=1.2	1424	8	9	1407	1319	88	55	33	0.937456	0.926264	0.065307	0.0656003	7	1352	1390	1255	1319	88	7	17
chr16	12441	14397	chr18	25366029	25367681	S	40.9	+	+	1956	2186	m=6.0;g=34.9	2186	230	534	1422	1291	131	69	62	0.907876	0.590576	0.0982923	0.0985977	39	947	648	504	1291	131	39	764
chr16	27789	50756	chr18	0	24720	S	6.8	+	+	24720	24129	m=0.7;g=6.1	24129	1263	203	22663	22487	176	106	70	0.992234	0.931949	0.00780645	0.00780978	96	15204	16184	14920	22487	176	96	1466
chr16	50756	65317	chr18	29720	48259	S	7	+	+	18539	14676	m=4.2;g=2.8	14676	243	161	14272	13650	622	436	186	0.956418	0.93009	0.0448994	0.045114	87	11797	11809	11169	13650	622	87	404
chr16	53103	61788	chr18	25728913	25737580	S	13.3	+	+	8685	8958	m=7.0;g=6.3	8958	273	291	8394	7770	624	432	192	0.925661	0.867381	0.0782861	0.078932	60	8502	8631	7621	7770	624	60	564
chr16	5120506	5121873	chr18	29881777	29883290	S	17.1	+	+	1513	1542	m=3.9;g=13.2	1542	175	29	1338	1278	60	44	16	0.955157	0.828794	0.0462396	0.0465093	15	1337	1391	1163	1278	60	15	204
chr16	5120506	5121876	chr18	34765768	34767352	S	21.7	+	+	1584	1601	m=6.2;g=15.5	1601	231	17	1353	1254	99	65	34	0.926829	0.78326	0.0769906	0.0774973	13	1340	1346	1184	1254	99	13	248
chr16	6691001	6692155	chr18	49352555	49353904	S	23.8	+	+	1349	1371	m=6.3;g=17.4	1371	217	22	1132	1045	87	52	35	0.923145	0.762217	0.0810845	0.0814633	7	531	804	483	1045	87	7	239
chr16	7006390	7007562	chr18	29881967	29883288	S	17.1	+	+	1321	1339	m=3.3;g=13.8	1339	167	18	1154	1110	44	28	16	0.961872	0.828977	0.0391316	0.0392418	11	1142	1199	996	1110	44	11	185
chr16	7006390	7007562	chr18	34765958	34767347	S	22.4	+	+	1389	1399	m=5.4;g=16.9	1399	227	10	1162	1086	76	50	26	0.934596	0.776269	0.0684338	0.0688334	9	1142	1156	1026	1086	76	9	237
chr16	14069604	14071457	chr18	55812542	55814381	S	11	+	+	1853	1863	m=9.2;g=1.8	1863	10	24	1829	1658	171	90	81	0.906506	0.889962	0.0998557	0.10017	14	1574	1714	1395	1658	171	14	34
chr16	26923568	26925342	chr18	51165422	51170698	S	67.9	+	+	5276	5283	m=1.3;g=66.6	5283	3509	7	1767	1698	69	54	15	0.960951	0.321408	0.0401025	0.0403564	11	1720	4331	1644	1698	69	11	3516
chr16	32712967	32714246	chr18	40205549	40206818	S	9.7	+	+	1279	1284	m=8.2;g=1.6	1284	5	15	1264	1159	105	66	39	0.91693	0.902648	0.0880407	0.0886013	6	1246	1265	1126	1159	105	6	20
chr16	33000011	33001369	chr18	34765758	34767339	S	20	+	+	1581	1582	m=5.8;g=14.2	1582	224	1	1357	1265	92	60	32	0.932203	0.799621	0.071059	0.0714762	6	1320	1356	1204	1265	92	6	225
chr16	33000017	33001370	chr18	29881773	29883281	S	14.6	+	+	1508	1518	m=3.1;g=11.5	1518	165	10	1343	1296	47	28	19	0.965004	0.853755	0.0358391	0.0359082	10	1321	1386	1178	1296	47	10	175
chr16	46875667	46877042	chr18	29881776	29883295	S	17.1	+	+	1519	1534	m=5.7;g=11.3	1534	159	15	1360	1272	88	58	30	0.935294	0.829205	0.0676688	0.0680621	11	1345	1397	1157	1272	88	11	174
chr16	46875667	46877053	chr18	34765767	34767386	S	21.6	+	+	1619	1628	m=6.2;g=15.4	1628	242	9	1377	1276	101	67	34	0.926652	0.783784	0.0771869	0.0777178	11	1349	1347	1200	1276	101	11	251
chr16	59231844	59233100	chr18	50815219	50818958	S	68.8	+	+	3739	3742	m=2.3;g=66.5	3742	2486	3	1253	1166	87	54	33	0.930567	0.311598	0.0728606	0.0732181	11	1256	3488	1104	1166	87	11	2489
chr16	5120506	5121874	chr19	20460762	20462133	S	10.3	+	+	1371	1403	m=5.6;g=4.8	1403	35	32	1336	1258	78	50	28	0.941617	0.89665	0.0607809	0.061062	15	1338	1334	1222	1258	78	15	67
chr16	6212782	6216497	chr19	24497479	24498284	S	80.2	+	+	3715	3721	m=1.7;g=78.5	3721	6	2916	799	737	62	39	23	0.922403	0.198065	0.0819115	0.0823949	10	3324	805	737	737	62	10	2922
chr16	7006390	7007569	chr19	20460964	20462137	S	8	+	+	1179	1193	m=5.2;g=2.8	1193	14	20	1159	1097	62	39	23	0.946506	0.919531	0.055498	0.0557132	10	1149	1132	1060	1097	62	10	34
chr16	7006390	7007581	chr19	9080371	9081543	S	11.6	+	+	1191	1199	m=8.7;g=2.9	1199	8	27	1164	1060	104	67	37	0.910653	0.88407	0.0951334	0.0958646	11	1161	1109	984	1060	104	11	35
chr16	13923244	13955616	chr19	19384363	19411450	S	27	+	+	32372	33527	m=4.4;g=22.7	33527	1155	6440	25932	24458	1474	854	620	0.943159	0.729502	0.0591103	0.0592804	188	19476	16188	14810	24458	1474	188	7595
chr16	13955611	13957087	chr19	19878673	19880150	S	1.4	+	+	1477	1478	m=1.2;g=0.2	1478	2	1	1475	1457	18	3	15	0.987797	0.985792	0.0123038	0.012307	2	1247	1261	1235	1457	18	2	3
chr16	14090704	14096593	chr19	19877579	19883306	S	5.8	+	+	5889	5940	m=1.4;g=4.4	5940	51	213	5676	5594	82	42	40	0.985553	0.941751	0.0145877	0.0145929	22	4382	4344	4150	5594	82	22	264
chr16	16938954	16940609	chr19	50202757	50204373	S	9.3	+	+	1655	1663	m=6.0;g=3.3	1663	8	47	1608	1509	99	62	37	0.938433	0.907396	0.0642416	0.0645275	9	1564	1520	1444	1509	99	9	55
chr16	21413040	21416172	chr19	35586240	35588104	S	43.9	+	+	3132	3145	m=2.8;g=41.1	3145	13	1281	1851	1763	88	51	37	0.952458	0.560572	0.0491156	0.0492317	14	2170	1864	1758	1763	88	14	1294
chr16	27719737	27724773	chr19	19701256	19702959	S	68.9	+	+	5036	5047	m=2.4;g=66.5	5047	11	3344	1692	1571	121	64	57	0.928487	0.311274	0.0751559	0.0753334	11	3713	1703	1571	1571	121	11	3355
chr16	32712902	32714245	chr19	20396547	20397884	S	8.3	+	+	1343	1350	m=6.8;g=1.5	1350	7	13	1330	1238	92	60	32	0.930827	0.917037	0.0725737	0.0730096	10	1311	1305	1209	1238	92	10	20
chr16	32712950	32714242	chr19	13684179	13685746	S	27.1	+	+	1567	1591	m=6.8;g=20.3	1591	299	24	1268	1160	108	73	35	0.914826	0.729101	0.0904103	0.0912065	12	1262	1286	1124	1160	108	12	323
chr16	33000014	33001384	chr19	20460755	20462137	S	8.3	+	+	1382	1393	m=5.9;g=2.4	1393	23	11	1359	1277	82	42	40	0.939662	0.916726	0.0629042	0.0630067	10	1335	1339	1237	1277	82	10	34
chr16	33000018	33001370	chr19	9080178	9081517	S	10	+	+	1352	1357	m=8.3;g=1.7	1357	5	18	1334	1221	113	72	41	0.915292	0.899779	0.089885	0.0905049	9	1321	1300	1157	1221	113	9	23
chr16	46875663	46877037	chr19	20460757	20462132	S	10	+	+	1375	1395	m=7.0;g=2.9	1395	21	20	1354	1256	98	57	41	0.927622	0.900358	0.0761129	0.0764058	11	1343	1339	1221	1256	98	11	41
chr16	46875667	46877051	chr19	9080180	9081540	S	11.3	+	+	1384	1387	m=9.2;g=2.2	1387	3	27	1357	1230	127	84	43	0.906411	0.886806	0.0999643	0.100867	11	1349	1300	1153	1230	127	11	30
chr16	59229118	59230735	chr19	29882291	29883920	S	4.6	+	+	1629	1632	m=3.5;g=1.1	1632	15	3	1614	1557	57	28	29	0.964684	0.954044	0.0361745	0.0362001	8	1567	1629	1529	1557	57	8	18
chr16	5120494	5121872	chr20	32635228	32636598	S	9.9	+	+	1378	1391	m=7.5;g=2.4	1391	13	21	1357	1253	104	70	34	0.92336	0.900791	0.0808444	0.0814638	10	1348	1332	1217	1253	104	10	34
chr16	5120506	5121869	chr20	31377128	31378496	S	10.7	+	+	1368	1384	m=8.0;g=2.7	1384	21	16	1347	1236	111	75	36	0.917595	0.893064	0.087294	0.0880325	10	1333	1317	1191	1236	111	10	37
chr16	5120506	5121871	chr20	17334815	17336199	S	12.3	+	+	1384	1405	m=8.0;g=4.3	1405	40	21	1344	1232	112	69	43	0.916667	0.876868	0.0883373	0.0888555	11	1335	1352	1176	1232	112	11	61
chr16	5120506	5121873	chr20	15098165	15099522	S	10.9	+	+	1367	1384	m=7.7;g=3.2	1384	17	27	1340	1233	107	75	32	0.920149	0.890896	0.0844296	0.0852225	13	1337	1348	1197	1233	107	13	44
chr16	5120506	5121873	chr20	37551617	37553188	S	21.9	+	+	1571	1587	m=7.0;g=14.9	1587	220	16	1351	1240	111	69	42	0.917839	0.781348	0.08702	0.0875418	13	1337	1362	1183	1240	111	13	236
chr16	7006374	7007564	chr20	17334988	17336201	S	11	+	+	1213	1222	m=7.7;g=3.4	1222	32	9	1181	1087	94	54	40	0.920406	0.889525	0.0841418	0.0844828	6	1160	1181	1032	1087	94	6	41
chr16	7006390	7007550	chr20	31377318	31378486	S	8.8	+	+	1168	1177	m=6.5;g=2.2	1177	17	9	1151	1074	77	53	24	0.933102	0.912489	0.0700721	0.0705736	6	1130	1117	1034	1074	77	6	26
chr16	7006390	7007562	chr20	15098354	15099520	S	8.9	+	+	1172	1180	m=7.0;g=1.9	1180	8	14	1158	1075	83	54	29	0.928325	0.911017	0.0753353	0.075802	7	1142	1159	1044	1075	83	7	22
chr16	7006390	7007562	chr20	37551805	37553186	S	29.7	+	+	1381	1454	m=5.3;g=24.4	1454	282	73	1099	1022	77	54	23	0.929936	0.702889	0.0735556	0.0741513	9	1142	1185	980	1022	77	9	355
chr16	7006390	7007566	chr20	32635429	32636601	S	8.3	+	+	1176	1183	m=6.8;g=1.5	1183	7	11	1165	1085	80	52	28	0.93133	0.91716	0.0720193	0.0724425	5	1146	1142	1055	1085	80	5	18
chr16	8393989	8400575	chr20	2242732	2244076	S	79.9	+	+	6586	6588	m=0.3;g=79.6	6588	2	5244	1342	1325	17	13	4	0.987332	0.201123	0.0127759	0.0127989	8	4380	1344	1325	1325	17	8	5246
chr16	32712902	32714241	chr20	23514442	23515775	S	11.1	+	+	1339	1348	m=9.3;g=1.8	1348	9	15	1324	1199	125	80	45	0.905589	0.889466	0.100904	0.10171	8	1309	1314	1158	1199	125	8	24
chr16	32999921	33001370	chr20	15098058	15099513	S	11.1	+	+	1455	1467	m=9.1;g=2.0	1467	18	12	1437	1304	133	70	63	0.907446	0.888889	0.0987829	0.0990902	10	1321	1455	1220	1304	133	10	30
chr16	32999994	33001365	chr20	31377101	31378486	S	9.2	+	+	1385	1386	m=8.0;g=1.2	1386	15	1	1370	1259	111	69	42	0.918978	0.908369	0.0857414	0.0862472	5	1316	1316	1207	1259	111	5	16
chr16	32999995	33001379	chr20	17334789	17336201	S	10.5	+	+	1412	1414	m=8.2;g=2.3	1414	30	2	1382	1266	116	64	52	0.916064	0.895332	0.0890159	0.0893313	7	1330	1380	1201	1266	116	7	32
chr16	33000015	33001371	chr20	37551611	37553180	S	20.4	+	+	1569	1571	m=6.6;g=13.8	1571	215	2	1354	1250	104	61	43	0.923191	0.795672	0.0810336	0.0813809	7	1322	1358	1197	1250	104	7	217
chr16	33000035	33001381	chr20	32635253	32636601	S	7.5	+	+	1348	1355	m=6.3;g=1.2	1355	9	7	1339	1254	85	49	36	0.93652	0.925461	0.0663286	0.0665395	6	1316	1318	1224	1254	85	6	16
chr16	46875589	46877056	chr20	37551522	37553207	S	22.9	+	+	1685	1702	m=8.0;g=14.8	1702	235	17	1450	1313	137	78	59	0.905517	0.771445	0.100986	0.101467	13	1352	1382	1213	1313	137	13	252
chr16	46875655	46877035	chr20	17334802	17336199	S	10.6	+	+	1397	1408	m=7.8;g=2.8	1408	28	11	1369	1259	110	70	40	0.919649	0.894176	0.0849892	0.0855374	9	1341	1365	1197	1259	110	9	39
chr16	46875657	46877048	chr20	15098154	15099533	S	10.3	+	+	1391	1395	m=8.8;g=1.4	1395	4	16	1375	1252	123	85	38	0.910545	0.897491	0.0952554	0.0962234	10	1352	1359	1205	1252	123	10	20
chr16	46875662	46877030	chr20	31377122	31378493	S	9.4	+	+	1371	1379	m=8.0;g=1.4	1379	11	8	1360	1250	110	77	33	0.919118	0.906454	0.085585	0.0863967	7	1336	1320	1208	1250	110	7	19
chr16	46875673	46877036	chr20	32635245	32636598	S	8.5	+	+	1363	1368	m=7.0;g=1.5	1368	5	15	1348	1252	96	64	32	0.928783	0.915205	0.0748284	0.0753358	9	1333	1323	1222	1252	96	9	20
chr16	5120506	5121872	chr21	22888151	22889698	S	19.7	+	+	1547	1569	m=5.4;g=14.3	1569	203	22	1344	1260	84	59	25	0.9375	0.803059	0.0652585	0.0657259	12	1336	1269	1167	1260	84	12	225
chr16	7006390	7007555	chr21	22888337	22889690	S	20	+	+	1353	1363	m=4.8;g=15.3	1363	198	10	1155	1090	65	49	16	0.943723	0.799707	0.0585004	0.0589834	8	1135	1075	995	1090	65	8	208
chr16	7006400	7007534	chr21	24451133	24452323	S	18.6	+	+	1190	1221	m=8.9;g=9.7	1221	87	31	1103	994	109	71	38	0.901179	0.814087	0.105967	0.106928	12	1104	1130	936	994	109	12	118
chr16	7957849	7964507	chr21	46721101	46722402	S	81.3	+	+	6658	6668	m=0.7;g=80.6	6668	10	5367	1291	1246	45	26	19	0.965143	0.186863	0.0356927	0.0357522	5	4189	1035	922	1246	45	5	5377
chr16	25823343	25825143	chr21	16292635	16293871	S	40.8	+	+	1800	1856	m=4.4;g=36.4	1856	56	620	1180	1099	81	53	28	0.931356	0.592134	0.0719913	0.0724257	4	1195	1197	1085	1099	81	4	676
chr16	29759795	29760932	chr21	46721202	46722430	S	18.3	+	+	1228	1260	m=6.0;g=12.3	1260	123	32	1105	1030	75	41	34	0.932127	0.81746	0.0711433	0.0713315	13	925	962	791	1030	75	13	155
chr16	32712900	32714240	chr21	6857258	6858620	S	8.9	+	+	1362	1363	m=7.1;g=1.8	1363	23	1	1339	1242	97	63	34	0.927558	0.911225	0.0761837	0.076658	6	1310	1299	1200	1242	97	6	24
chr16	32999980	33001370	chr21	22888110	22889690	S	19.2	+	+	1580	1586	m=6.4;g=12.7	1586	196	6	1384	1282	102	64	38	0.926301	0.808323	0.0775767	0.0780035	8	1321	1293	1169	1282	102	8	202
chr16	37454383	37455692	chr21	36585746	36587056	S	7.5	+	+	1310	1312	m=7.2;g=0.4	1312	3	2	1307	1213	94	65	29	0.92808	0.924543	0.0756064	0.0762044	4	1292	1288	1194	1213	94	4	5
chr16	41718899	41720174	chr21	36585761	36587032	S	8.6	+	+	1275	1283	m=7.0;g=1.6	1283	8	12	1263	1173	90	65	25	0.928741	0.914263	0.0748751	0.0755649	6	1275	1271	1173	1173	90	6	20
chr16	46875655	46877054	chr21	22888138	22889716	S	19.8	+	+	1578	1591	m=6.9;g=12.9	1591	192	13	1386	1276	110	70	40	0.920635	0.802011	0.0838862	0.0844196	9	1352	1300	1167	1276	110	9	205
chr16	54288144	54291844	chr21	27225877	27229623	S	11.8	+	+	3746	3769	m=9.4;g=2.4	3769	69	23	3677	3324	353	170	183	0.903998	0.881932	0.102727	0.102925	42	3651	3658	3262	3324	353	42	92
chr16	60257	64312	chr22	0	4173	S	9.3	+	+	4173	4200	m=5.2;g=4.1	4200	145	27	4028	3809	219	158	61	0.945631	0.906905	0.0564408	0.0568235	19	2860	3006	2662	3809	219	19	172
chr16	5120506	5121864	chr22	30971170	30972552	S	13.7	+	+	1382	1405	m=8.8;g=5.0	1405	47	23	1335	1212	123	91	32	0.907865	0.862633	0.0983049	0.0996369	16	1328	1339	1157	1212	123	16	70
chr16	7006373	7007562	chr22	30971341	30972559	S	13	+	+	1218	1234	m=8.0;g=4.9	1234	45	16	1173	1074	99	69	30	0.915601	0.87034	0.0895371	0.0904149	13	1159	1172	1019	1074	99	13	61
chr16	7006373	7007563	chr22	32220745	32221930	S	11.1	+	+	1190	1198	m=9.3;g=1.8	1198	8	13	1177	1065	112	75	37	0.904843	0.888982	0.101758	0.102743	5	1160	1185	1037	1065	112	5	21
chr16	25823333	25825131	chr22	50451960	50453173	S	39.7	+	+	1798	1835	m=3.8;g=35.9	1835	37	622	1176	1107	69	44	25	0.941327	0.60327	0.0610957	0.0613737	5	1193	1200	1100	1107	69	5	659
chr16	30228314	30232059	chr22	2343274	2363558	S	81.9	+	+	20284	20291	m=0.3;g=81.6	20291	16546	7	3738	3672	66	14	52	0.982343	0.180967	0.0178677	0.0178713	8	2991	13838	2832	3672	66	8	16553
chr16	32712883	32714239	chr22	41915634	41917213	S	21.4	+	+	1579	1581	m=7.1;g=14.4	1581	225	2	1354	1242	112	76	36	0.917282	0.785579	0.0876452	0.0884025	9	1314	1505	1198	1242	112	9	227
chr16	33000017	33001377	chr22	30971166	30972559	S	12.5	+	+	1393	1407	m=8.2;g=4.3	1407	47	14	1346	1231	115	82	33	0.914562	0.874911	0.0907092	0.0916919	15	1328	1347	1174	1231	115	15	61
chr16	34184472	34186322	chr22	34083820	34085434	S	20.9	+	+	1850	1861	m=7.0;g=13.9	1861	11	247	1603	1472	131	84	47	0.918278	0.790973	0.0865265	0.0871139	12	1669	1604	1463	1472	131	12	258
chr16	37454383	37455875	chr22	16258560	16260295	S	24.6	+	+	1735	1757	m=8.3;g=16.3	1757	265	22	1470	1325	145	100	45	0.901361	0.754126	0.105757	0.106956	10	1294	1419	1170	1325	145	10	287
chr16	41718894	41720175	chr22	16258568	16259842	S	9.9	+	+	1281	1290	m=8.0;g=1.9	1290	9	16	1265	1162	103	76	27	0.918577	0.900775	0.0861911	0.0871919	7	1281	1270	1158	1162	103	7	25
chr16	45849378	45850486	chr22	60931202	60932620	S	31	+	+	1418	1440	m=6.4;g=24.6	1440	332	22	1086	994	92	55	37	0.915285	0.690278	0.0898928	0.0903637	13	946	1280	859	994	92	13	354
chr16	46875655	46877031	chr22	32220495	32221925	S	14.8	+	+	1430	1444	m=9.1;g=5.7	1444	68	14	1362	1231	131	95	36	0.903818	0.852493	0.102933	0.104298	9	1337	1340	1175	1231	131	9	82
chr16	1402743	1405827	chr23	11706544	11709577	S	33.4	+	+	3084	3540	m=6.2;g=27.2	3540	456	507	2577	2359	218	157	61	0.915406	0.666384	0.0897574	0.0907547	22	333	234	188	2359	218	22	963
chr16	5120492	5121887	chr23	21243737	21245368	S	23.1	+	+	1631	1651	m=6.4;g=16.7	1651	256	20	1375	1269	106	65	41	0.922909	0.768625	0.0813472	0.0817743	15	1365	1383	1222	1269	106	15	276
chr16	7006390	7007563	chr23	21243952	21245353	S	23.4	+	+	1401	1411	m=5.8;g=17.6	1411	238	10	1163	1081	82	51	31	0.929493	0.766123	0.074045	0.074418	10	1143	1172	1047	1081	82	10	248
chr16	22002682	22004891	chr23	19985762	19988694	S	51	+	+	2932	3403	m=2.1;g=48.9	3403	1194	471	1738	1667	71	41	30	0.959148	0.489862	0.0420062	0.0420891	18	1631	2711	1488	1667	71	18	1665
chr16	25823333	25825155	chr23	29564134	29565367	S	39.6	+	+	1822	1859	m=4.0;g=35.7	1859	37	626	1196	1122	74	45	29	0.938127	0.60355	0.0645747	0.0648292	8	1217	1223	1115	1122	74	8	663
chr16	32712902	32714241	chr23	33950840	33952182	S	6	+	+	1342	1343	m=5.7;g=0.4	1343	4	1	1338	1262	76	50	26	0.943199	0.939687	0.0590673	0.0593619	4	1309	1234	1163	1262	76	4	5
chr16	33000016	33001378	chr23	21243757	21245353	S	21.6	+	+	1596	1600	m=6.4;g=15.1	1600	238	4	1358	1255	103	63	40	0.924153	0.784375	0.0799619	0.0803694	9	1329	1367	1224	1255	103	9	242
chr16	37454370	37455677	chr23	2725397	2726719	S	7.8	+	+	1322	1324	m=6.3;g=1.4	1324	17	2	1305	1221	84	60	24	0.935632	0.922205	0.0672989	0.0678294	7	1290	1286	1194	1221	84	7	19
chr16	41718892	41720184	chr23	2725419	2726720	S	8.2	+	+	1301	1302	m=7.4;g=0.8	1302	10	1	1291	1195	96	64	32	0.925639	0.917819	0.0783107	0.0788687	7	1292	1287	1184	1195	96	7	11
chr16	46875655	46877082	chr23	21243749	21245391	S	22.3	+	+	1642	1661	m=7.1;g=15.2	1661	234	19	1408	1290	118	66	52	0.916193	0.776641	0.0888701	0.0892065	12	1352	1406	1235	1290	118	12	253
chr16	3679	5647	chr24	50	5317	S	65.7	+	+	5267	5273	m=2.9;g=62.8	5273	3305	6	1962	1809	153	97	56	0.922018	0.343068	0.0823407	0.0828457	15	946	1789	848	1809	153	15	3311
chr16	11040	14397	chr24	47683250	47686897	S	16.1	+	+	3647	3721	m=4.3;g=11.8	3721	364	74	3283	3122	161	71	90	0.950959	0.839022	0.0507173	0.0507412	53	1058	1194	1008	3122	161	53	438
chr16	30128336	30129704	chr24	18399222	18400523	S	10.5	+	+	1368	1373	m=4.9;g=5.6	1373	5	72	1296	1229	67	42	25	0.948302	0.89512	0.0535656	0.0537628	10	1274	1249	1157	1229	67	10	77
chr16	37454394	37455751	chr24	44881211	44882554	S	13.1	+	+	1357	1378	m=9.0;g=4.1	1378	21	35	1322	1198	124	85	39	0.906203	0.869376	0.100203	0.101247	10	1290	1273	1149	1198	124	10	56
chr16	41718881	41720167	chr24	44881197	44882483	S	10.6	+	+	1286	1294	m=9.4;g=1.2	1294	8	8	1278	1157	121	86	35	0.905321	0.894127	0.101211	0.102434	9	1286	1266	1141	1157	121	9	16
chr16	1354	5027	chr25	54549	58170	S	12.7	+	+	3673	3734	m=8.0;g=4.7	3734	61	113	3560	3261	299	165	134	0.916011	0.873326	0.089075	0.0893911	73	3172	3034	2758	3261	299	73	174
chr16	5120506	5121864	chr25	37160009	37161353	S	7.7	+	+	1358	1373	m=4.5;g=3.2	1373	15	29	1329	1267	62	44	18	0.953348	0.922797	0.0481657	0.0484254	13	1328	1344	1237	1267	62	13	44
chr16	5120520	5121876	chr25	25356901	25358448	S	19.8	+	+	1547	1570	m=4.7;g=15.1	1570	214	23	1333	1259	74	46	28	0.944486	0.801911	0.0576758	0.0578973	11	1326	1335	1229	1259	74	11	237
chr16	7006390	7007552	chr25	25357077	25358433	S	19.2	+	+	1356	1368	m=3.2;g=15.9	1368	206	12	1150	1106	44	30	14	0.961739	0.80848	0.0392713	0.039418	8	1132	1144	1076	1106	44	8	218
chr16	7006400	7007558	chr25	37160205	37161356	S	4.7	+	+	1158	1165	m=2.9;g=1.8	1165	7	14	1144	1110	34	26	8	0.97028	0.95279	0.0303252	0.0304577	7	1128	1151	1080	1110	34	7	21
chr16	10920627	10946011	chr25	27654565	27678661	S	30.9	+	+	25384	28532	m=4.3;g=26.6	28532	3148	4436	20948	19726	1222	768	454	0.941665	0.691364	0.0607285	0.0609868	179	9200	7242	5960	19726	1222	179	7584
chr16	32999995	33001370	chr25	25356872	25358436	S	18.5	+	+	1564	1577	m=4.9;g=13.6	1577	202	13	1362	1285	77	35	42	0.943465	0.814838	0.0587788	0.0588198	6	1321	1352	1243	1285	77	6	215
chr16	33000002	33001374	chr25	37159990	37161357	S	4.3	+	+	1372	1376	m=3.3;g=0.9	1376	4	9	1363	1317	46	30	16	0.966251	0.957122	0.034532	0.0346265	10	1325	1353	1276	1317	46	10	13
chr16	46875663	46877153	chr25	37160004	37161455	S	10.6	+	+	1490	1494	m=7.4;g=3.1	1494	4	43	1447	1336	111	59	52	0.92329	0.894244	0.0809233	0.0811361	15	1352	1353	1243	1336	111	15	47
chr16	46875684	46877037	chr25	25356903	25358445	S	19.3	+	+	1542	1555	m=5.5;g=13.8	1555	202	13	1340	1255	85	50	35	0.936567	0.807074	0.0662769	0.0665082	9	1323	1330	1225	1255	85	9	215
chr16	32712902	32714239	chr26	10340889	10342224	S	7.5	+	+	1337	1341	m=6.7;g=0.7	1341	4	6	1331	1241	90	58	32	0.932382	0.925429	0.0708631	0.0712581	6	1307	1305	1212	1241	90	6	10
chr16	37454381	37455670	chr26	4485468	4486768	S	8.7	+	+	1300	1303	m=7.4;g=1.3	1303	14	3	1286	1189	97	75	22	0.924572	0.91251	0.0794957	0.0804932	4	1272	1277	1169	1189	97	4	17
chr16	39605546	39606860	chr26	4850647	4852211	S	28.4	+	+	1564	1607	m=7.5;g=20.9	1607	293	43	1271	1150	121	83	38	0.904799	0.715619	0.101808	0.102891	9	1310	1252	1046	1150	121	9	336
chr16	45974786	45976121	chr26	9927766	9929153	S	31.7	+	+	1387	1553	m=7.0;g=24.7	1553	218	166	1169	1061	108	61	47	0.907613	0.683194	0.0985921	0.0990313	14	1157	979	897	1061	108	14	384
chr16	5120500	5121873	chr27	37872003	37873365	S	11.1	+	+	1373	1390	m=7.8;g=3.2	1390	17	28	1345	1236	109	79	30	0.918959	0.889209	0.0857627	0.0866906	13	1343	1322	1173	1236	109	13	45
chr16	5120506	5121864	chr27	14361367	14362716	S	8.8	+	+	1358	1375	m=5.7;g=3.1	1375	17	26	1332	1254	78	53	25	0.941441	0.912	0.0609711	0.0613286	14	1328	1349	1224	1254	78	14	43
chr16	7006390	7007555	chr27	37872198	37873356	S	8	+	+	1165	1173	m=6.1;g=2.0	1173	8	15	1150	1079	71	55	16	0.938261	0.919864	0.064429	0.0650778	8	1135	1118	1016	1079	71	8	23
chr16	7006390	7007943	chr27	14361557	14363104	S	5	+	+	1553	1561	m=3.6;g=1.4	1561	8	14	1539	1483	56	38	18	0.963613	0.950032	0.0372996	0.0374292	9	1523	1547	1453	1483	56	9	22
chr16	10920434	10931597	chr27	35668208	35674726	S	51.4	+	+	11163	11520	m=4.9;g=46.5	11520	357	5002	6161	5597	564	323	241	0.908456	0.485851	0.0976312	0.098091	61	1974	1101	741	5597	564	61	5359
chr16	30128516	30129652	chr27	25502660	25514743	S	91.5	+	+	12083	12144	m=0.3;g=91.1	12144	11008	61	1075	1038	37	25	12	0.965581	0.0854743	0.0352334	0.0353469	7	1087	8696	1035	1038	37	7	11069
chr16	30294050	30317301	chr27	35653750	35670404	S	41.1	+	+	23251	24230	m=5.8;g=35.3	24230	979	7576	15675	14264	1411	814	597	0.909984	0.588692	0.0958932	0.0963514	138	11834	8260	6473	14264	1411	138	8555
chr16	32712902	32714162	chr27	1031642	1035155	S	67.4	+	+	3513	3516	m=3.2;g=64.2	3516	2256	3	1257	1145	112	59	53	0.910899	0.325654	0.0948542	0.0951376	10	1230	3420	1116	1145	112	10	2259
chr16	32712902	32714255	chr27	9637467	9638814	S	9.9	+	+	1353	1360	m=8.5;g=1.5	1360	7	13	1340	1225	115	74	41	0.914179	0.900735	0.091141	0.0918059	9	1311	1317	1189	1225	115	9	20
chr16	32712902	32714262	chr27	3722662	3724022	S	7.4	+	+	1360	1364	m=6.8;g=0.6	1364	4	4	1356	1263	93	56	37	0.931416	0.925953	0.0719252	0.0722301	6	1311	1284	1182	1263	93	6	8
chr16	32712902	32714304	chr27	43131810	43133420	S	22.1	+	+	1610	1618	m=8.2;g=13.8	1618	216	8	1394	1261	133	77	56	0.904591	0.779357	0.102047	0.102578	10	1311	1265	1144	1261	133	10	224
chr16	32999993	33001762	chr27	14361339	14363112	S	5.1	+	+	1773	1778	m=4.3;g=0.8	1778	9	5	1764	1688	76	34	42	0.956916	0.949381	0.0443709	0.0443912	8	1700	1773	1633	1688	76	8	14
chr16	33000014	33001370	chr27	37872002	37873356	S	7.9	+	+	1356	1361	m=7.1;g=0.9	1361	5	7	1349	1253	96	67	29	0.928836	0.920647	0.07477	0.0753753	8	1321	1314	1188	1253	96	8	12
chr16	37454402	37455589	chr27	38695290	38697402	S	46.8	+	+	2112	2113	m=2.9;g=43.9	2113	926	1	1186	1124	62	47	15	0.947723	0.531945	0.0541878	0.0546086	11	1185	2112	1122	1124	62	11	927
chr16	40129725	40136837	chr27	35668176	35677472	S	40	+	+	9296	9906	m=5.7;g=34.4	9906	2794	610	6502	5940	562	329	233	0.913565	0.599637	0.0918347	0.0922825	54	1104	1133	875	5940	562	54	3404
chr16	41718906	41720078	chr27	38695293	38697397	S	47.8	+	+	2104	2104	m=3.5;g=44.3	2104	932	0	1172	1098	74	56	18	0.93686	0.521863	0.065957	0.0665845	12	1172	2104	1098	1098	74	12	932
chr16	46875655	46877028	chr27	14361354	14362716	S	8	+	+	1373	1377	m=6.6;g=1.4	1377	4	15	1358	1267	91	54	37	0.93299	0.920116	0.0701951	0.0704664	10	1334	1362	1231	1267	91	10	19
chr16	46875667	46877046	chr27	37872008	37873374	S	8.9	+	+	1379	1382	m=7.5;g=1.4	1382	3	16	1363	1259	104	71	33	0.923698	0.910999	0.0804688	0.081117	9	1349	1326	1194	1259	104	9	19
chr16	5120472	5121908	chr28	6137089	6138508	S	12.4	+	+	1436	1456	m=8.5;g=3.9	1456	20	37	1399	1275	124	80	44	0.911365	0.875687	0.0943252	0.0950476	14	1406	1352	1222	1275	124	14	57
chr16	7006390	7007555	chr28	6137316	6138471	S	8.8	+	+	1165	1173	m=6.6;g=2.2	1173	8	18	1147	1070	77	60	17	0.932868	0.912191	0.0703283	0.0711224	8	1135	1125	1040	1070	77	8	26
chr16	16939042	16940516	chr28	29480900	29487444	S	78	+	+	6544	6545	m=0.5;g=77.5	6545	5071	1	1473	1441	32	25	7	0.978276	0.220168	0.0220452	0.02212	8	1474	5485	1441	1441	32	8	5072
chr16	33000017	33001370	chr28	6137122	6138471	S	8	+	+	1353	1358	m=7.0;g=1.0	1358	5	9	1344	1249	95	67	28	0.929315	0.919735	0.0742407	0.0748611	7	1321	1315	1215	1249	95	7	14
chr16	37454387	37455669	chr28	7081738	7083030	S	10.9	+	+	1292	1298	m=9.2;g=1.7	1298	16	6	1276	1156	120	88	32	0.905956	0.890601	0.100484	0.101836	7	1265	1287	1139	1156	120	7	22
chr16	41047161	41048672	chr28	7312932	7314538	S	12.2	+	+	1606	1610	m=5.8;g=6.4	1610	99	4	1507	1414	93	69	24	0.938288	0.878261	0.0643994	0.0649559	13	1479	1471	1352	1414	93	13	103
chr16	41718883	41720175	chr28	7081733	7083030	S	11	+	+	1297	1302	m=9.8;g=1.2	1302	10	5	1287	1159	128	86	42	0.900544	0.890169	0.106698	0.107802	9	1292	1287	1151	1159	128	9	15
chr16	46875661	46877031	chr28	6137119	6138474	S	8.6	+	+	1370	1374	m=6.9;g=1.7	1374	4	19	1351	1256	95	68	27	0.929682	0.914119	0.0738364	0.0744847	9	1337	1318	1222	1256	95	9	23
chr16	5120489	5121864	chr29	6184969	6186341	S	11.2	+	+	1375	1406	m=6.6;g=4.6	1406	31	34	1341	1248	93	60	33	0.930649	0.887624	0.0727701	0.0731895	12	1345	1354	1206	1248	93	12	65
chr16	5776670	5778052	chr29	5389764	5391145	S	1	+	+	1382	1382	m=0.9;g=0.1	1382	0	1	1381	1368	13	10	3	0.990587	0.98987	0.00947304	0.00948596	1	1378	1381	1364	1368	13	1	1
chr16	6280086	6281196	chr29	40673160	40674295	S	12	+	+	1135	1138	m=9.3;g=2.7	1138	28	3	1107	1001	106	86	20	0.904246	0.879613	0.102443	0.104443	13	1110	1135	1001	1001	106	13	31
chr16	6291475	6292590	chr29	40673160	40674295	S	11.3	+	+	1135	1138	m=9.1;g=2.3	1138	23	3	1112	1009	103	88	15	0.907374	0.886643	0.098865	0.101065	9	1115	1135	1009	1009	103	9	26
chr16	7006399	7007928	chr29	6185195	6186714	S	5.9	+	+	1529	1537	m=4.2;g=1.7	1537	8	18	1511	1447	64	50	14	0.957644	0.941444	0.0435991	0.0438985	8	1499	1519	1417	1447	64	8	26
chr16	25823306	25825098	chr29	25573549	25574862	S	45.6	+	+	1792	1941	m=5.6;g=40.0	1941	149	628	1164	1056	108	55	53	0.907216	0.544049	0.0990448	0.0993019	10	1165	1161	1044	1056	108	10	777
chr16	30128386	30129664	chr29	34313715	34314906	S	13.4	+	+	1278	1289	m=5.0;g=8.5	1289	11	98	1180	1116	64	38	26	0.945763	0.865787	0.0562984	0.0564706	10	1229	1176	1102	1116	64	10	109
chr16	32712902	32714285	chr29	1666568	1668191	S	23.6	+	+	1623	1626	m=8.5;g=15.1	1626	243	3	1380	1242	138	89	49	0.9	0.763838	0.107326	0.108274	10	1311	1339	1179	1242	138	10	246
chr16	33000018	33001743	chr29	6184999	6186714	S	6.1	+	+	1725	1734	m=4.5;g=1.6	1734	9	19	1706	1628	78	49	29	0.954279	0.93887	0.047174	0.0473271	10	1694	1715	1597	1628	78	10	28
chr16	37454372	37455671	chr29	29176313	29177684	S	11.3	+	+	1371	1372	m=5.9;g=5.4	1372	73	1	1298	1217	81	62	19	0.937596	0.887026	0.0651535	0.0657904	5	1282	1297	1192	1217	81	5	74
chr16	41718874	41720206	chr29	29176317	29177713	S	13	+	+	1396	1396	m=8.4;g=4.6	1396	64	0	1332	1215	117	73	44	0.912162	0.870344	0.093422	0.0940376	5	1331	1326	1197	1215	117	5	64
chr16	46875667	46877028	chr29	6185001	6186341	S	9.8	+	+	1361	1369	m=7.1;g=2.7	1369	8	29	1332	1235	97	64	33	0.927177	0.902118	0.0766052	0.0771166	11	1331	1340	1205	1235	97	11	37
chr16	59233678	59235701	chr29	36704723	36706443	S	18.8	+	+	2023	2042	m=2.1;g=16.7	2042	19	322	1701	1659	42	18	24	0.975309	0.812439	0.0251069	0.0251114	9	1640	1646	1577	1659	42	9	341
chr16	1402743	1405232	chr30	3678385	3680924	S	8.9	+	+	2539	2552	m=6.0;g=3.0	2552	63	13	2476	2324	152	102	50	0.938611	0.910658	0.0640479	0.0644248	21	331	302	256	2324	152	21	76
chr16	1402745	1404095	chr30	1024950	1026063	S	35.2	+	+	1350	1453	m=4.7;g=30.5	1453	103	340	1010	941	69	53	16	0.931683	0.647626	0.0716312	0.0724159	13	331	251	232	941	69	13	443
chr16	5120492	5121873	chr30	30906034	30907402	S	15.7	+	+	1381	1430	m=8.0;g=7.8	1430	49	62	1319	1205	114	75	39	0.913571	0.842657	0.0918281	0.0925672	15	1351	1214	1086	1205	114	15	111
chr16	5120501	5121879	chr30	19528828	19530413	S	21.6	+	+	1585	1605	m=6.2;g=15.4	1605	227	20	1358	1259	99	71	28	0.927099	0.784424	0.0766921	0.0773988	12	1348	1377	1228	1259	99	12	247
chr16	7006372	7007562	chr30	30906219	30907400	S	15.6	+	+	1190	1236	m=7.4;g=8.2	1236	46	55	1135	1043	92	57	35	0.918943	0.843851	0.0857811	0.0862803	11	1160	1027	927	1043	92	11	101
chr16	7006390	7007562	chr30	19529024	19530405	S	21.5	+	+	1381	1389	m=5.3;g=16.2	1389	217	8	1164	1091	73	52	21	0.937285	0.785457	0.0654929	0.0659892	6	1142	1173	1060	1091	73	6	225
chr16	15605249	15606704	chr30	35237089	35238349	S	26.1	+	+	1455	1503	m=6.7;g=19.4	1503	48	243	1212	1111	101	70	31	0.916667	0.739188	0.0883373	0.0891725	11	1261	1256	1108	1111	101	11	291
chr16	21413158	21416171	chr30	17833326	17835055	S	45.8	+	+	3013	3020	m=2.8;g=43.0	3020	7	1291	1722	1636	86	46	40	0.950058	0.541722	0.0516824	0.051769	12	2051	1729	1634	1636	86	12	1298
chr16	33000017	33001370	chr30	30906044	30907393	S	14	+	+	1353	1398	m=7.3;g=6.7	1398	45	49	1304	1202	102	65	37	0.921779	0.8598	0.0826077	0.0831272	13	1321	1195	1083	1202	102	13	94
chr16	33000018	33001370	chr30	19528830	19530398	S	19.5	+	+	1568	1568	m=5.7;g=13.8	1568	216	0	1352	1263	89	62	27	0.934172	0.805485	0.0688983	0.0694053	7	1321	1360	1231	1263	89	7	216
chr16	41046605	41048673	chr30	33234575	33236625	S	12	+	+	2068	2092	m=8.8;g=3.2	2092	24	42	2026	1841	185	114	71	0.908687	0.880019	0.0973685	0.0980054	16	2011	2023	1801	1841	185	16	66
chr16	46875649	46877050	chr30	30906029	30907415	S	15.5	+	+	1401	1441	m=8.9;g=6.6	1441	40	55	1346	1218	128	83	45	0.904903	0.845246	0.101689	0.102554	12	1352	1232	1091	1218	128	12	95
chr16	46875667	46877031	chr30	19528832	19530401	S	19.8	+	+	1569	1578	m=5.6;g=14.1	1578	214	9	1355	1266	89	64	25	0.934317	0.802281	0.0687386	0.0693069	9	1334	1361	1236	1266	89	9	223
chr16	1354	4766	chr31	23550	26884	S	12.3	+	+	3412	3439	m=8.5;g=3.8	3439	27	105	3307	3015	292	148	144	0.911702	0.876708	0.0939429	0.0941666	75	2911	2851	2575	3015	292	75	132
chr16	1402743	1406763	chr31	4191408	4195824	S	25	+	+	4416	4689	m=4.9;g=20.1	4689	669	273	3747	3515	232	148	84	0.938084	0.749627	0.0646219	0.0649347	38	340	298	258	3515	232	38	942
chr16	5120506	5121869	chr31	16412704	16414043	S	10.6	+	+	1363	1378	m=6.7;g=3.9	1378	15	39	1324	1232	92	58	34	0.930514	0.894049	0.0729191	0.0733017	15	1333	1309	1203	1232	92	15	54
chr16	5966309	5967896	chr31	18063585	18065133	S	6.4	+	+	1587	1587	m=4.0;g=2.5	1587	0	39	1548	1485	63	43	20	0.959302	0.935728	0.0418435	0.0420112	5	1537	1548	1436	1485	63	5	39
chr16	7006390	7007941	chr31	16412880	16414423	S	7.4	+	+	1551	1563	m=5.4;g=2.0	1563	12	20	1531	1447	84	53	31	0.945134	0.925784	0.0569765	0.0572067	12	1521	1513	1418	1447	84	12	32
chr16	23446115	23447650	chr31	18063582	18065084	S	8.7	+	+	1535	1543	m=5.6;g=3.2	1543	8	41	1494	1408	86	59	27	0.942436	0.912508	0.0598926	0.0602502	11	1485	1502	1359	1408	86	11	49
chr16	32712902	32714240	chr31	14220539	14221875	S	8.5	+	+	1338	1346	m=7.2;g=1.3	1346	8	10	1328	1231	97	56	41	0.926958	0.914562	0.0768482	0.0771369	9	1308	1306	1203	1231	97	9	18
chr16	33000017	33001760	chr31	16412700	16414427	S	8.1	+	+	1743	1754	m=5.9;g=2.2	1754	11	27	1716	1612	104	65	39	0.939394	0.919042	0.0631953	0.0634692	13	1700	1697	1572	1612	104	13	38
chr16	37454393	37455683	chr31	1152090	1153365	S	12	+	+	1290	1303	m=8.8;g=3.1	1303	13	28	1262	1147	115	80	35	0.908875	0.880276	0.0971548	0.0981897	11	1279	1270	1139	1147	115	11	41
chr16	46875667	46877032	chr31	16412703	16414042	S	10.3	+	+	1365	1372	m=7.4;g=2.9	1372	7	33	1332	1231	101	60	41	0.924174	0.89723	0.0799385	0.0802962	14	1335	1309	1202	1231	101	14	40
chr16	13913046	13914418	chr32	38649011	38650573	S	23	+	+	1562	1587	m=7.9;g=15.1	1587	215	25	1347	1222	125	47	78	0.907201	0.770006	0.0990623	0.0990775	26	1314	1492	1120	1222	125	26	240
chr16	13914410	13930369	chr32	38679805	38688727	S	59.9	+	+	15959	17463	m=2.4;g=57.5	17463	1504	8541	7418	7006	412	223	189	0.944459	0.401191	0.0577046	0.0578203	50	8478	3865	3399	7006	412	50	10045
chr16	13957074	14064267	chr32	38721227	38828917	S	43.7	+	+	107690	134445	m=3.5;g=40.2	134445	27252	26755	80438	75698	4740	2503	2237	0.941073	0.563041	0.0613712	0.0614866	649	49988	53270	36835	75698	4740	649	54007
chr16	23396624	23400163	chr32	38076422	38077391	S	75.3	+	+	3539	3540	m=2.6;g=72.7	3540	1	2571	968	876	92	51	41	0.904959	0.247458	0.101626	0.102053	4	3151	969	876	876	92	4	2572
chr16	30128326	30129663	chr32	4428750	4430032	S	13.2	+	+	1337	1344	m=8.1;g=5.1	1344	7	62	1275	1166	109	67	42	0.91451	0.86756	0.0907677	0.091311	6	1233	1278	1120	1166	109	6	69
chr16	32712902	32714255	chr32	10136044	10137655	S	23.3	+	+	1611	1617	m=6.6;g=16.7	1617	264	6	1347	1241	106	64	42	0.921307	0.767471	0.0831354	0.083553	8	1311	1506	1162	1241	106	8	270
chr16	37454385	37455678	chr32	32367718	32369023	S	7.4	+	+	1305	1307	m=6.2;g=1.2	1307	14	2	1291	1210	81	58	23	0.937258	0.925784	0.0655226	0.0660292	4	1276	1305	1194	1210	81	4	16
chr16	41718894	41720175	chr32	32367726	32369014	S	8.2	+	+	1288	1289	m=7.5;g=0.7	1289	8	1	1280	1183	97	68	29	0.924219	0.917766	0.0798889	0.0805956	5	1281	1288	1183	1183	97	5	9
chr16	41718906	41720175	chr32	12928248	12929522	S	8.9	+	+	1274	1276	m=8.2;g=0.7	1276	7	2	1267	1163	104	74	30	0.917916	0.911442	0.0869327	0.0878245	6	1269	1274	1163	1163	104	6	9
chr16	18650695	18652185	chr33	14491024	14500021	S	83.7	+	+	8997	9000	m=0.2;g=83.5	9000	7510	3	1487	1465	22	14	8	0.985205	0.162778	0.0149428	0.0149584	11	1156	5709	1137	1465	22	11	7513
chr16	21413258	21416171	chr33	23391566	23393848	S	52.2	+	+	2913	3414	m=4.4;g=47.8	3414	501	1132	1781	1632	149	88	61	0.916339	0.478032	0.0887058	0.0891393	20	1951	1889	1518	1632	149	20	1633
chr16	37454371	37455692	chr33	8416584	8417914	S	11.5	+	+	1330	1344	m=8.8;g=2.8	1344	23	14	1307	1189	118	78	40	0.909717	0.884673	0.0961968	0.0970275	7	1304	1292	1165	1189	118	7	37
chr16	40098081	40100061	chr33	8143235	8147301	S	60.3	+	+	4066	4295	m=1.1;g=59.2	4295	2315	229	1751	1704	47	27	20	0.973158	0.39674	0.0273339	0.0273675	13	1795	3812	1649	1704	47	13	2544
chr16	4642	6040	chr34	11719	13265	S	20.3	+	+	1546	1569	m=8.0;g=12.4	1569	171	23	1375	1250	125	54	71	0.909091	0.796686	0.0969088	0.0969864	18	484	459	396	1250	125	18	194
chr16	5120500	5121873	chr34	26385899	26387462	S	23.5	+	+	1563	1598	m=7.2;g=16.3	1598	225	35	1338	1223	115	75	40	0.914051	0.765332	0.0912859	0.0919905	16	1343	1366	1185	1223	115	16	260
chr16	7006395	7007562	chr34	26386090	26387460	S	23.1	+	+	1370	1386	m=6.1;g=17.0	1386	219	16	1151	1066	85	58	27	0.926151	0.76912	0.0777424	0.0783445	12	1137	1175	1033	1066	85	12	235
chr16	10906794	10908387	chr34	12723802	12725292	S	23.2	+	+	1593	1727	m=1.7;g=21.5	1727	134	237	1356	1326	30	25	5	0.977876	0.767805	0.0224568	0.0225535	4	1246	1360	1197	1326	30	4	371
chr16	21413156	21414693	chr34	19143644	19144790	S	49.3	+	+	1537	1731	m=4.3;g=45.0	1731	194	585	952	877	75	46	29	0.921218	0.506644	0.0832339	0.0836824	13	1267	976	876	877	75	13	779
chr16	32712902	32714240	chr34	19021545	19022881	S	8.9	+	+	1338	1342	m=8.2;g=0.7	1342	4	6	1332	1222	110	71	39	0.917417	0.910581	0.0874932	0.088111	6	1308	1306	1193	1222	110	6	10
chr16	33000018	33001370	chr34	26385902	26387453	S	21.6	+	+	1551	1569	m=6.6;g=15.0	1569	217	18	1334	1230	104	68	36	0.922039	0.783939	0.0823176	0.0828907	13	1321	1363	1200	1230	104	13	235
chr16	37454394	37455669	chr34	14918354	14919639	S	9.5	+	+	1285	1288	m=8.2;g=1.2	1288	13	3	1272	1166	106	77	29	0.916667	0.90528	0.0883373	0.0893328	4	1265	1281	1159	1166	106	4	16
chr16	41718895	41720175	chr34	14918354	14919639	S	10.4	+	+	1285	1288	m=9.5;g=0.9	1288	8	3	1277	1154	123	88	35	0.903681	0.895963	0.103091	0.104394	7	1280	1281	1151	1154	123	7	11
chr16	46875667	46877048	chr34	26385904	26387473	S	21.9	+	+	1569	1593	m=7.1;g=14.8	1593	212	24	1357	1244	113	74	39	0.916728	0.780917	0.0882682	0.0889358	13	1349	1361	1200	1244	113	13	236
chr16	47491016	47496115	chr34	29851985	29857068	S	14.4	+	+	5099	5257	m=8.1;g=6.3	5257	158	174	4925	4499	426	217	209	0.913503	0.855811	0.0919054	0.0921252	73	4194	4268	3777	4499	426	73	332
chr16	50887735	50899524	chr34	29845333	29861608	S	18	+	+	16275	10971	m=3.8;g=14.2	10971	215	1348	9408	8993	415	234	181	0.955889	0.819706	0.0454618	0.0455488	96	7620	7626	7100	8993	415	96	1563
chr16	51219014	51230373	chr34	27559923	27571201	S	4.1	+	+	11359	11415	m=2.4;g=1.7	11415	56	137	11222	10949	273	169	104	0.975673	0.959177	0.0247305	0.024769	34	7594	7607	7326	10949	273	34	193
chr16	51234523	51238743	chr34	27555848	27559976	S	5.2	+	+	4220	4240	m=2.1;g=3.1	4240	20	112	4108	4018	90	45	45	0.978092	0.947642	0.0222348	0.0222454	21	1034	1030	1016	4018	90	21	132
chr16	51827392	51843763	chr34	29845333	29861627	S	2.4	+	+	16371	16426	m=1.3;g=1.1	16426	55	132	16239	16033	206	108	98	0.987314	0.976075	0.012794	0.0127986	87	7456	7644	7200	16033	206	87	187
chr16	51846208	51852438	chr34	29845333	29857068	S	9.9	+	+	11735	5244	m=6.1;g=3.8	5244	39	161	5044	4726	318	163	155	0.936955	0.90122	0.0658535	0.0659668	65	4327	4268	3981	4726	318	65	200
chr16	52466846	52490417	chr34	29845333	29863323	S	18.5	+	+	23571	16376	m=3.3;g=15.2	16376	293	2198	13885	13352	533	294	239	0.961613	0.81534	0.039404	0.0394621	99	7435	7654	7089	13352	533	99	2491
chr16	53786323	53792784	chr34	29845333	29858098	S	21	+	+	12765	5624	m=5.4;g=15.5	5624	790	83	4751	4445	306	167	139	0.935593	0.790363	0.0673423	0.0675087	67	4580	5260	4203	4445	306	67	873
chr16	54244886	54248074	chr34	29845333	29855685	S	12.8	+	+	10352	2545	m=8.9;g=3.9	2545	36	64	2445	2218	227	124	103	0.907157	0.871513	0.0991122	0.0994885	44	2509	2481	2218	2218	227	44	100
chr16	59250599	59255007	chr34	29852536	29857963	S	28	+	+	5427	5499	m=6.9;g=21.1	5499	1091	72	4336	3958	378	206	172	0.912823	0.719767	0.0926741	0.0929966	73	4153	5125	3715	3958	378	73	1163
chr16	59268985	59274016	chr34	27565883	27574578	S	52.9	+	+	8695	9036	m=4.8;g=48.1	9036	4005	341	4690	4258	432	254	178	0.907889	0.471226	0.0982776	0.0988048	45	2758	2967	2365	4258	432	45	4346
chr16	5120506	5121886	chr36	21147904	21149300	S	13.2	+	+	1396	1429	m=7.4;g=5.7	1429	49	33	1347	1241	106	65	41	0.921307	0.868439	0.0831354	0.0835825	11	1350	1385	1200	1241	106	11	82
chr16	7006390	7007573	chr36	21148094	21149311	S	11.5	+	+	1217	1226	m=7.3;g=4.2	1226	43	9	1174	1085	89	54	35	0.924191	0.884992	0.07992	0.080313	6	1153	1195	1042	1085	89	6	52
chr16	32999976	33001388	chr36	21147858	21149311	S	11.2	+	+	1453	1455	m=8.1;g=3.1	1455	43	2	1410	1292	118	61	57	0.916312	0.887973	0.0887363	0.0889582	8	1339	1426	1222	1292	118	8	45
chr16	46875667	46877028	chr36	21147903	21149293	S	10.2	+	+	1390	1399	m=6.9;g=3.4	1399	38	9	1352	1256	96	55	41	0.928994	0.897784	0.0745956	0.0748572	9	1331	1386	1223	1256	96	9	47
chr16	53103	63053	chr37	45568	55395	S	12.3	+	+	9950	10159	m=7.0;g=5.3	10159	209	332	9618	8907	711	500	211	0.926076	0.87676	0.0778257	0.0785028	72	9666	9660	8585	8907	711	72	541
chr16	32712902	32714241	chr37	9518711	9520207	S	16.1	+	+	1496	1502	m=4.9;g=11.3	1502	163	6	1333	1260	73	49	24	0.945236	0.838881	0.0568661	0.0571611	7	1309	1420	1191	1260	73	7	169
chr16	32712902	32714241	chr38	3653288	3654624	S	9.5	+	+	1339	1344	m=8.6;g=1.0	1344	5	8	1331	1216	115	65	50	0.913599	0.904762	0.0917966	0.0921756	9	1309	1276	1136	1216	115	9	13
chr16	32712902	32714242	chr38	15497607	15498948	S	7.7	+	+	1341	1346	m=6.9;g=0.8	1346	6	5	1335	1242	93	60	33	0.930337	0.922734	0.0731136	0.0735372	6	1310	1311	1213	1242	93	6	11
chr16	37454391	37455697	chr38	21069575	21070923	S	11.7	+	+	1348	1354	m=7.8;g=4.0	1354	48	6	1300	1195	105	74	31	0.919231	0.88257	0.0854582	0.0862883	9	1290	1300	1162	1195	105	9	54
chr16	41718892	41720201	chr38	21069575	21070923	S	12.4	+	+	1348	1351	m=9.0;g=3.3	1351	42	3	1306	1184	122	80	42	0.906585	0.876388	0.0997658	0.100635	9	1309	1300	1167	1184	122	9	45
chr16	1402743	1406761	chrX	97208133	97212564	S	24.8	+	+	4431	4692	m=4.9;g=19.9	4692	674	261	3757	3528	229	156	73	0.939047	0.751918	0.0635727	0.0639664	31	339	346	260	3528	229	31	935
chr16	5120506	5121864	chrX	67889475	67890806	S	9.8	+	+	1358	1374	m=5.5;g=4.3	1374	16	43	1315	1239	76	51	25	0.942205	0.901747	0.0601429	0.0604739	14	1328	1301	1209	1239	76	14	59
chr16	5120506	5121873	chrX	66460225	66461591	S	11.3	+	+	1367	1397	m=6.9;g=4.4	1397	30	31	1336	1239	97	59	38	0.927395	0.886901	0.0763638	0.0767249	13	1337	1366	1215	1239	97	13	61
chr16	5120507	5121881	chrX	51901748	51903105	S	10.5	+	+	1374	1391	m=6.8;g=3.7	1391	17	34	1340	1245	95	58	37	0.929104	0.89504	0.0744737	0.0748221	11	1344	1318	1211	1245	95	11	51
chr16	5120516	5121864	chrX	83869007	83870349	S	10.4	+	+	1348	1365	m=7.5;g=2.9	1365	17	23	1325	1223	102	73	29	0.923019	0.895971	0.0812249	0.0820154	9	1318	1311	1192	1223	102	9	40
chr16	5120524	5121873	chrX	39573814	39575152	S	9.1	+	+	1349	1370	m=5.2;g=3.9	1370	21	32	1317	1246	71	44	27	0.94609	0.909489	0.0559461	0.0561514	16	1319	1308	1217	1246	71	16	53
chr16	5966316	5967894	chrX	41083110	41084766	S	8.4	+	+	1656	1669	m=2.2;g=6.2	1669	91	13	1565	1529	36	23	13	0.976997	0.916117	0.0233633	0.0234026	5	1528	1601	1474	1529	36	5	104
chr16	6277255	6278536	chrX	28769480	28770554	S	24.3	+	+	1281	1306	m=4.6;g=19.7	1306	25	232	1049	989	60	41	19	0.942803	0.757274	0.059496	0.0598434	9	1087	1074	989	989	60	9	257
chr16	6280934	6282011	chrX	91233111	91234385	S	23.6	+	+	1274	1281	m=7.1;g=16.5	1281	204	7	1070	979	91	64	27	0.914953	0.764247	0.0902673	0.0911913	14	1003	1010	894	979	91	14	211
chr16	6288646	6289926	chrX	28769480	28770554	S	24.2	+	+	1280	1305	m=4.6;g=19.6	1305	25	231	1049	989	60	41	19	0.942803	0.757854	0.059496	0.0598434	9	1088	1074	989	989	60	9	256
chr16	6292326	6293407	chrX	91233111	91234385	S	22.8	+	+	1274	1276	m=7.4;g=15.4	1276	195	2	1079	985	94	66	28	0.912882	0.771944	0.0926068	0.0935757	5	1007	1010	899	985	94	5	197
chr16	7006390	7007557	chrX	39573986	39575145	S	7	+	+	1167	1180	m=4.2;g=2.9	1180	13	21	1146	1097	49	28	21	0.957243	0.929661	0.0440246	0.0441114	13	1137	1129	1068	1097	49	13	34
chr16	7006390	7007558	chrX	83869187	83870352	S	8.2	+	+	1168	1176	m=6.5;g=1.6	1176	8	11	1157	1080	77	58	19	0.933449	0.918367	0.0696913	0.0703832	5	1138	1135	1050	1080	77	5	19
chr16	7006390	7007562	chrX	51901929	51903095	S	7.8	+	+	1172	1180	m=5.9;g=1.9	1180	8	14	1158	1088	70	46	24	0.939551	0.922034	0.0630245	0.0633598	6	1142	1136	1059	1088	70	6	22
chr16	7006390	7007562	chrX	66460430	66461589	S	8.4	+	+	1172	1176	m=6.6;g=1.8	1176	4	17	1155	1077	78	46	32	0.932468	0.915816	0.0707687	0.071037	8	1142	1159	1053	1077	78	8	21
chr16	7006391	7007946	chrX	67889669	67891198	S	6.7	+	+	1555	1560	m=4.4;g=2.3	1560	5	31	1524	1455	69	50	19	0.954724	0.932692	0.0466998	0.0469632	11	1525	1496	1423	1455	69	11	36
chr16	15342520	15344832	chrX	75390900	75391287	S	83.6	+	+	2312	2312	m=0.3;g=83.3	2312	0	1925	387	380	7	4	3	0.981912	0.16436	0.0183095	0.0183241	1	2053	359	353	380	7	1	1925
chr16	15605244	15606724	chrX	49111578	49112877	S	23.5	+	+	1480	1528	m=5.4;g=18.1	1528	48	229	1251	1169	82	55	27	0.934452	0.765052	0.0685905	0.0690242	9	1286	1293	1163	1169	82	9	277
chr16	21413040	21416166	chrX	95871891	95873761	S	46.4	+	+	3126	3138	m=5.6;g=40.8	3138	12	1268	1858	1682	176	100	76	0.905274	0.53601	0.101264	0.101743	16	2164	1870	1669	1682	176	16	1280
chr16	23446118	23447668	chrX	41083103	41084734	S	11.2	+	+	1631	1648	m=4.2;g=7.0	1648	98	17	1533	1463	70	52	18	0.954338	0.887743	0.0471112	0.0474048	11	1500	1569	1404	1463	70	11	115
chr16	32712902	32714241	chrX	91366392	91367655	S	16.3	+	+	1339	1356	m=8.2;g=8.1	1356	17	93	1246	1135	111	71	40	0.910915	0.837021	0.0948361	0.0955413	11	1309	1233	1106	1135	111	11	110
chr16	32712902	32714259	chrX	48622028	48623378	S	10.4	+	+	1357	1363	m=9.0;g=1.4	1363	6	13	1344	1221	123	76	47	0.908482	0.895818	0.0976019	0.0982495	8	1311	1310	1148	1221	123	8	19
chr16	32712902	32714263	chrX	63132047	63133583	S	19.8	+	+	1536	1548	m=6.9;g=12.9	1548	187	12	1349	1242	107	65	42	0.920682	0.802326	0.0838336	0.0842702	8	1311	1338	1202	1242	107	8	199
chr16	33000009	33001769	chrX	67889463	67891206	S	6.6	+	+	1760	1768	m=4.8;g=1.9	1768	8	25	1735	1651	84	53	31	0.951585	0.933824	0.0500483	0.0502245	11	1700	1695	1601	1651	84	11	33
chr16	33000017	33001369	chrX	66460221	66461581	S	9.6	+	+	1360	1380	m=6.1;g=3.5	1380	28	20	1332	1248	84	51	33	0.936937	0.904348	0.065873	0.0661364	9	1320	1356	1220	1248	84	9	48
chr16	33000023	33001377	chrX	51901749	51903095	S	7.5	+	+	1354	1359	m=6.2;g=1.3	1359	5	13	1341	1257	84	51	33	0.93736	0.924945	0.0654111	0.0656706	6	1324	1316	1228	1257	84	6	18
chr16	33000031	33001374	chrX	83869007	83870353	S	7.4	+	+	1346	1348	m=6.9;g=0.5	1348	5	2	1341	1248	93	61	32	0.930649	0.925816	0.0727701	0.0732188	4	1313	1315	1217	1248	93	4	7
chr16	33000039	33001372	chrX	39573814	39575145	S	6.3	+	+	1333	1343	m=4.6;g=1.6	1343	10	12	1321	1259	62	33	29	0.953066	0.937453	0.048467	0.0485409	12	1303	1301	1230	1259	62	12	22
chr16	34305665	34309249	chrX	61733645	61736474	S	28.4	+	+	3584	3685	m=2.4;g=26.0	3685	101	856	2728	2638	90	58	32	0.967009	0.715875	0.0337388	0.0338247	14	3316	2829	2638	2638	90	14	957
chr16	37454378	37455712	chrX	66900335	66901674	S	10.1	+	+	1339	1348	m=8.4;g=1.7	1348	14	9	1325	1212	113	75	38	0.914717	0.89911	0.0905339	0.0912769	6	1299	1294	1176	1212	113	6	23
chr16	37454396	37455670	chrX	93097063	93098344	S	11.2	+	+	1281	1296	m=8.3;g=2.9	1296	22	15	1259	1151	108	82	26	0.914218	0.888117	0.0910975	0.092342	10	1266	1281	1143	1151	108	10	37
chr16	41046626	41048673	chrX	83253275	83255314	S	11.4	+	+	2047	2084	m=7.5;g=3.9	2084	37	45	2002	1846	156	101	55	0.922078	0.885797	0.0822742	0.0828241	22	2011	1996	1784	1846	156	22	82
chr16	41718879	41720178	chrX	93097045	93098346	S	11.4	+	+	1301	1315	m=9.1;g=2.3	1315	16	14	1285	1165	120	79	41	0.906615	0.885932	0.0997318	0.100614	10	1299	1301	1165	1165	120	10	30
chr16	41718895	41720180	chrX	66900351	66901636	S	9.8	+	+	1285	1293	m=8.6;g=1.2	1293	8	8	1277	1166	111	79	32	0.913078	0.901779	0.092386	0.0934002	7	1285	1278	1162	1166	111	7	16
chr16	46875667	46877026	chrX	67889474	67890804	S	9.6	+	+	1359	1367	m=6.3;g=3.3	1367	8	37	1322	1236	86	55	31	0.934947	0.90417	0.0680488	0.0684006	15	1329	1300	1206	1236	86	15	45
chr16	46875667	46877042	chrX	66460224	66461596	S	10.9	+	+	1375	1398	m=7.4;g=3.5	1398	23	26	1349	1245	104	60	44	0.922906	0.890558	0.0813508	0.081675	13	1345	1371	1220	1245	104	13	49
chr16	46875670	46877027	chrX	51901749	51903087	S	9.3	+	+	1357	1361	m=7.3;g=2.0	1361	4	23	1334	1234	100	61	39	0.925037	0.906686	0.0789787	0.0793712	8	1327	1308	1205	1234	100	8	27
chr16	46875678	46877073	chrX	83869007	83870396	S	9.1	+	+	1395	1401	m=7.8;g=1.3	1401	6	12	1383	1274	109	70	39	0.921186	0.90935	0.0832704	0.0838159	7	1338	1330	1229	1274	109	7	18
chr16	46875686	46877071	chrX	39573814	39575186	S	9.8	+	+	1385	1394	m=7.6;g=2.2	1394	9	22	1363	1257	106	50	56	0.92223	0.901722	0.0821041	0.0822113	14	1330	1313	1213	1257	106	14	31
chr16	1275800	1288252	scaffold_126	36106	50107	S	25.8	+	+	14001	14777	m=4.8;g=21.0	14777	2325	776	11676	10963	713	399	314	0.938935	0.741896	0.0636952	0.0638632	104	7349	7370	6524	10963	713	104	3101
chr16	1493196	1502806	scaffold_126	26519	36109	S	6.1	+	+	9610	9700	m=4.0;g=2.1	9700	90	110	9500	9110	390	213	177	0.958947	0.939175	0.0422189	0.0422826	85	6948	6600	6354	9110	390	85	200
chr16	10529016	10531428	scaffold_126	633396	635503	S	23.6	+	+	2412	2461	m=7.3;g=16.4	2461	49	354	2058	1879	179	109	70	0.913022	0.763511	0.0924484	0.0929905	18	2160	2069	1865	1879	179	18	403
chr16	11008832	11022576	scaffold_126	22014	36109	S	12.3	+	+	14095	14365	m=6.1;g=6.2	14365	621	270	13474	12597	877	465	412	0.934912	0.876923	0.0680875	0.0682338	115	6565	7396	6255	12597	877	115	891
chr16	11048471	11064670	scaffold_126	0	23942	S	37.3	+	+	23942	24470	m=1.4;g=36.0	24470	8271	528	15671	15337	334	217	117	0.978687	0.626767	0.021622	0.0216579	81	10412	14195	9932	15337	334	81	8799
chr16	11064996	11073301	scaffold_126	989041	997234	S	4.2	+	+	8305	8355	m=1.6;g=2.5	8355	50	162	8143	8008	135	74	61	0.983421	0.958468	0.0167646	0.0167746	43	7726	7608	7396	8008	135	43	212
chr16	11070816	11073301	scaffold_126	149632	152144	S	4.4	+	+	2512	2518	m=2.9;g=1.5	2518	33	6	2479	2407	72	45	27	0.970956	0.955917	0.0296213	0.0296792	19	2226	2286	2160	2407	72	19	39
chr16	14163966	14166206	scaffold_126	50103	52311	S	25.7	+	+	2240	2491	m=4.2;g=21.4	2491	251	283	1957	1852	105	63	42	0.946346	0.743477	0.0556694	0.0558458	24	1501	1297	1208	1852	105	24	534
chr16	21202287	21207862	scaffold_218	210254	211337	S	83.2	+	+	5575	5611	m=1.9;g=81.3	5611	36	4528	1047	943	104	44	60	0.900669	0.168063	0.106555	0.106633	14	1054	955	852	943	104	14	4564
chr16	1200433	1267737	scaffold_224	1025	67068	S	29.8	+	+	67304	76883	m=3.3;g=26.6	76883	9579	10840	56464	53934	2530	1455	1075	0.955193	0.701507	0.0462016	0.0463004	401	45440	41386	33955	53934	2530	401	20419
chr16	10514702	10523169	scaffold_224	113893	120455	S	27.8	+	+	8467	8583	m=2.9;g=24.9	8583	116	2021	6446	6201	245	145	100	0.961992	0.722475	0.039005	0.0390848	33	790	1032	705	6201	245	33	2137
chr16	10551110	10553565	scaffold_224	111505	114075	S	10.4	+	+	2570	2615	m=2.6;g=7.8	2615	160	45	2410	2343	67	27	40	0.972199	0.895985	0.0283292	0.0283322	28	1594	1659	1481	2343	67	28	205
chr16	10681808	10687562	scaffold_224	90142	95789	S	12.2	+	+	5754	5929	m=4.5;g=7.7	5929	175	282	5472	5206	266	130	136	0.951389	0.878057	0.050258	0.0503067	39	726	711	542	5206	266	39	457
chr16	11078301	11094126	scaffold_224	115943	131761	S	2.3	+	+	15825	15921	m=1.0;g=1.2	15921	96	103	15722	15562	160	85	75	0.989823	0.977451	0.0102465	0.0102496	125	3244	3437	2955	15562	160	125	199
chr16	1494665	1511238	scaffold_505	54407	69260	S	22.5	+	+	16573	17074	m=6.5;g=15.9	17074	501	2221	14352	13239	1113	471	642	0.92245	0.775389	0.0818593	0.0819043	120	13624	11515	10271	13239	1113	120	2722
chr16	11012817	11031489	scaffold_505	52291	69772	S	21.5	+	+	18672	19635	m=5.6;g=15.9	19635	963	2154	16518	15421	1097	453	644	0.933588	0.785383	0.0695388	0.0695639	93	13748	12502	10851	15421	1097	93	3117
chr16	11064665	11073301	scaffold_505	29299	37690	S	4.9	+	+	8636	8667	m=1.4;g=3.5	8667	31	276	8360	8238	122	69	53	0.985407	0.950502	0.0147371	0.0147461	36	8047	7866	7639	8238	122	36	307
chr16	57951	60511	scaffold_562	14	2621	S	11.4	+	+	2607	2673	m=4.8;g=6.7	2673	113	66	2494	2367	127	88	39	0.949078	0.885522	0.0527334	0.0530192	42	2560	2607	2367	2367	127	42	179
chr16	53666	58099	scaffold_649	1	4399	S	9	+	+	4433	4469	m=6.6;g=2.4	4469	36	71	4362	4066	296	199	97	0.932141	0.909823	0.0711274	0.0715994	54	4250	4369	3898	4066	296	54	107
chr16	1137074	1141813	scaffold_666	0	4644	S	4.6	+	+	4739	4770	m=1.3;g=3.3	4770	31	126	4613	4549	64	33	31	0.986126	0.953669	0.0140038	0.0140087	71	4197	4160	3969	4549	64	71	157
chr16	51017091	51022055	scaffold_669	0	4751	S	8	+	+	4964	5008	m=2.0;g=6.0	5008	44	257	4707	4606	101	56	45	0.978543	0.919728	0.0217703	0.0217882	50	2820	2818	2718	4606	101	50	301
chr16	50916823	50921620	scaffold_670	0	4642	S	6.6	+	+	4797	4821	m=2.4;g=4.2	4821	24	179	4618	4503	115	40	75	0.975097	0.934039	0.0253254	0.0253255	106	4091	3984	3836	4503	115	106	203
chr16	37284	42308	scaffold_691	0	4928	S	4.1	+	+	5024	5061	m=0.8;g=3.4	5061	37	133	4891	4851	40	17	23	0.991822	0.958506	0.0082232	0.00822363	37	3298	3277	3152	4851	40	37	170
chr16	47516797	47521154	scaffold_726	0	4363	S	14.5	+	+	4363	4510	m=7.9;g=6.7	4510	153	147	4210	3855	355	188	167	0.915677	0.854767	0.0894515	0.0897091	66	3456	3467	3047	3855	355	66	300
chr16	51224271	51229960	scaffold_726	0	5508	S	7.1	+	+	5689	5705	m=3.3;g=3.7	5705	16	197	5492	5302	190	117	73	0.965404	0.92936	0.0354191	0.0354973	67	3570	3467	3344	5302	190	67	213
chr16	50909256	50915234	scaffold_758	0	6043	S	2.9	+	+	6043	6070	m=0.9;g=2.0	6070	92	27	5951	5896	55	29	26	0.990758	0.971334	0.00929956	0.00930203	45	2798	2842	2710	5896	55	45	119
chr16	53085	57561	scaffold_763	1892	6072	S	17.6	+	+	4476	4555	m=7.6;g=10.0	4555	79	375	4101	3755	346	184	162	0.91563	0.824369	0.0895041	0.0897678	99	4398	4008	3580	3755	346	99	454
chr16	59199519	59205695	scaffold_790	0	6208	S	9.3	+	+	6208	6411	m=2.5;g=6.8	6411	235	203	5973	5815	158	94	64	0.973548	0.907035	0.0269301	0.0269685	56	3764	4032	3540	5815	158	56	438
chr16	59277985	59279194	scaffold_802	5585	6781	S	8.4	+	+	1209	1218	m=5.8;g=2.5	1218	9	22	1187	1116	71	36	35	0.940185	0.916256	0.0623348	0.0624297	26	793	863	729	1116	71	26	31
chr16	13850696	13855773	scaffold_812	2	7005	S	33	+	+	7003	7108	m=3.0;g=30.1	7108	2031	105	4972	4759	213	124	89	0.95716	0.669527	0.0441121	0.0442072	36	1841	1965	1602	4759	213	36	2136
chr16	50904137	50911515	scaffold_854	20	7619	S	13.9	+	+	7599	7974	m=1.7;g=12.2	7974	596	375	7003	6867	136	76	60	0.98058	0.861174	0.0196761	0.0196912	76	420	281	201	6867	136	76	971
chr16	51000926	51012293	scaffold_868	0	7901	S	33.3	+	+	11367	11450	m=1.6;g=31.7	11450	83	3549	7818	7636	182	96	86	0.97672	0.6669	0.0236486	0.0236648	45	7772	5441	5143	7636	182	45	3632
chr16	40695405	40697620	scaffold_870	5741	7949	S	1.5	+	+	2215	2222	m=0.6;g=0.9	2222	7	14	2201	2188	13	6	7	0.994094	0.984698	0.00592979	0.00593022	8	2190	2178	2158	2188	13	8	21
chr16	51222663	51228227	scaffold_877	3947	8292	S	30.2	+	+	5564	5600	m=7.2;g=23.1	5600	36	1255	4309	3907	402	224	178	0.906707	0.697679	0.0996266	0.100047	78	5142	4078	3589	3907	402	78	1291
chr16	54274375	54275854	scaffold_877	2470	3959	S	7.9	+	+	1489	1509	m=4.6;g=3.3	1509	30	20	1459	1390	69	31	38	0.952707	0.92114	0.0488495	0.0488751	20	1479	1489	1390	1390	69	20	50
chr16	33864	42308	scaffold_880	0	8365	S	2.8	+	+	8444	8491	m=0.8;g=2.0	8491	47	126	8318	8254	64	33	31	0.992306	0.972088	0.0077339	0.0077354	48	5101	5068	4934	8254	64	48	173
chr16	11070822	11073301	scaffold_901	6188	8673	S	5	+	+	2485	2513	m=2.5;g=2.5	2513	34	28	2451	2387	64	34	30	0.973888	0.949861	0.0265772	0.0265986	33	2220	2262	2139	2387	64	33	62
chr16	50969585	50978304	scaffold_910	0	8892	S	5.1	+	+	8892	8982	m=1.2;g=3.9	8982	263	90	8629	8522	107	63	44	0.9876	0.948786	0.0125037	0.0125115	70	3170	2938	2864	8522	107	70	353
chr16	11064665	11072105	scaffold_945	2357	9640	S	5.8	+	+	7440	7515	m=1.7;g=4.1	7515	75	232	7208	7080	128	70	58	0.982242	0.942116	0.0179717	0.0179829	75	7076	6959	6679	7080	128	75	307
chr16	6831365	6842147	scaffold_999	0	10551	S	3.4	+	+	10782	10818	m=0.6;g=2.8	10818	36	267	10515	10455	60	32	28	0.994294	0.966445	0.00572795	0.00572894	44	8817	8874	8631	10455	60	44	303
chr16	50921627	50932220	scaffold_1018	0	11198	S	8.2	+	+	11198	11268	m=1.6;g=6.6	11268	675	70	10523	10343	180	113	67	0.982895	0.917909	0.0173035	0.0173233	73	5388	5685	5300	10343	180	73	745
chr16	1127243	1137074	scaffold_1053	2779	12429	S	9.5	+	+	9831	10022	m=3.9;g=5.6	10022	191	372	9459	9065	394	214	180	0.958347	0.90451	0.0428548	0.0429186	133	9377	9207	8596	9065	394	133	563
chr16	1493196	1494488	scaffold_1055	10987	12253	S	12.8	+	+	1292	1301	m=9.4;g=3.4	1301	9	35	1257	1135	122	62	60	0.902944	0.872406	0.103937	0.104218	17	379	357	324	1135	122	17	44
chr16	11008832	11015315	scaffold_1055	1463	8210	S	17.7	+	+	6747	7029	m=5.9;g=11.8	7029	546	282	6201	5784	417	236	181	0.932753	0.822877	0.0704553	0.0706743	47	371	1064	342	5784	417	47	828
chr16	40695405	40697928	scaffold_1072	5725	8231	S	2.1	+	+	2523	2528	m=1.0;g=1.1	2528	5	22	2501	2476	25	13	12	0.990004	0.97943	0.0100632	0.0100659	12	2498	2475	2445	2476	25	12	27
chr16	40695405	40697928	scaffold_1088	5714	8232	S	1.7	+	+	2523	2530	m=0.9;g=0.8	2530	7	12	2511	2487	24	12	12	0.990442	0.983004	0.00961937	0.00962132	7	2498	2484	2455	2487	24	7	19
chr16	17916152	17927761	scaffold_1134	0	13964	S	18.1	+	+	13964	14051	m=0.1;g=18.0	14051	2442	87	11522	11502	20	13	7	0.998264	0.818589	0.00173782	0.00173805	87	6236	6857	5768	11502	20	87	2529
chr16	47515017	47521154	scaffold_1212	8849	15497	S	18.8	+	+	6648	6769	m=7.7;g=11.1	6769	632	121	6016	5496	520	278	242	0.913564	0.811937	0.0918361	0.0921225	56	5209	5707	4667	5496	520	56	753
chr16	51212918	51214460	scaffold_1212	3763	5541	S	16	+	+	1778	1754	m=3.8;g=12.3	1754	212	3	1539	1473	66	39	27	0.957115	0.839795	0.0441599	0.0442621	13	967	1002	925	1473	66	13	215
chr16	51218356	51229636	scaffold_1212	3763	16338	S	17.6	+	+	12575	12851	m=3.2;g=14.4	12851	1571	276	11004	10591	413	249	164	0.962468	0.824138	0.0385035	0.0385879	67	7806	7893	7419	10591	413	67	1847
chr16	54244983	54251589	scaffold_1242	10255	17147	S	12.5	+	+	6892	6975	m=6.0;g=6.5	6975	369	83	6523	6102	421	236	185	0.935459	0.874839	0.0674882	0.0676794	78	6065	6388	5622	6102	421	78	452
chr16	54298316	54304445	scaffold_1242	13612	16073	S	62.7	+	+	6129	6136	m=2.7;g=60.0	6136	7	3675	2454	2289	165	80	85	0.932763	0.373044	0.0704442	0.0705375	16	5909	2461	2289	2289	165	16	3682
chr16	55102126	55109089	scaffold_1242	619	7909	S	11.3	+	+	7290	7422	m=3.4;g=8.0	7422	459	132	6831	6580	251	160	91	0.963256	0.886553	0.0376749	0.0377776	39	4117	4594	3909	6580	251	39	591
chr16	1508295	1509295	scaffold_1253	16416	17415	S	4.8	+	+	1000	1010	m=2.7;g=2.1	1010	10	11	989	962	27	6	21	0.9727	0.952475	0.0278096	0.027817	5	749	767	742	962	27	5	21
chr16	10995594	11016981	scaffold_1253	0	16414	S	30.7	+	+	21387	22177	m=1.2;g=29.5	22177	790	5763	15624	15367	257	140	117	0.983551	0.692925	0.0166321	0.0166416	57	7591	7198	6321	15367	257	57	6553
chr16	14400	32621	scaffold_1257	1607	17466	S	13.8	+	+	18221	18275	m=0.3;g=13.5	18275	54	2416	15805	15754	51	38	13	0.996773	0.862052	0.00323379	0.00323512	41	5918	5937	5839	15754	51	41	2470
chr16	50991770	51011836	scaffold_1258	39	17539	S	26	+	+	20066	21328	m=2.2;g=23.9	21328	1262	3828	16238	15774	464	280	184	0.971425	0.739591	0.0291335	0.0291816	91	10667	8285	7732	15774	464	91	5090
chr16	50996876	51017091	scaffold_1261	0	17601	S	23.8	+	+	20215	21240	m=1.9;g=22.0	21240	1025	3639	16576	16177	399	227	172	0.975929	0.761629	0.0244657	0.0244913	105	11390	9117	8532	16177	399	105	4664
chr16	50921627	50940557	scaffold_1278	0	18174	S	12.8	+	+	18930	19618	m=2.0;g=10.9	19618	688	1444	17486	17103	383	219	164	0.978097	0.871801	0.0222294	0.0222511	102	10398	9783	9106	17103	383	102	2132
chr16	54244983	54250126	scaffold_1322	14105	19547	S	14.1	+	+	5442	5484	m=7.1;g=7.0	5484	341	42	5101	4710	391	231	160	0.923348	0.858862	0.0808578	0.0812151	57	4799	5104	4421	4710	391	57	383
chr16	54298316	54304028	scaffold_1322	17487	19547	S	66.7	+	+	5712	5723	m=2.5;g=64.2	5723	11	3663	2049	1908	141	66	75	0.931186	0.333392	0.0721784	0.0722561	24	5492	2060	1908	1908	141	24	3674
chr16	55075080	55076724	scaffold_1322	11799	13431	S	10.2	+	+	1644	1664	m=7.1;g=3.1	1664	20	32	1612	1494	118	68	50	0.926799	0.897837	0.0770241	0.0773118	18	328	330	309	1494	118	18	52
chr16	55099771	55109088	scaffold_1322	0	10611	S	18	+	+	10611	10747	m=3.4;g=14.6	10747	1430	136	9181	8817	364	225	139	0.960353	0.820415	0.0407335	0.0408393	41	5523	6141	5258	8817	364	41	1566
chr16	59218384	59220034	scaffold_1322	11799	13431	S	10.1	+	+	1650	1665	m=7.2;g=2.9	1665	15	33	1617	1497	120	69	51	0.925788	0.899099	0.0781448	0.0784381	12	329	330	313	1497	120	12	48
chr16	50959812	50968055	scaffold_1337	5	9567	S	11.6	+	+	9562	8972	m=2.2;g=9.5	8972	729	123	8120	7927	193	110	83	0.976232	0.883527	0.0241533	0.0241785	61	3538	3491	3308	7927	193	61	852
chr16	50968155	50976777	scaffold_1337	9667	18388	S	3.5	+	+	8721	8762	m=1.4;g=2.1	8762	140	41	8581	8454	127	80	47	0.9852	0.964848	0.0149481	0.0149631	63	3279	3137	2778	8454	127	63	181
chr16	51012813	51014462	scaffold_1337	18383	20011	S	4.5	+	+	1649	1655	m=2.5;g=2.0	1655	6	27	1622	1581	41	24	17	0.974723	0.955287	0.0257132	0.0257457	13	362	362	355	1581	41	13	33
chr16	50993857	51017091	scaffold_1344	97	20296	S	21.3	+	+	23234	24058	m=1.9;g=19.5	24058	824	3859	19375	18926	449	251	198	0.976826	0.786682	0.0235398	0.0235615	125	13497	11042	10442	18926	449	125	4683
chr16	13986210	14007659	scaffold_1383	3	21594	S	1.7	+	+	21591	21684	m=0.2;g=1.5	21684	235	93	21356	21306	50	33	17	0.997659	0.982568	0.00234492	0.00234537	61	7342	7626	7261	21306	50	61	328
chr16	54242026	54251578	scaffold_1428	14056	23657	S	3.6	+	+	9601	9622	m=2.7;g=0.9	9622	70	21	9531	9271	260	160	100	0.972721	0.963521	0.0277879	0.0278354	71	6805	7151	6581	9271	260	71	91
chr16	54270999	54280929	scaffold_1428	0	11116	S	15.8	+	+	11116	11164	m=4.4;g=11.5	11164	1234	48	9882	9396	486	262	224	0.95082	0.841634	0.0508669	0.0509543	56	7265	7179	6619	9396	486	56	1282
chr16	54298316	54304445	scaffold_1428	20116	22599	S	62.7	+	+	6129	6142	m=3.0;g=59.8	6142	13	3659	2470	2288	182	89	93	0.926316	0.372517	0.0775598	0.0776802	19	5909	2483	2288	2288	182	19	3672
chr16	1190167	1222701	scaffold_1462	0	25322	S	38.5	+	+	32534	35084	m=3.4;g=35.1	35084	2550	9762	22772	21584	1188	741	447	0.947831	0.615209	0.0540725	0.0542693	184	26825	19102	16892	21584	1188	184	12312
chr16	55001589	55002733	scaffold_1512	3638	4779	S	4.2	+	+	1144	1146	m=3.6;g=0.6	1146	2	5	1139	1098	41	26	15	0.964004	0.958115	0.036889	0.0369853	6	853	858	813	1098	41	6	7
chr16	59191884	59205695	scaffold_1512	2767	18199	S	13.6	+	+	15432	15584	m=1.3;g=12.4	15584	1773	152	13659	13462	197	131	66	0.985577	0.863835	0.0145632	0.014581	80	7959	7755	7284	13462	197	80	1925
chr16	50953795	50968055	scaffold_1527	0	16473	S	13.2	+	+	16473	15920	m=1.8;g=11.4	15920	1660	161	14099	13818	281	165	116	0.98007	0.867965	0.0202001	0.0202203	58	7323	7010	6778	13818	281	58	1821
chr16	50968155	50976777	scaffold_1527	16573	25264	S	2.7	+	+	8691	8733	m=1.0;g=1.8	8733	111	42	8580	8494	86	59	27	0.989977	0.972633	0.0100909	0.0101005	56	3279	2912	2766	8494	86	56	153
chr16	51012813	51016766	scaffold_1527	25259	29438	S	8.9	+	+	4179	4215	m=1.9;g=7.1	4215	262	36	3917	3838	79	52	27	0.979832	0.910558	0.0204446	0.0204785	25	2494	2555	2382	3838	79	25	298
chr16	37787152	37790552	scaffold_1575	0	3594	S	6.2	+	+	3594	3601	m=0.4;g=5.8	3601	201	7	3393	3378	15	13	2	0.995579	0.938073	0.00443395	0.00443816	4	2765	2762	2753	3378	15	4	208
chr16	59193960	59205688	scaffold_1605	7538	17314	S	20.8	+	+	11728	11866	m=2.0;g=18.8	11866	138	2090	9638	9403	235	149	86	0.975617	0.792432	0.0247878	0.0248307	101	6764	6368	5584	9403	235	101	2228
chr16	59273107	59275047	scaffold_1605	33888	36664	S	36	+	+	2776	2783	m=5.4;g=30.5	2783	843	7	1933	1782	151	87	64	0.921883	0.640316	0.0824916	0.0828234	16	743	1402	705	1782	151	16	850
chr16	53787572	53790815	scaffold_1607	15393	18903	S	19.9	+	+	3510	3574	m=8.8;g=11.1	3574	331	64	3179	2863	316	186	130	0.900598	0.801063	0.106636	0.107266	26	2760	3026	2455	2863	316	26	395
chr16	54244983	54255200	scaffold_1607	15538	26095	S	8.8	+	+	10557	10639	m=4.0;g=4.7	10639	422	82	10135	9707	428	245	183	0.95777	0.912398	0.0434654	0.0435507	124	9676	10027	9223	9707	428	124	504
chr16	54270454	54273020	scaffold_1607	23508	26095	S	10.9	+	+	2587	2606	m=8.6;g=2.3	2606	40	19	2547	2322	225	104	121	0.911661	0.891021	0.0939902	0.094114	25	2566	2587	2322	2322	225	25	59
chr16	54298316	54304445	scaffold_1607	18899	21365	S	62.7	+	+	6129	6139	m=2.7;g=60.0	6139	10	3673	2456	2289	167	84	83	0.932003	0.372862	0.0712791	0.0713988	15	5909	2466	2289	2289	167	15	3683
chr16	55001589	55002730	scaffold_1607	30605	31740	S	4.2	+	+	1141	1142	m=3.5;g=0.7	1142	1	7	1134	1094	40	28	12	0.964727	0.957968	0.0361298	0.0362667	7	850	856	812	1094	40	7	8
chr16	55094616	55109089	scaffold_1607	0	13184	S	32.7	+	+	14473	15961	m=6.0;g=26.7	15961	1488	2777	11696	10734	962	431	531	0.91775	0.672514	0.0871199	0.0872035	98	9237	7723	6318	10734	962	98	4265
chr16	59191884	59199117	scaffold_1607	29733	38474	S	19	+	+	8741	8780	m=0.9;g=18.1	8780	1547	39	7194	7111	83	40	43	0.988463	0.809909	0.0116271	0.0116293	57	4195	4430	4146	7111	83	57	1586
chr16	59239943	59242728	scaffold_1607	23026	25796	S	9.7	+	+	2785	2801	m=8.1;g=1.7	2801	16	31	2754	2528	226	98	128	0.917938	0.902535	0.0869089	0.0869726	22	2785	2770	2528	2528	226	22	47
chr16	50937977	50968055	scaffold_1633	0	35623	S	27	+	+	35623	37259	m=1.4;g=25.6	37259	7181	2358	27720	27191	529	324	205	0.980916	0.729783	0.0193307	0.019353	122	15971	15325	14698	27191	529	122	9539
chr16	50968155	50971055	scaffold_1633	35723	38639	S	4.4	+	+	2916	2953	m=1.4;g=3.0	2953	53	37	2863	2823	40	22	18	0.986029	0.955977	0.0141031	0.0141103	26	1126	702	651	2823	40	26	90
chr16	50981934	50990942	scaffold_1633	38641	47548	S	5.3	+	+	9008	9088	m=2.4;g=2.9	9088	80	181	8827	8609	218	136	82	0.975303	0.947293	0.0251127	0.0251538	41	7573	7368	7096	8609	218	41	261
chr16	59273107	59275047	scaffold_1636	21222	24007	S	35.6	+	+	2785	2787	m=5.1;g=30.5	2787	847	2	1938	1795	143	85	58	0.926213	0.644062	0.0776743	0.078012	12	743	1429	709	1795	143	12	849
chr16	50904137	50921620	scaffold_1649	35513	53359	S	6.8	+	+	17846	18178	m=1.2;g=5.6	18178	695	332	17151	16937	214	125	89	0.987523	0.931731	0.0125824	0.0125899	111	8616	8622	8347	16937	214	111	1027
chr16	50915238	50968055	scaffold_1657	3	52305	S	9.9	+	+	52817	54465	m=1.6;g=8.3	54465	1648	2873	49944	49091	853	490	363	0.982921	0.901331	0.0172766	0.0172899	277	30151	28800	27515	49091	853	277	4521
chr16	50968155	50974279	scaffold_1657	52405	58517	S	2.8	+	+	6124	6178	m=0.9;g=1.9	6178	54	66	6058	6002	56	30	26	0.990756	0.971512	0.00930141	0.0093041	40	3210	2770	2694	6002	56	40	120
chr16	38839977	38841169	scaffold_1659	28523	29748	S	9.1	+	+	1225	1253	m=2.0;g=7.1	1253	61	28	1164	1139	25	8	17	0.978522	0.909018	0.0217912	0.0217913	6	969	1035	891	1139	25	6	89
chr16	47489921	47496115	scaffold_1662	17933	24155	S	13.3	+	+	6222	6371	m=8.1;g=5.1	6371	177	149	6045	5526	519	261	258	0.914144	0.867368	0.0911807	0.0913813	73	4216	4164	3702	5526	519	73	326
chr16	50877976	50919073	scaffold_1662	8331	49327	S	3.9	+	+	41097	41609	m=1.2;g=2.7	41609	512	613	40484	39997	487	228	259	0.987971	0.961258	0.012127	0.012129	193	20246	19698	19179	39997	487	193	1125
chr16	51830951	51844604	scaffold_1662	14141	30600	S	24.7	+	+	16459	16749	m=4.5;g=20.2	16749	3096	290	13363	12608	755	415	340	0.943501	0.752761	0.0587407	0.0588706	105	7683	7828	7055	12608	755	105	3386
chr16	51844617	51852438	scaffold_1662	16427	24155	S	8.6	+	+	7821	7878	m=6.0;g=2.6	7878	57	150	7671	7198	473	251	222	0.938339	0.913684	0.0643436	0.0644743	78	4327	4164	3844	7198	473	78	207
chr16	52474100	52488754	scaffold_1662	14117	29779	S	14.3	+	+	15662	15927	m=4.6;g=9.7	15927	1273	265	14389	13657	732	405	327	0.949128	0.857475	0.0526797	0.0527869	99	7456	7619	7086	13657	732	99	1538
chr16	53782970	53792784	scaffold_1662	14116	25192	S	20.6	+	+	11076	11208	m=7.0;g=13.6	11208	1394	132	9682	8899	783	421	362	0.919128	0.793986	0.0855731	0.0858273	89	4624	5176	4084	8899	783	89	1526
chr16	59250599	59255007	scaffold_1662	19639	25056	S	28.7	+	+	5417	5504	m=7.2;g=21.5	5504	1096	87	4321	3923	398	211	187	0.907892	0.712754	0.0982747	0.0985908	58	4153	5027	3601	3923	398	58	1183
chr16	47517424	47522920	scaffold_1675	41738	45872	S	42.1	+	+	5496	5862	m=6.3;g=35.7	5862	366	1728	3768	3396	372	203	169	0.901274	0.579324	0.105857	0.106288	55	3022	2721	2391	3396	372	55	2094
chr16	51224962	51227520	scaffold_1675	41735	44281	S	11.7	+	+	2558	2596	m=8.3;g=3.4	2596	38	50	2508	2292	216	125	91	0.913876	0.882897	0.0914838	0.0919048	36	2510	2546	2248	2292	216	36	88
chr16	54252156	54262636	scaffold_1675	5930	15829	S	14.4	+	+	10480	10617	m=6.3;g=8.1	10617	137	718	9762	9090	672	317	355	0.931162	0.856174	0.0722052	0.0722871	92	9082	9078	8215	9090	672	92	855
chr16	54267636	54270427	scaffold_1675	15829	18621	S	5.1	+	+	2792	2804	m=4.2;g=0.9	2804	13	12	2779	2660	119	62	57	0.957179	0.948645	0.0440922	0.0441464	18	2739	2757	2607	2660	119	18	25
chr16	54304437	54310507	scaffold_1675	10145	15829	S	12.4	+	+	6070	6102	m=5.0;g=7.4	6102	32	418	5652	5348	304	158	146	0.946214	0.876434	0.0558124	0.0558993	37	5068	4970	4585	5348	304	37	450
chr16	59233981	59244295	scaffold_1675	0	16004	S	36.6	+	+	16004	16052	m=0.6;g=36.0	16052	5738	48	10266	10172	94	49	45	0.990844	0.633691	0.00921279	0.00921507	48	9978	14855	9872	10172	94	48	5786
chr16	59254994	59275047	scaffold_1675	31713	47767	S	24.9	+	+	20053	20121	m=4.4;g=20.6	20121	68	4067	15986	15108	878	400	478	0.945077	0.750857	0.057038	0.0570772	116	15733	13166	12271	15108	878	116	4135
chr16	59277985	59281881	scaffold_1675	26621	30557	S	6.1	+	+	3936	3958	m=4.0;g=2.1	3958	62	22	3874	3715	159	78	81	0.958957	0.938605	0.0422086	0.0422434	41	1414	1460	1291	3715	159	41	84
chr16	30301999	30315321	scaffold_1677	13819	24764	S	26.9	+	+	13322	13407	m=7.9;g=19.0	13407	85	2462	10860	9805	1055	628	427	0.902855	0.731334	0.104039	0.104668	76	7148	5684	5021	9805	1055	76	2547
chr16	47743991	47745513	scaffold_1677	27663	29432	S	20.6	+	+	1769	1784	m=5.0;g=15.5	1784	262	15	1507	1417	90	47	43	0.940279	0.794283	0.0622333	0.0623451	10	1497	1583	1394	1417	90	10	277
chr16	47771182	47775062	scaffold_1677	32199	36244	S	14.5	+	+	4045	4149	m=5.5;g=9.0	4149	269	104	3776	3548	228	128	100	0.939619	0.855146	0.0629508	0.0631174	30	2320	2300	2108	3548	228	30	373
chr16	47480391	47485538	scaffold_1685	67631	72985	S	11.8	+	+	5354	5400	m=5.4;g=6.4	5400	296	47	5057	4765	292	179	113	0.942258	0.882407	0.0600856	0.0603126	34	1322	1931	1239	4765	292	34	343
chr16	5120456	5121882	scaffold_1693	81035	82455	S	15.5	+	+	1426	1486	m=7.1;g=8.5	1486	60	66	1360	1255	105	57	48	0.922794	0.844549	0.0814754	0.0817165	16	1396	1311	1196	1255	105	16	126
chr16	7006390	7007565	scaffold_1693	81272	82447	S	13.2	+	+	1175	1227	m=4.7;g=8.5	1227	52	52	1123	1065	58	37	21	0.948353	0.867971	0.0535118	0.0537235	13	1145	1074	1008	1065	58	13	104
chr16	33000008	33001378	scaffold_1693	81069	82445	S	11.9	+	+	1376	1415	m=6.0;g=5.9	1415	45	39	1331	1246	85	43	42	0.936138	0.880565	0.0667456	0.0668535	9	1329	1277	1184	1246	85	9	84
chr16	46875657	46877061	scaffold_1693	81071	82470	S	14.9	+	+	1404	1452	m=7.9;g=7.0	1452	48	53	1351	1236	115	63	52	0.914878	0.85124	0.0903524	0.0906663	13	1352	1276	1163	1236	115	13	101
chr16	50927697	50933310	scaffold_1696	95438	99729	S	26.4	+	+	5613	5660	m=1.3;g=25.0	5660	47	1369	4244	4168	76	49	27	0.982092	0.736396	0.0181249	0.0181493	13	2084	2003	1928	4168	76	13	1416
chr16	53103	64366	chr2	55002011	55013385	S	13.2	+	-	11374	11693	m=6.8;g=6.4	11693	430	319	10944	10153	791	548	243	0.927723	0.868297	0.076001	0.0766098	86	9831	10109	8821	10153	791	86	749
chr16	5120506	5121864	chr2	47805724	47807235	S	16.6	+	-	1511	1534	m=3.6;g=13.0	1534	176	23	1335	1280	55	38	17	0.958801	0.83442	0.0423733	0.0425537	11	1328	1435	1205	1280	55	11	199
chr16	7006391	7007575	chr2	47805704	47807044	S	16	+	-	1340	1351	m=2.8;g=13.2	1351	167	11	1173	1135	38	24	14	0.967604	0.840118	0.033116	0.033192	6	1154	1261	1058	1135	38	6	178
chr16	32712904	32714241	chr2	59683402	59684786	S	12.7	+	-	1384	1393	m=8.0;g=4.7	1393	56	9	1328	1216	112	66	46	0.915663	0.872936	0.0894676	0.0899045	8	1307	1323	1188	1216	112	8	65
chr16	32999922	33001390	chr2	47805704	47807307	S	16.4	+	-	1603	1633	m=4.4;g=11.9	1633	165	30	1438	1366	72	31	41	0.94993	0.836497	0.0518192	0.0518395	7	1341	1504	1250	1366	72	7	195
chr16	33708775	33711674	chr2	71001916	71005216	S	50.1	+	-	3300	4049	m=3.2;g=46.9	4049	1150	749	2150	2019	131	87	44	0.93907	0.498642	0.063548	0.0639039	22	2401	2906	1995	2019	131	22	1899
chr16	37454388	37455673	chr2	21152889	21154180	S	11.7	+	-	1291	1306	m=9.0;g=2.8	1306	21	15	1270	1153	117	89	28	0.907874	0.882848	0.0982948	0.0997648	8	1269	1291	1139	1153	117	8	36
chr16	37454392	37455669	chr2	33101806	33103092	S	8.5	+	-	1286	1289	m=7.3;g=1.2	1289	12	3	1274	1180	94	67	27	0.926217	0.915438	0.0776698	0.0783789	5	1265	1264	1158	1180	94	5	15
chr16	41718860	41720192	chr2	33101789	33103127	S	10.7	+	-	1338	1341	m=9.8;g=0.9	1341	9	3	1329	1197	132	83	49	0.900677	0.892617	0.106545	0.107385	6	1332	1274	1153	1197	132	6	12
chr16	46875655	46877112	chr2	47805670	47807248	S	18.7	+	-	1578	1617	m=6.4;g=12.3	1617	160	39	1418	1314	104	60	44	0.926657	0.812616	0.0771812	0.0774716	8	1352	1466	1200	1314	104	8	199
chr16	57123	61177	chr3	92028737	92032900	S	9.7	+	-	4163	4192	m=5.7;g=4.0	4192	138	29	4025	3786	239	177	62	0.940621	0.903149	0.0618614	0.0623701	22	3949	4163	3691	3786	239	22	167
chr16	1273437	1274448	chr3	1416090	1417144	S	17.5	+	-	1054	1079	m=8.9;g=8.6	1079	68	25	986	890	96	54	42	0.902637	0.824838	0.104289	0.104774	12	1011	941	820	890	96	12	93
chr16	5120506	5121873	chr3	34347540	34348899	S	8	+	-	1367	1384	m=5.0;g=3.0	1384	17	25	1342	1273	69	42	27	0.948584	0.919798	0.0532631	0.0534347	11	1337	1304	1190	1273	69	11	42
chr16	5120508	5121870	chr3	29302690	29304022	S	13.1	+	-	1362	1378	m=8.6;g=4.5	1378	16	46	1316	1197	119	82	37	0.909574	0.86865	0.0963587	0.0973397	14	1332	1286	1125	1197	119	14	62
chr16	5120508	5121870	chr3	29918719	29920764	S	42.4	+	-	2045	2089	m=5.5;g=36.9	2089	727	44	1318	1203	115	84	31	0.912747	0.575874	0.0927604	0.0938858	15	1332	1980	1118	1203	115	15	771
chr16	7006390	7007562	chr3	34347542	34348709	S	6.2	+	-	1172	1180	m=4.4;g=1.8	1180	8	13	1159	1107	52	28	24	0.955134	0.938136	0.0462643	0.0463357	6	1142	1114	1030	1107	52	6	21
chr16	7006392	7007947	chr3	29918333	29920594	S	37.7	+	-	2261	2285	m=4.7;g=33.0	2285	730	24	1531	1424	107	79	28	0.930111	0.623195	0.0733628	0.0740793	12	1525	2196	1338	1424	107	12	754
chr16	15605258	15606743	chr3	29876768	29878035	S	26.2	+	-	1485	1523	m=6.9;g=19.3	1523	38	256	1229	1124	105	72	33	0.914565	0.738017	0.0907057	0.0915533	12	1291	1267	1122	1124	105	12	294
chr16	25823302	25825155	chr3	17895790	17897052	S	40.1	+	-	1853	1888	m=5.1;g=35.0	1888	35	626	1227	1131	96	45	51	0.92176	0.599047	0.0826286	0.0827328	8	1222	1182	1095	1131	96	8	661
chr16	32712901	32714241	chr3	3645864	3647189	S	10.9	+	-	1340	1343	m=9.4;g=1.6	1343	3	18	1322	1196	126	74	52	0.90469	0.890544	0.101934	0.1025	9	1310	1325	1169	1196	126	9	21
chr16	32712902	32714266	chr3	35914049	35915623	S	20.5	+	-	1574	1587	m=5.7;g=14.9	1587	223	13	1351	1261	90	52	38	0.933383	0.794581	0.0697637	0.0700005	9	1311	1351	1214	1261	90	9	236
chr16	32999988	33001767	chr3	29302300	29304057	S	10.6	+	-	1779	1789	m=8.3;g=2.3	1789	10	32	1747	1599	148	89	59	0.915283	0.893795	0.0898951	0.0903786	11	1700	1700	1498	1599	148	11	42
chr16	33000016	33001761	chr3	29918334	29920771	S	35.8	+	-	2437	2473	m=4.9;g=30.9	2473	728	36	1709	1588	121	85	36	0.929198	0.642135	0.07437	0.0749834	12	1700	2366	1490	1588	121	12	764
chr16	33000017	33001369	chr3	34347550	34348903	S	5.2	+	-	1353	1358	m=4.4;g=0.8	1358	6	5	1347	1287	60	32	28	0.955457	0.947717	0.045921	0.0459879	6	1320	1307	1214	1287	60	6	11
chr16	37454384	37455667	chr3	33225361	33226655	S	9.6	+	-	1294	1298	m=8.2;g=1.5	1298	15	4	1279	1173	106	72	34	0.917123	0.903698	0.0878244	0.0885878	6	1266	1290	1154	1173	106	6	19
chr16	37454389	37455706	chr3	79266638	79267956	S	11.1	+	-	1318	1331	m=9.1;g=2.0	1331	14	13	1304	1183	121	78	43	0.907209	0.888805	0.0990538	0.0998521	10	1290	1318	1162	1183	121	10	27
chr16	41718892	41720174	chr3	33225360	33226648	S	9.8	+	-	1288	1291	m=8.8;g=0.9	1291	9	3	1279	1165	114	72	42	0.910868	0.902401	0.0948895	0.0955592	7	1282	1288	1165	1165	114	7	12
chr16	41718892	41720180	chr3	79266670	79267954	S	10.8	+	-	1288	1293	m=9.7;g=1.1	1293	5	9	1279	1154	125	88	37	0.902267	0.892498	0.104714	0.105982	10	1288	1284	1154	1154	125	10	14
chr16	46875659	46877048	chr3	34347529	34348908	S	7.8	+	-	1389	1391	m=6.8;g=1.0	1391	2	12	1377	1282	95	59	36	0.931009	0.921639	0.0723728	0.0727262	7	1352	1313	1188	1282	95	7	14
chr16	46875662	46877035	chr3	29918718	29920772	S	42.3	+	-	2054	2097	m=5.8;g=36.6	2097	724	43	1330	1209	121	85	36	0.909023	0.576538	0.0969866	0.0980565	14	1341	1982	1119	1209	121	14	767
chr16	46875663	46877028	chr3	29302696	29304029	S	12.1	+	-	1365	1373	m=8.6;g=3.5	1373	8	40	1325	1207	118	82	36	0.910943	0.879097	0.0948038	0.0957827	12	1334	1287	1135	1207	118	12	48
chr16	5120506	5121864	chr4	19306662	19308410	S	31.5	+	-	1748	1774	m=6.5;g=24.9	1774	416	26	1332	1216	116	74	42	0.912913	0.685457	0.0925722	0.0932351	15	1328	1371	1175	1216	116	15	442
chr16	5120509	5121872	chr4	45201262	45202601	S	11.6	+	-	1363	1377	m=7.8;g=3.8	1377	14	38	1325	1217	108	74	34	0.918491	0.883805	0.0862882	0.0870492	10	1333	1309	1188	1217	108	10	52
chr16	7006390	7007562	chr4	45201263	45202418	S	9.8	+	-	1172	1181	m=6.9;g=3.0	1181	9	26	1146	1065	81	54	27	0.929319	0.901778	0.0742364	0.0747355	7	1142	1125	1036	1065	81	7	35
chr16	7006390	7007889	chr4	19306328	19308220	S	27.6	+	-	1892	1906	m=5.5;g=22.1	1906	407	14	1485	1380	105	69	36	0.929293	0.724029	0.0742656	0.0747372	11	1469	1515	1337	1380	105	11	421
chr16	15605255	15606728	chr4	62147308	62148597	S	23.7	+	-	1473	1520	m=5.4;g=18.3	1520	47	231	1242	1160	82	62	20	0.933977	0.763158	0.0691112	0.0698004	11	1279	1289	1158	1160	82	11	278
chr16	22606063	22609408	chr4	56851259	56863317	S	76.1	+	-	12058	12188	m=2.4;g=73.6	12188	8843	130	3215	2918	297	155	142	0.907621	0.239416	0.0985839	0.0988761	20	1409	5686	1047	2918	297	20	8973
chr16	25823333	25824860	chr4	26978978	26980007	S	49.3	+	-	1527	1657	m=3.6;g=45.7	1657	130	628	899	840	59	35	24	0.934372	0.50694	0.0686792	0.0689381	6	922	1010	840	840	59	6	758
chr16	30128340	30129677	chr4	49200368	49201638	S	10.3	+	-	1337	1342	m=4.5;g=5.7	1342	5	72	1265	1204	61	42	19	0.951779	0.897168	0.0498414	0.0500897	7	1247	1227	1133	1204	61	7	77
chr16	32712902	32714240	chr4	19203677	19205020	S	10.9	+	-	1343	1349	m=9.6;g=1.3	1349	11	6	1332	1202	130	89	41	0.902402	0.89103	0.104559	0.105696	9	1308	1324	1161	1202	130	9	17
chr16	32712902	32714244	chr4	67895587	67896919	S	11.1	+	-	1342	1347	m=9.6;g=1.5	1347	5	15	1327	1198	129	87	42	0.902788	0.889384	0.104115	0.105178	13	1311	1289	1135	1198	129	13	20
chr16	33000016	33001369	chr4	45201271	45202609	S	9	+	-	1353	1360	m=6.8;g=2.1	1360	7	22	1331	1238	93	61	32	0.930128	0.910294	0.0733444	0.0738005	7	1320	1308	1206	1238	93	7	29
chr16	33000017	33001704	chr4	19306328	19308414	S	24.9	+	-	2086	2091	m=5.4;g=19.6	2091	404	5	1682	1570	112	63	49	0.933413	0.750837	0.0697308	0.0699389	9	1655	1709	1524	1570	112	9	409
chr16	37454380	37455669	chr4	8784146	8785443	S	8.8	+	-	1297	1306	m=6.8;g=2.0	1306	17	9	1280	1191	89	65	24	0.930469	0.911945	0.0729685	0.0736496	7	1272	1297	1179	1191	89	7	26
chr16	37454383	37455669	chr4	66693898	66695199	S	10	+	-	1301	1303	m=8.5;g=1.5	1303	17	2	1284	1173	111	79	32	0.913551	0.90023	0.0918502	0.0928521	5	1269	1280	1156	1173	111	5	19
chr16	41718892	41720179	chr4	8784142	8785430	S	9.4	+	-	1288	1296	m=8.1;g=1.3	1296	9	8	1279	1174	105	73	32	0.917905	0.905864	0.0869459	0.0877634	7	1287	1288	1174	1174	105	7	17
chr16	41718895	41720175	chr4	62517142	62518424	S	10.7	+	-	1282	1287	m=9.8;g=0.9	1287	7	5	1275	1149	126	81	45	0.901176	0.892774	0.105969	0.10688	7	1280	1282	1149	1149	126	7	12
chr16	46875659	46877028	chr4	19306662	19308419	S	29.9	+	-	1757	1774	m=6.1;g=23.8	1774	405	17	1352	1243	109	78	31	0.919379	0.700676	0.0852924	0.0861676	13	1334	1380	1197	1243	109	13	422
chr16	46875662	46877036	chr4	45201262	45202610	S	10.6	+	-	1374	1378	m=8.1;g=2.5	1378	4	30	1344	1232	112	76	36	0.916667	0.894049	0.0883373	0.0891072	8	1342	1318	1201	1232	112	8	34
chr16	32712900	32714224	chr5	75225342	75226664	S	10.1	+	-	1324	1329	m=9.2;g=0.9	1329	5	7	1317	1195	122	86	36	0.907365	0.899172	0.0988751	0.100004	6	1294	1283	1134	1195	122	6	12
chr16	32712902	32714241	chr5	62387498	62388846	S	11.3	+	-	1348	1371	m=7.3;g=4.0	1371	32	23	1316	1216	100	72	28	0.924012	0.886944	0.0801188	0.0809042	8	1309	1305	1148	1216	100	8	55
chr16	38839977	38841169	chr5	78600044	78601283	S	7	+	-	1239	1246	m=2.1;g=4.9	1246	54	7	1185	1159	26	8	18	0.978059	0.930177	0.0222683	0.0222685	5	969	1111	966	1159	26	5	61
chr16	41512765	41515030	chr5	50223980	50224294	S	86.6	+	-	2265	2265	m=0.4;g=86.1	2265	0	1951	314	304	10	8	2	0.968153	0.134216	0.0325431	0.0327219	3	1998	314	291	304	10	3	1951
chr16	46932126	46933159	chr5	51934759	51935793	S	3.4	+	-	1034	1039	m=2.3;g=1.1	1039	6	5	1028	1004	24	17	7	0.976654	0.966314	0.0237174	0.0237783	2	1033	1034	1004	1004	24	2	11
chr16	11040	14326	chr6	18230	21187	S	22.3	+	-	3286	3359	m=8.2;g=14.1	3359	73	402	2884	2610	274	139	135	0.904993	0.777017	0.101586	0.101852	50	1058	733	656	2610	274	50	475
chr16	53103	60549	chr6	77747133	77754551	S	10.9	+	-	7446	7626	m=5.8;g=5.1	7626	180	208	7238	6796	442	312	130	0.938933	0.891162	0.0636964	0.0641493	51	7263	7337	6580	6796	442	51	388
chr16	53103	63300	chr6	40488884	40499607	S	12.7	+	-	10723	10799	m=6.5;g=6.3	10799	602	76	10121	9423	698	495	203	0.931034	0.872581	0.0723452	0.0729454	77	9808	10410	8974	9423	698	77	678
chr16	5120506	5121872	chr6	24618032	24619395	S	7.1	+	-	1366	1385	m=4.1;g=3.0	1385	19	22	1344	1287	57	40	17	0.957589	0.929242	0.043657	0.0438606	11	1336	1355	1249	1287	57	11	41
chr16	5120506	5121874	chr6	76732845	76734198	S	12.8	+	-	1368	1386	m=9.1;g=3.7	1386	18	33	1335	1209	126	87	39	0.905618	0.872294	0.100871	0.10196	13	1338	1270	1130	1209	126	13	51
chr16	7006390	7007562	chr6	24618035	24619205	S	4.8	+	-	1172	1180	m=3.3;g=1.5	1180	8	10	1162	1123	39	26	13	0.966437	0.951695	0.034337	0.0344391	5	1142	1165	1089	1123	39	5	18
chr16	7006390	7007562	chr6	76732848	76734007	S	11.1	+	-	1172	1181	m=8.5;g=2.6	1181	9	22	1150	1050	100	70	30	0.913043	0.889077	0.0924245	0.0933784	8	1142	1079	976	1050	100	8	31
chr16	7959432	7965773	chr6	9777224	9778435	S	81.8	+	-	6341	6346	m=0.8;g=81.0	6346	5	5135	1206	1157	49	27	22	0.95937	0.18232	0.0417722	0.0418373	5	3172	898	853	1157	49	5	5140
chr16	10237455	10238791	chr6	26029693	26031052	S	7.2	+	-	1359	1366	m=4.5;g=2.7	1366	30	7	1329	1267	62	44	18	0.953348	0.927526	0.0481657	0.0484254	9	1297	1297	1210	1267	62	9	37
chr16	10486340	10487671	chr6	26029693	26031052	S	7.7	+	-	1359	1368	m=4.3;g=3.4	1368	37	9	1322	1263	59	42	17	0.955371	0.923246	0.0460123	0.0462516	11	1331	1297	1223	1263	59	11	46
chr16	29759688	29760896	chr6	9777245	9778453	S	22.6	+	-	1208	1325	m=4.9;g=17.7	1325	117	117	1091	1026	65	39	26	0.940422	0.77434	0.0620781	0.062299	12	924	916	769	1026	65	12	234
chr16	32712902	32714238	chr6	6881611	6882933	S	9.3	+	-	1336	1340	m=7.7;g=1.6	1340	4	18	1318	1215	103	68	35	0.921851	0.906716	0.0825271	0.0831261	6	1306	1292	1187	1215	103	6	22
chr16	32712902	32714240	chr6	16944416	16945737	S	8.1	+	-	1338	1342	m=6.3;g=1.9	1342	4	21	1317	1233	84	54	30	0.936219	0.918778	0.0666576	0.067002	5	1308	1291	1204	1233	84	5	25
chr16	32712902	32714240	chr6	36383920	36385295	S	9.9	+	-	1375	1380	m=6.4;g=3.4	1380	42	5	1333	1244	89	64	25	0.933233	0.901449	0.0699276	0.0705165	9	1308	1346	1217	1244	89	9	47
chr16	32712902	32714297	chr6	61431915	61433341	S	11.1	+	-	1426	1433	m=8.0;g=3.1	1433	38	7	1388	1274	114	60	54	0.917867	0.889044	0.0869876	0.0872225	7	1311	1337	1211	1274	114	7	45
chr16	32999930	33001377	chr6	24618035	24619504	S	7.6	+	-	1469	1470	m=5.9;g=1.6	1470	23	1	1446	1359	87	33	54	0.939834	0.92449	0.0627166	0.0627234	5	1328	1386	1277	1359	87	5	24
chr16	33000017	33001377	chr6	76732848	76734202	S	9.9	+	-	1360	1368	m=8.3;g=1.6	1368	8	14	1346	1232	114	71	43	0.915305	0.900585	0.0898712	0.0904341	8	1328	1274	1156	1232	114	8	22
chr16	37454381	37455638	chr6	46383078	46384185	S	20	+	-	1257	1258	m=7.9;g=12.1	1258	1	151	1106	1007	99	74	25	0.910488	0.800477	0.0953204	0.0966154	8	1240	1106	997	1007	99	8	152
chr16	46875655	46877047	chr6	24618017	24619408	S	7.2	+	-	1392	1402	m=5.7;g=1.5	1402	10	11	1381	1301	80	55	25	0.942071	0.92796	0.0602885	0.0606541	8	1352	1368	1246	1301	80	8	21
chr16	46875667	46877066	chr6	76732817	76734199	S	11	+	-	1399	1404	m=9.1;g=1.9	1404	5	22	1377	1249	128	79	49	0.907044	0.889601	0.0992413	0.0999089	10	1349	1271	1157	1249	128	10	27
chr16	11786415	11789063	chr7	28509274	28509610	S	87.6	+	-	2648	2648	m=0.3;g=87.3	2648	0	2312	336	328	8	3	5	0.97619	0.123867	0.0241956	0.0241964	1	1289	336	328	328	8	1	2312
chr16	13378246	13380590	chr7	19325962	19328280	S	21.1	+	-	2344	2544	m=4.4;g=16.7	2544	200	226	2118	2007	111	73	38	0.947592	0.788915	0.054329	0.0545766	16	2261	2081	1929	2007	111	16	426
chr16	32712892	32714246	chr7	1540484	1541839	S	7	+	-	1355	1358	m=6.5;g=0.5	1358	4	3	1351	1263	88	55	33	0.934863	0.930044	0.0681407	0.0684611	5	1318	1324	1229	1263	88	5	7
chr16	32712902	32714247	chr7	39306884	39308232	S	9.3	+	-	1348	1349	m=9.0;g=0.4	1349	4	1	1344	1223	121	78	43	0.90997	0.906597	0.0959088	0.0966546	4	1311	1316	1191	1223	121	4	5
chr16	37454370	37455712	chr7	25790130	25791489	S	11.7	+	-	1359	1372	m=8.6;g=3.1	1372	30	13	1329	1211	118	77	41	0.911211	0.882653	0.0944997	0.0952593	9	1307	1265	1150	1211	118	9	43
chr16	37454385	37455675	chr7	34008549	34009854	S	8.9	+	-	1305	1311	m=6.9;g=2.1	1311	21	6	1284	1194	90	67	23	0.929907	0.910755	0.0735884	0.0743312	10	1273	1304	1178	1194	90	10	27
chr16	37454404	37455563	chr7	71525941	71527309	S	23.3	+	-	1368	1378	m=6.7;g=16.6	1378	219	10	1149	1057	92	61	31	0.91993	0.767054	0.0846746	0.0853176	6	1159	1137	1041	1057	92	6	229
chr16	41718892	41720214	chr7	34008518	34009848	S	10.4	+	-	1330	1334	m=9.2;g=1.2	1334	12	4	1318	1195	123	79	44	0.906677	0.895802	0.099661	0.100458	10	1313	1330	1188	1195	123	10	16
chr16	41718906	41720057	chr7	71525941	71527308	S	24.3	+	-	1367	1376	m=7.3;g=17.0	1376	225	9	1142	1042	100	66	34	0.912434	0.757267	0.0931138	0.0938847	7	1151	1136	1027	1042	100	7	234
chr16	757736	759127	chr8	44031168	44032371	S	27.8	+	-	1391	1458	m=5.7;g=22.1	1458	67	255	1136	1053	83	55	28	0.926937	0.722222	0.0768717	0.0773957	16	921	939	786	1053	83	16	322
chr16	1626564	1627598	chr8	46238295	46239149	S	22.6	+	-	1034	1042	m=3.7;g=18.8	1042	8	188	846	807	39	27	12	0.953901	0.774472	0.0475769	0.0478075	9	861	835	790	807	39	9	196
chr16	5120502	5121854	chr8	17487239	17488587	S	7.5	+	-	1352	1369	m=4.7;g=2.8	1369	17	21	1331	1266	65	46	19	0.951165	0.924763	0.050498	0.0507812	9	1322	1302	1192	1266	65	9	38
chr16	5120502	5121873	chr8	60768912	60770235	S	12.8	+	-	1371	1387	m=7.1;g=5.8	1387	16	64	1307	1209	98	72	26	0.925019	0.871665	0.0789991	0.0798203	14	1341	1323	1180	1209	98	14	80
chr16	7006390	7007545	chr8	17487239	17488393	S	5.2	+	-	1155	1163	m=3.7;g=1.5	1163	8	9	1146	1103	43	30	13	0.962478	0.948409	0.0384929	0.0386468	5	1125	1108	1030	1103	43	5	17
chr16	7006391	7007562	chr8	60768914	60770053	S	10.2	+	-	1171	1181	m=5.8;g=4.4	1181	10	42	1129	1060	69	48	21	0.938884	0.897544	0.0637503	0.0641795	9	1141	1139	1031	1060	69	9	52
chr16	14064264	14071457	chr8	44034317	44041400	S	12.8	+	-	7193	7264	m=9.3;g=3.5	7264	71	181	7012	6333	679	320	359	0.903166	0.871834	0.103681	0.103856	91	6573	6540	5719	6333	679	91	252
chr16	32999939	33001361	chr8	17487238	17488668	S	6.7	+	-	1430	1430	m=6.2;g=0.6	1430	8	0	1422	1334	88	44	44	0.938115	0.932867	0.0645876	0.0646817	4	1312	1361	1221	1334	88	4	8
chr16	33000018	33001370	chr8	60768921	60770234	S	10.1	+	-	1352	1360	m=6.1;g=4.0	1360	8	47	1305	1222	83	56	27	0.936398	0.898529	0.0664612	0.0668769	11	1321	1313	1192	1222	83	11	55
chr16	37454392	37455672	chr8	21593807	21595070	S	10.4	+	-	1280	1297	m=6.5;g=3.9	1297	17	34	1246	1162	84	61	23	0.932584	0.895914	0.0706404	0.071264	8	1268	1263	1151	1162	84	8	51
chr16	41718895	41720213	chr8	40120979	40122299	S	11.5	+	-	1320	1333	m=9.4;g=2.1	1333	15	13	1305	1180	125	76	49	0.904215	0.885221	0.102478	0.103148	7	1310	1282	1162	1180	125	7	28
chr16	41718896	41720196	chr8	21593789	21595067	S	11.7	+	-	1300	1311	m=8.3;g=3.4	1311	11	33	1267	1158	109	73	36	0.91397	0.883295	0.0913772	0.0921624	9	1300	1278	1158	1158	109	9	44
chr16	46875654	46877096	chr8	17487171	17488597	S	9.5	+	-	1442	1446	m=7.8;g=1.7	1446	4	20	1422	1309	113	66	47	0.920534	0.905256	0.0839986	0.0843658	7	1352	1380	1200	1309	113	7	24
chr16	46875667	46877039	chr8	60768910	60770232	S	10.7	+	-	1372	1377	m=6.3;g=4.4	1377	5	55	1317	1230	87	64	23	0.933941	0.893246	0.0691514	0.0697768	12	1342	1322	1201	1230	87	12	60
chr16	32712902	32714241	chr9	59857449	59858770	S	11.3	+	-	1339	1351	m=8.1;g=3.1	1351	12	30	1309	1199	110	61	49	0.915966	0.887491	0.0891255	0.0894498	12	1309	1291	1171	1199	110	12	42
chr16	37454381	37455668	chr9	56545034	56546333	S	9.7	+	-	1299	1305	m=7.9;g=1.8	1305	18	6	1281	1178	103	77	26	0.919594	0.902682	0.0850512	0.0860711	5	1270	1276	1157	1178	103	5	24
chr16	37454384	37455672	chr9	55710587	55711890	S	9.5	+	-	1303	1311	m=7.2;g=2.4	1311	23	8	1280	1186	94	65	29	0.926562	0.904653	0.0772863	0.0779123	9	1271	1300	1176	1186	94	9	31
chr16	41718872	41720174	chr9	56545034	56546348	S	10.6	+	-	1314	1315	m=9.6;g=1.1	1315	13	1	1301	1175	126	87	39	0.903151	0.893536	0.103698	0.104853	6	1302	1285	1160	1175	126	6	14
chr16	41718888	41720192	chr9	55710573	55711896	S	10.7	+	-	1323	1326	m=8.8;g=1.9	1326	22	3	1301	1184	117	79	38	0.910069	0.892911	0.0957964	0.096692	10	1304	1306	1176	1184	117	10	25
chr16	1068329	1099632	chr16	11043785	11063714	S	45.2	+	-	31303	32474	m=2.9;g=42.2	32474	1171	12545	18758	17802	956	605	351	0.949035	0.548192	0.0527792	0.0529783	137	22363	15005	13562	17802	956	137	13716
chr16	1127244	1137090	chr16	11064665	11073283	S	23.7	+	-	9846	10257	m=3.7;g=20.0	10257	411	1639	8207	7826	381	203	178	0.953576	0.762991	0.0479227	0.0479954	123	9393	8046	7348	7826	381	123	2050
chr16	1263925	1265689	chr16	14164244	14166211	S	19.3	+	-	1967	2010	m=4.9;g=14.4	2010	246	43	1721	1622	99	62	37	0.942475	0.806965	0.0598505	0.0600974	13	1381	1404	1215	1622	99	13	289
chr16	1265727	1267483	chr16	11039578	11041348	S	10	+	-	1770	1775	m=8.6;g=1.4	1775	19	5	1751	1598	153	86	67	0.912621	0.900282	0.0929021	0.0932805	10	1544	1554	1402	1598	153	10	24
chr16	1265727	1267486	chr16	1286476	1288252	S	9.4	+	-	1776	1784	m=7.6;g=1.8	1784	25	8	1751	1616	135	82	53	0.922901	0.90583	0.081356	0.0817658	13	1547	1615	1425	1616	135	13	33
chr16	1265727	1267486	chr16	1528519	1530267	S	9.4	+	-	1759	1772	m=7.3;g=2.1	1772	13	24	1735	1605	130	77	53	0.925072	0.905756	0.0789403	0.0792841	28	1547	1534	1413	1605	130	28	37
chr16	1265727	1267733	chr16	6327747	6329487	S	22.8	+	-	2006	2022	m=8.1;g=14.7	2022	16	282	1724	1561	163	102	61	0.905452	0.772008	0.101061	0.101797	15	1794	1524	1363	1561	163	15	298
chr16	1267722	1270915	chr16	1565172	1568488	S	5.1	+	-	3316	3328	m=0.7;g=4.4	3328	135	12	3181	3158	23	16	7	0.99277	0.948918	0.00726551	0.00727075	8	502	502	496	3158	23	8	147
chr16	1285427	1290685	chr16	10286260	10291548	S	12.7	+	-	5288	5357	m=9.5;g=3.1	5357	99	69	5189	4679	510	260	250	0.901715	0.873437	0.105349	0.105644	47	4753	4723	4156	4679	510	47	168
chr16	1285657	1306921	chr16	11078301	11101378	S	16.8	+	-	23077	23666	m=4.1;g=12.6	23666	2402	589	20675	19701	974	578	396	0.95289	0.83246	0.0486546	0.0487818	152	9036	9220	8196	19701	974	152	2991
chr16	1291312	1292446	chr16	1584047	1585263	S	24.7	+	-	1216	1286	m=7.5;g=17.3	1286	152	70	1064	968	96	51	45	0.909774	0.752722	0.0961314	0.0964364	9	860	859	724	968	96	9	222
chr16	1302135	1310810	chr16	10513079	10523224	S	25.9	+	-	10145	10668	m=2.3;g=23.6	10668	1993	523	8152	7904	248	128	120	0.969578	0.740907	0.0310562	0.0310813	38	741	837	660	7904	248	38	2516
chr16	1310824	1448762	chr16	10130337	10252679	S	30.3	+	-	137938	151263	m=2.4;g=27.9	151263	13325	28921	109017	105424	3593	2042	1551	0.967042	0.696958	0.0337043	0.0337532	643	53485	56302	46551	105424	3593	643	42246
chr16	1310824	1448762	chr16	10376186	10501427	S	34	+	-	137938	156404	m=2.3;g=31.7	156404	18466	31163	106775	103254	3521	2083	1438	0.967024	0.660175	0.0337228	0.033782	580	53485	58533	46799	103254	3521	580	49629
chr16	1448976	1491009	chr16	10323280	10357475	S	29.4	+	-	42033	43826	m=3.3;g=26.1	43826	1793	9631	32402	30940	1462	734	728	0.954879	0.705974	0.0465349	0.0465839	222	13860	10783	9419	30940	1462	222	11424
chr16	1449757	1472758	chr16	14133863	14158657	S	47.7	+	-	24794	30874	m=2.5;g=45.2	30874	7873	6080	16921	16136	785	384	401	0.953608	0.52264	0.0478889	0.0479332	154	7547	8769	5018	16136	785	154	13953
chr16	1452706	1491018	chr16	9961231	10004738	S	24.7	+	-	43507	46162	m=2.0;g=22.8	46162	7850	2655	35657	34744	913	492	421	0.974395	0.752654	0.0260524	0.0260746	203	13269	13941	11553	34744	913	203	10505
chr16	1491013	1492548	chr16	9944750	9946353	S	11	+	-	1603	1631	m=3.4;g=7.6	1631	96	28	1507	1451	56	24	32	0.96284	0.889638	0.0381121	0.0381225	13	1258	1166	1033	1451	56	13	124
chr16	1503745	1511238	chr16	10533182	10541466	S	30.2	+	-	8284	8114	m=1.9;g=28.2	8114	2274	18	5822	5666	156	77	79	0.973205	0.698299	0.0272853	0.0273001	46	4810	6722	4649	5666	156	46	2292
chr16	1516238	1530160	chr16	10523166	10533182	S	16.1	+	-	13922	11363	m=3.5;g=12.6	11363	85	1347	9931	9532	399	217	182	0.959823	0.838863	0.0412934	0.041353	83	7383	6143	5713	9532	399	83	1432
chr16	1525333	1532276	chr16	10286793	10293798	S	11.4	+	-	7005	7182	m=5.6;g=5.8	7182	239	177	6766	6366	400	186	214	0.940881	0.886383	0.0615793	0.0616326	82	4764	4950	4352	6366	400	82	416
chr16	1527512	1532275	chr16	11096886	11101373	S	14.4	+	-	4763	4844	m=5.3;g=9.0	4844	81	357	4406	4147	259	134	125	0.941217	0.856111	0.0612151	0.0613176	62	4069	3942	3572	4147	259	62	438
chr16	1532265	1541289	chr16	52732205	52742528	S	40.1	+	-	10323	11670	m=5.9;g=34.2	11670	2646	1347	7677	6990	687	376	311	0.910512	0.598972	0.0952935	0.0956432	75	4356	5995	3544	6990	687	75	3993
chr16	1573232	1574589	chr16	10286260	10288511	S	46.2	+	-	2251	2269	m=5.2;g=41.0	2269	912	18	1339	1221	118	51	67	0.911875	0.538123	0.0937479	0.0938205	17	1357	1902	1221	1221	118	17	930
chr16	1573232	1575269	chr16	11095684	11098588	S	37.9	+	-	2904	2939	m=6.0;g=31.9	2939	902	35	2002	1825	177	94	83	0.911588	0.62096	0.0940722	0.094363	25	1911	2465	1724	1825	177	25	937
chr16	5120506	5121844	chr16	32712902	32714236	S	10	+	-	1338	1355	m=7.2;g=2.8	1355	17	21	1317	1219	98	66	32	0.925588	0.899631	0.0783668	0.0789485	11	1308	1304	1190	1219	98	11	38
chr16	6327295	6331247	chr16	10286260	10290985	S	32.2	+	-	4725	4968	m=6.8;g=25.3	4968	1016	243	3709	3369	340	174	166	0.908331	0.67814	0.0977739	0.0980312	31	3736	4160	3162	3369	340	31	1259
chr16	7006390	7007535	chr16	32712902	32714046	S	8.9	+	-	1145	1156	m=6.9;g=2.0	1156	11	12	1133	1053	80	53	27	0.929391	0.9109	0.0741573	0.0746431	7	1115	1114	1024	1053	80	7	23
chr16	9945830	9977357	chr16	10983573	11007439	S	32.8	+	-	31527	32617	m=2.7;g=30.2	32617	1090	8751	22776	21910	866	460	406	0.961978	0.671736	0.0390202	0.039067	152	12044	10063	8521	21910	866	152	9841
chr16	9984136	10004735	chr16	10959832	10976794	S	30.6	+	-	20599	21725	m=2.2;g=28.4	21725	1403	4763	15559	15082	477	247	230	0.969343	0.694223	0.0313017	0.0313277	109	7119	5714	4993	15082	477	109	6166
chr16	10106320	10114300	chr16	10950906	10958489	S	9.2	+	-	7980	8054	m=2.4;g=6.8	8054	74	471	7509	7317	192	118	74	0.974431	0.908493	0.0260153	0.0260567	36	3375	3380	3025	7317	192	36	545
chr16	10282452	10293798	chr16	11036254	11047148	S	9.5	+	-	11346	11432	m=4.1;g=5.5	11432	86	538	10808	10343	465	229	236	0.956976	0.904741	0.044307	0.0443464	65	9159	8736	8225	10343	465	65	624
chr16	10320527	10332555	chr16	10983573	10995593	S	0.3	+	-	12028	12037	m=0.0;g=0.2	12037	9	17	12011	12005	6	4	2	0.9995	0.997342	0.000499709	0.000499729	17	5685	5510	5402	12005	6	17	26
chr16	10339291	10364384	chr16	10950903	10976794	S	9.1	+	-	25891	26559	m=1.1;g=8.0	26559	1466	668	24425	24129	296	173	123	0.987881	0.908506	0.0122177	0.0122249	101	8699	9095	8189	24129	296	101	2134
chr16	10523166	10541454	chr16	11023420	11041241	S	30.4	+	-	18288	20385	m=7.5;g=22.9	20385	2097	2564	15724	14190	1534	657	877	0.902442	0.6961	0.104513	0.104598	111	12991	13215	9666	14190	1534	111	4661
chr16	10531424	10533372	chr16	10948422	10950350	S	10.1	+	-	1948	1962	m=7.6;g=2.4	1962	14	34	1914	1764	150	100	50	0.92163	0.899083	0.0827741	0.0834007	10	953	913	539	1764	150	10	48
chr16	10541454	10546099	chr16	11051881	11056476	S	3.6	+	-	4645	4664	m=1.7;g=1.9	4664	19	69	4576	4496	80	54	26	0.982517	0.963979	0.0176895	0.0177174	10	4353	4198	4101	4496	80	10	88
chr16	10551101	10590676	chr16	10625312	10669698	S	13	+	-	44386	44761	m=0.5;g=12.4	44761	5186	375	39200	38956	244	137	107	0.993776	0.870311	0.00625046	0.006252	174	20682	23529	20026	38956	244	174	5561
chr16	10615086	10625466	chr16	11106111	11116319	S	9.8	+	-	10380	10684	m=2.5;g=7.3	10684	304	476	9904	9632	272	173	99	0.972536	0.901535	0.0279791	0.0280346	47	8204	8356	7826	9632	272	47	780
chr16	10636666	10656155	chr16	13871544	13880510	S	56.4	+	-	19489	19608	m=1.6;g=54.9	19608	119	10642	8847	8543	304	151	153	0.965638	0.43569	0.035174	0.0351999	45	10095	5357	4952	8543	304	45	10761
chr16	10922086	10929999	chr16	41546765	41550854	S	59.2	+	-	7913	8299	m=3.8;g=55.4	8299	386	4210	3703	3388	315	172	143	0.914934	0.408242	0.0902892	0.0905976	43	1361	886	629	3388	315	43	4596
chr16	10958690	10976794	chr16	14134207	14151374	S	11	+	-	18104	18529	m=1.4;g=9.6	18529	425	1362	16742	16483	259	137	122	0.98453	0.889578	0.0156319	0.015639	96	5715	5561	5165	16483	259	96	1787
chr16	11038750	11043786	chr16	11096356	11101373	S	7.8	+	-	5036	5078	m=5.7;g=2.0	5078	42	61	4975	4684	291	143	148	0.941508	0.92241	0.0608994	0.0609743	31	4466	4472	4116	4684	291	31	103
chr16	14888440	14891525	chr16	14973474	14974912	S	58.2	+	-	3085	3109	m=3.7;g=54.5	3109	24	1671	1414	1299	115	48	67	0.91867	0.417819	0.0860864	0.0861303	8	2345	1198	857	1299	115	8	1695
chr16	22290585	22292430	chr16	24192909	24194575	S	16.2	+	-	1845	1849	m=6.1;g=10.1	1849	4	183	1662	1549	113	62	51	0.93201	0.83775	0.0712721	0.0714645	7	1248	1190	1163	1549	113	7	187
chr16	25547514	25549059	chr16	42217786	42219339	S	13.6	+	-	1553	1591	m=8.4;g=5.3	1591	46	38	1507	1374	133	82	51	0.911745	0.863608	0.0938945	0.0944857	13	1521	1483	1340	1374	133	13	84
chr16	25579940	25581481	chr16	26145262	26147063	S	19.4	+	-	1801	1827	m=2.4;g=17.1	1827	286	26	1515	1472	43	24	19	0.971617	0.805692	0.0289338	0.0289667	14	1464	1367	1291	1472	43	14	312
chr16	25874900	25876287	chr16	26145297	26146696	S	9.1	+	-	1399	1412	m=6.4;g=2.7	1412	25	13	1374	1283	91	36	55	0.93377	0.90864	0.0693387	0.069354	10	1206	1216	1101	1283	91	10	38
chr16	32712902	32714237	chr16	46875667	46877008	S	9.2	+	-	1341	1346	m=8.0;g=1.2	1346	11	5	1330	1222	108	67	41	0.918797	0.907875	0.0859445	0.0864485	9	1305	1311	1193	1222	108	9	16
chr16	32712902	32714240	chr16	33000017	33001350	S	4.9	+	-	1338	1339	m=4.4;g=0.5	1339	1	6	1332	1273	59	35	24	0.955706	0.950709	0.0456562	0.0457675	4	1308	1301	1242	1273	59	4	7
chr16	37454165	37456330	chr16	37454165	37456330	S	76.7	+	-	2165	3459	m=1.9;g=74.8	3459	1294	1294	871	807	64	37	27	0.926521	0.233304	0.077332	0.0776265	10	1786	1786	466	807	64	10	2588
chr16	38729000	38740914	chr16	41576622	41588297	S	17.7	+	-	11914	12589	m=5.1;g=12.6	12589	675	914	11000	10357	643	380	263	0.941545	0.822702	0.0608582	0.0610562	84	5758	5137	5044	10357	643	84	1589
chr16	38734441	38740912	chr16	41538185	41555920	S	64.8	+	-	17735	17775	m=1.0;g=63.8	17775	11304	40	6431	6254	177	96	81	0.972477	0.351842	0.0280406	0.0280673	32	5250	9906	5041	6254	177	32	11344
chr16	38740795	38749396	chr16	41545514	41550948	S	41.4	+	-	8601	8698	m=2.7;g=38.6	8698	97	3264	5337	5100	237	127	110	0.955593	0.586342	0.0457759	0.0458441	33	843	888	780	5100	237	33	3361
chr16	38740859	38749396	chr16	41556766	41562146	S	41.3	+	-	8537	8630	m=2.6;g=38.7	8630	93	3250	5287	5062	225	123	102	0.957443	0.586559	0.0438123	0.0438814	38	843	942	780	5062	225	38	3343
chr16	40129725	40136235	chr16	40193673	40199754	S	62.7	+	-	6510	9051	m=1.9;g=60.9	9051	2541	2970	3540	3372	168	86	82	0.952542	0.372556	0.0490256	0.0490866	26	1104	868	822	3372	168	26	5511
chr16	40130112	40138869	chr16	41542918	41550948	S	17.1	+	-	8757	8951	m=4.7;g=12.5	8951	194	921	7836	7416	420	170	250	0.946401	0.828511	0.0556104	0.0556231	47	2003	1925	1777	7416	420	47	1115
chr16	40130176	40138869	chr16	41554168	41562146	S	17.2	+	-	8693	8886	m=4.9;g=12.4	8886	193	908	7785	7354	431	173	258	0.944637	0.827594	0.0575127	0.0575251	47	2003	1980	1778	7354	431	47	1101
chr16	40135330	40138869	chr16	40203998	40207494	S	3.5	+	-	3539	3551	m=1.6;g=1.9	3551	12	55	3484	3426	58	30	28	0.983352	0.964799	0.0168351	0.0168424	23	1057	1051	1031	3426	58	23	67
chr16	40136579	40138869	chr16	41581403	41583802	S	15.3	+	-	2399	2471	m=5.1;g=10.2	2471	181	72	2218	2093	125	72	53	0.943643	0.847025	0.0585869	0.0587494	26	1057	1041	1014	2093	125	26	253
chr16	41555707	41562085	chr16	47505158	47514639	S	51.6	+	-	9481	10365	m=4.6;g=47.0	10365	3987	884	5494	5017	477	251	226	0.913178	0.484033	0.0922723	0.092538	61	936	941	665	5017	477	61	4871
chr16	47489921	47496115	chr16	51223562	51229926	S	13.3	+	-	6364	6459	m=7.7;g=5.6	6459	265	95	6099	5602	497	256	241	0.918511	0.867317	0.086265	0.0864699	44	4216	4279	3741	5602	497	44	360
chr16	47491068	47496115	chr16	47516081	47521146	S	2.1	+	-	5065	5071	m=1.5;g=0.6	5071	24	6	5041	4963	78	50	28	0.984527	0.978702	0.015635	0.0156526	13	4194	4172	4119	4963	78	13	30
chr16	47514872	47522920	chr16	51831841	51840847	S	24.6	+	-	9006	9346	m=7.1;g=17.5	9346	1298	340	7708	7049	659	350	309	0.914504	0.754226	0.0907738	0.0910436	52	5210	5752	4736	7049	659	52	1638
chr16	47515499	47522916	chr16	53783892	53792780	S	34.6	+	-	8888	9494	m=6.3;g=28.3	9494	2077	606	6811	6210	601	307	294	0.91176	0.654097	0.0938773	0.0941108	49	4755	4576	4016	6210	601	49	2683
chr16	47516081	47521154	chr16	51847270	51852438	S	11.3	+	-	5168	5213	m=7.7;g=3.5	5213	140	45	5028	4624	404	213	191	0.91965	0.887013	0.0849886	0.0852143	27	4172	4327	3838	4624	404	27	185
chr16	47517424	47522915	chr16	54243916	54248074	S	41.4	+	-	5491	5854	m=6.3;g=35.2	5854	363	1696	3795	3428	367	203	164	0.903294	0.585583	0.103535	0.103974	37	3022	2747	2422	3428	367	37	2059
chr16	50887222	50900407	chr16	51218356	51230373	S	15.9	+	-	13185	13422	m=3.6;g=12.2	13422	237	1405	11780	11294	486	293	193	0.958744	0.841454	0.0424345	0.0425376	52	7846	7810	7369	11294	486	52	1642
chr16	50898655	50900407	chr16	51212918	51214460	S	15.9	+	-	1752	1759	m=3.1;g=12.7	1759	7	217	1535	1480	55	33	22	0.964169	0.841387	0.0367148	0.0367898	14	939	967	891	1480	55	14	224
chr16	51210155	51214460	chr16	51842875	51855009	S	10.1	+	-	12134	3209	m=3.4;g=6.7	3209	207	8	2994	2885	109	57	52	0.963594	0.899034	0.0373194	0.0373587	21	969	838	770	2885	109	21	215
chr16	51215606	51228833	chr16	51834037	51855009	S	42.1	+	-	20972	21250	m=3.1;g=39.1	21250	8023	278	12949	12295	654	380	274	0.949494	0.578588	0.0522868	0.0524206	72	7822	12008	7045	12295	654	72	8301
chr16	51216109	51230373	chr16	52477460	52498124	S	39.8	+	-	20664	21056	m=5.7;g=34.1	21056	6792	392	13872	12666	1206	524	682	0.913062	0.601539	0.0924032	0.0924769	60	7812	10613	7178	12666	1206	60	7184
chr16	51222527	51230329	chr16	53785853	53792784	S	18.8	+	-	7802	7857	m=6.4;g=12.5	7857	55	926	6876	6377	499	290	209	0.927429	0.811633	0.0763266	0.0766202	36	5278	4580	4145	6377	499	36	981
chr16	51222663	51228227	chr16	59250601	59255007	S	28.4	+	-	5564	5597	m=6.6;g=21.9	5597	33	1191	4373	4006	367	212	155	0.916076	0.715741	0.0890022	0.0893961	32	5142	4151	3676	4006	367	32	1224
chr16	51223562	51230373	chr16	51845696	51852438	S	8.8	+	-	6811	6882	m=5.7;g=3.1	6882	71	140	6671	6276	395	221	174	0.940788	0.911944	0.0616796	0.0618367	26	4283	4327	3883	6276	395	26	211
chr16	51224964	51227535	chr16	54245491	54248074	S	11	+	-	2583	2609	m=8.5;g=2.5	2609	38	26	2545	2322	223	133	90	0.912377	0.889996	0.0931785	0.0936811	21	2523	2583	2279	2322	223	21	64
chr16	51229216	51238743	chr16	52488681	52498119	S	3.9	+	-	9527	9584	m=1.8;g=2.1	9584	57	146	9381	9209	172	101	71	0.981665	0.960872	0.0185628	0.0185798	33	3210	3196	3168	9209	172	33	203
chr16	51727126	51728749	chr16	52279816	52281613	S	23.5	+	-	1797	1854	m=7.9;g=15.5	1854	231	57	1566	1419	147	83	64	0.90613	0.765372	0.100285	0.10074	15	1293	972	811	1419	147	15	288
chr16	54242026	54257218	chr16	59259143	59275047	S	14.3	+	-	15904	16318	m=4.8;g=9.4	16318	1126	414	14778	13992	786	398	388	0.946813	0.857458	0.0551673	0.0552404	153	12013	12781	11162	13992	786	153	1540
chr16	54250435	54262636	chr16	54291551	54303158	S	13	+	-	12201	12354	m=5.8;g=7.3	12354	153	747	11454	10742	712	335	377	0.937838	0.869516	0.0648896	0.064954	147	10606	10468	9658	10742	712	147	900
chr16	54267636	54270424	chr16	54288789	54291551	S	5	+	-	2788	2795	m=3.5;g=1.4	2795	7	33	2755	2656	99	46	53	0.964065	0.950268	0.0368241	0.0368424	27	2736	2713	2603	2656	99	27	40
chr16	54270452	54275855	chr16	59254994	59263463	S	42.8	+	-	8469	8525	m=5.6;g=37.3	8525	3122	56	5347	4873	474	237	237	0.911352	0.571613	0.0943401	0.0945483	39	5307	7155	4769	4873	474	39	3178
chr16	54277011	54280929	chr16	59277985	59281881	S	4.9	+	-	3918	3926	m=3.9;g=1.0	3926	8	30	3888	3735	153	81	72	0.960648	0.95135	0.0404218	0.0404713	32	1388	1414	1235	3735	153	32	38
chr16	54291385	54301390	chr16	59239943	59244286	S	59.9	+	-	10005	10048	m=2.7;g=57.2	10048	43	5705	4300	4032	268	134	134	0.937674	0.401274	0.0650683	0.0651638	43	9086	4343	4032	4032	268	43	5748
chr16	54298316	54304445	chr16	59266502	59268989	S	62.7	+	-	6129	6141	m=3.0;g=59.7	6141	12	3654	2475	2291	184	89	95	0.925657	0.373066	0.0782912	0.0784058	15	5909	2487	2291	2291	184	15	3666
chr16	55065377	55072098	chr16	59205682	59212171	S	9.4	+	-	6721	6846	m=2.3;g=7.0	6846	125	357	6364	6205	159	99	60	0.975016	0.906369	0.0254099	0.0254516	31	6048	5768	5490	6205	159	31	482
chr16	55099223	55109089	chr16	59193960	59205695	S	21.7	+	-	11735	11904	m=3.1;g=18.5	11904	2038	169	9697	9323	374	241	133	0.961431	0.783182	0.0395957	0.0397147	66	6039	6771	5487	9323	374	66	2207
chr16	59239943	59242728	chr16	59261155	59263943	S	10.3	+	-	2788	2814	m=8.4;g=2.0	2814	29	26	2759	2524	235	111	124	0.914824	0.896944	0.0904129	0.0905456	20	2785	2788	2524	2524	235	20	55
chr16	5120475	5121889	chr17	62136932	62138341	S	12	+	-	1414	1449	m=6.8;g=5.2	1449	35	40	1374	1275	99	59	40	0.927948	0.879917	0.0757524	0.0760767	14	1384	1379	1245	1275	99	14	75
chr16	5120506	5121864	chr17	57792389	57793743	S	6.9	+	-	1358	1374	m=4.3;g=2.6	1374	16	20	1338	1279	59	41	18	0.955904	0.930859	0.0454451	0.045658	9	1328	1278	1204	1279	59	9	36
chr16	5120506	5121864	chr17	63246481	63247834	S	9.8	+	-	1358	1378	m=6.5;g=3.3	1378	20	25	1333	1243	90	63	27	0.932483	0.902032	0.0707516	0.0712972	12	1328	1323	1213	1243	90	12	45
chr16	7006390	7007562	chr17	62136965	62138120	S	8.4	+	-	1172	1186	m=4.6;g=3.8	1186	14	31	1141	1086	55	39	16	0.951797	0.915683	0.0498221	0.0500997	11	1142	1125	1056	1086	55	11	45
chr16	7006390	7007967	chr17	57791979	57793553	S	4.7	+	-	1577	1586	m=3.4;g=1.3	1586	9	12	1565	1511	54	34	20	0.965495	0.952711	0.0353237	0.0354093	8	1547	1476	1426	1511	54	8	21
chr16	7006390	7007976	chr17	63246072	63247644	S	8.7	+	-	1586	1598	m=6.3;g=2.4	1598	12	26	1560	1459	101	61	40	0.935256	0.913016	0.0677101	0.0679825	11	1556	1542	1429	1459	101	11	38
chr16	15342521	15344863	chr17	56992443	56992852	S	83	+	-	2342	2342	m=0.4;g=82.5	2342	0	1933	409	399	10	6	4	0.97555	0.170367	0.0248573	0.0248912	3	2071	381	361	399	10	3	1933
chr16	30128326	30129662	chr17	34989141	34990409	S	10.7	+	-	1336	1340	m=5.1;g=5.7	1340	4	72	1264	1196	68	47	21	0.946203	0.892537	0.0558244	0.0561428	4	1232	1234	1127	1196	68	4	76
chr16	32712902	32714240	chr17	25585543	25586882	S	6.1	+	-	1339	1342	m=5.6;g=0.5	1342	4	3	1335	1260	75	53	22	0.94382	0.938897	0.0583952	0.0587752	4	1308	1339	1231	1260	75	4	7
chr16	32999995	33001778	chr17	57791978	57793769	S	4	+	-	1791	1795	m=3.1;g=0.9	1795	12	4	1779	1723	56	28	28	0.968522	0.959889	0.032158	0.0321804	8	1700	1692	1617	1723	56	8	16
chr16	33000017	33001743	chr17	63246120	63247838	S	7	+	-	1726	1736	m=5.4;g=1.6	1736	10	18	1708	1614	94	63	31	0.944965	0.929724	0.0571589	0.0574554	10	1694	1688	1582	1614	94	10	28
chr16	33000022	33001377	chr17	62136965	62138309	S	7.9	+	-	1355	1367	m=5.3;g=2.6	1367	12	23	1332	1259	73	46	27	0.945195	0.920995	0.0569104	0.0571388	9	1325	1314	1229	1259	73	9	35
chr16	37454371	37455709	chr17	57717221	57718586	S	13.4	+	-	1365	1383	m=8.9;g=4.6	1383	45	18	1320	1197	123	82	41	0.906818	0.86551	0.0994995	0.100422	7	1306	1282	1150	1197	123	7	63
chr16	42217846	42219342	chr17	59054908	59059247	S	69.3	+	-	4339	4378	m=2.6;g=66.7	4378	2882	39	1457	1345	112	72	40	0.92313	0.307218	0.0811014	0.0816197	11	1426	3516	1317	1345	112	11	2921
chr16	46875641	46877105	chr17	62136886	62138337	S	11.5	+	-	1464	1481	m=8.4;g=3.2	1481	17	30	1434	1310	124	69	55	0.913529	0.884537	0.0918759	0.0922277	13	1352	1421	1231	1310	124	13	47
chr16	46875655	46877028	chr17	57792389	57793756	S	6.5	+	-	1373	1377	m=5.4;g=1.0	1377	4	10	1363	1288	75	52	23	0.944974	0.935367	0.0571487	0.0574868	8	1334	1291	1208	1288	75	8	14
chr16	46875655	46877028	chr17	63246481	63247847	S	8.9	+	-	1373	1378	m=7.7;g=1.2	1378	5	12	1361	1255	106	78	28	0.922116	0.91074	0.0822316	0.0831296	9	1334	1336	1219	1255	106	9	17
chr16	1402743	1406763	chr18	53686920	53691689	S	32.8	+	-	4769	5126	m=4.2;g=28.5	5126	1106	357	3663	3447	216	128	88	0.941032	0.672454	0.0614154	0.0616197	26	340	305	263	3447	216	26	1463
chr16	5120506	5121805	chr18	40205527	40206808	S	10.2	+	-	1299	1310	m=7.2;g=3.1	1310	11	29	1270	1176	94	56	38	0.925984	0.89771	0.0779276	0.0782711	8	1269	1255	1133	1176	94	8	40
chr16	7006390	7007562	chr18	40205192	40206632	S	24.9	+	-	1440	1451	m=4.9;g=20.0	1451	279	11	1161	1090	71	41	30	0.938846	0.751206	0.0637918	0.0639879	8	1142	1169	1061	1090	71	8	290
chr16	14043494	14049236	chr18	55901936	55911668	S	53.4	+	-	9732	10358	m=2.7;g=50.6	10358	4616	626	5116	4832	284	180	104	0.944488	0.466499	0.0576739	0.0579144	47	3596	6968	3158	4832	284	47	5242
chr16	14091983	14096593	chr18	55846930	55851791	S	17.9	+	-	4861	5006	m=7.1;g=10.8	5006	396	145	4465	4111	354	180	174	0.920717	0.821215	0.0837948	0.0839738	52	3703	3514	3064	4111	354	52	541
chr16	15342520	15344872	chr18	51615494	51615909	S	82.8	+	-	2352	2352	m=0.4;g=82.4	2352	0	1937	415	405	10	7	3	0.975904	0.172194	0.024492	0.0245541	1	2072	385	358	405	10	1	1937
chr16	15605243	15606757	chr18	37918234	37919545	S	24.9	+	-	1514	1560	m=6.0;g=18.9	1560	46	249	1265	1171	94	65	29	0.925692	0.750641	0.0782522	0.0788947	9	1320	1311	1169	1171	94	9	295
chr16	30128386	30129661	chr18	35576734	35577951	S	9.9	+	-	1275	1278	m=4.9;g=5.0	1278	3	61	1214	1152	62	43	19	0.948929	0.901408	0.0528929	0.0531815	3	1226	1210	1142	1152	62	3	64
chr16	32712871	32714244	chr18	34765760	34767370	S	22.6	+	-	1610	1612	m=7.6;g=15.0	1612	239	2	1371	1248	123	77	46	0.910284	0.774194	0.0955518	0.0962066	9	1318	1354	1170	1248	123	9	241
chr16	32712902	32714258	chr18	29881755	29883261	S	17.4	+	-	1506	1518	m=5.9;g=11.5	1518	162	12	1344	1254	90	53	37	0.933036	0.826087	0.0701445	0.0704062	10	1311	1384	1133	1254	90	10	174
chr16	33000017	33001369	chr18	40205200	40206812	S	23.2	+	-	1612	1628	m=5.2;g=17.9	1628	276	16	1336	1251	85	53	32	0.936377	0.768428	0.0664844	0.0667857	8	1320	1341	1217	1251	85	8	292
chr16	37454392	37455671	chr18	33310123	33311405	S	9.1	+	-	1282	1290	m=7.6;g=1.5	1290	11	8	1271	1173	98	67	31	0.922895	0.909302	0.0813625	0.0820296	9	1267	1280	1160	1173	98	9	19
chr16	46875667	46877036	chr18	40205191	40206809	S	24.6	+	-	1618	1644	m=6.3;g=18.3	1644	275	26	1343	1240	103	63	40	0.923306	0.754258	0.0809049	0.0813226	10	1339	1347	1211	1240	103	10	301
chr16	53468	61495	chr19	53967460	53975569	S	10.6	+	-	8109	8269	m=5.7;g=4.9	8269	242	160	7867	7394	473	334	139	0.939875	0.894183	0.0626716	0.0631101	67	7844	8061	7177	7394	473	67	402
chr16	5120506	5121871	chr19	13683877	13685740	S	35	+	-	1863	1893	m=5.5;g=29.5	1893	528	30	1335	1230	105	79	26	0.921348	0.649762	0.0830888	0.0840826	18	1335	1384	1202	1230	105	18	558
chr16	5120506	5121888	chr19	20396503	20397875	S	10.1	+	-	1382	1402	m=6.5;g=3.6	1402	20	30	1352	1261	91	62	29	0.932692	0.899429	0.0705217	0.0710102	15	1352	1342	1232	1261	91	15	50
chr16	7006376	7007564	chr19	13683875	13685564	S	36.7	+	-	1689	1707	m=5.3;g=31.5	1707	519	18	1170	1080	90	62	28	0.923077	0.632689	0.0811602	0.0818436	13	1158	1210	1052	1080	90	13	537
chr16	7006390	7007928	chr19	20396153	20397684	S	6.1	+	-	1538	1549	m=4.3;g=1.9	1549	11	18	1520	1454	66	48	18	0.956579	0.93867	0.0447287	0.0449731	10	1508	1501	1425	1454	66	10	29
chr16	14080690	14088485	chr19	19793668	19803980	S	42.5	+	-	10312	11284	m=3.0;g=39.5	11284	3489	972	6823	6485	338	189	149	0.950462	0.574708	0.0512502	0.0513569	38	5837	7821	5262	6485	338	38	4461
chr16	33000016	33001379	chr19	13683875	13685745	S	33.6	+	-	1870	1879	m=5.6;g=27.9	1879	516	9	1354	1248	106	72	34	0.921713	0.664183	0.082681	0.0833538	11	1330	1391	1217	1248	106	11	525
chr16	33000017	33001743	chr19	20396153	20397879	S	5.6	+	-	1726	1737	m=4.3;g=1.3	1737	11	11	1715	1640	75	51	24	0.956268	0.944157	0.0450586	0.045251	12	1694	1696	1609	1640	75	12	22
chr16	37358821	37361750	chr19	13683980	13684521	S	83.5	+	-	2929	2934	m=1.7;g=81.7	2934	5	2393	536	485	51	28	23	0.904851	0.165303	0.101749	0.102158	4	1053	334	299	485	51	4	2398
chr16	37454411	37455671	chr19	40514697	40515947	S	11.4	+	-	1260	1273	m=8.6;g=2.8	1273	13	23	1237	1128	109	83	26	0.911884	0.886096	0.0937376	0.0950727	5	1260	1248	1127	1128	109	5	36
chr16	46875661	46879679	chr19	13683981	13685747	S	69.3	+	-	4018	4346	m=2.4;g=66.9	4346	328	2580	1438	1335	103	82	21	0.928373	0.307179	0.0752822	0.0762669	17	2729	1287	1135	1335	103	17	2908
chr16	46875667	46877027	chr19	20396528	20397876	S	7.8	+	-	1360	1367	m=5.9;g=1.9	1367	7	19	1341	1260	81	54	27	0.939597	0.921726	0.062974	0.0633287	11	1330	1318	1231	1260	81	11	26
chr16	57456	65164	chr20	57924370	57931936	S	21.1	+	-	7708	8282	m=5.5;g=15.6	8282	574	716	6992	6535	457	310	147	0.93464	0.789061	0.0683855	0.068836	51	5556	5108	4532	6535	457	51	1290
chr16	5120506	5121872	chr20	23514414	23515770	S	11.9	+	-	1366	1388	m=8.0;g=3.9	1388	22	32	1334	1223	111	76	35	0.916792	0.881124	0.0881967	0.0889912	13	1336	1335	1180	1223	111	13	54
chr16	7006390	7007562	chr20	23514415	23515580	S	10	+	-	1172	1185	m=7.3;g=2.8	1185	13	20	1152	1066	86	60	26	0.925347	0.899578	0.0786347	0.0793061	9	1142	1145	1022	1066	86	9	33
chr16	8202964	8204391	chr20	19677621	19677869	S	83.6	+	-	1427	1428	m=0.9;g=82.7	1428	1	1180	247	234	13	11	2	0.947368	0.163866	0.0545695	0.05519	3	1427	248	234	234	13	3	1181
chr16	32712892	32714240	chr20	31377124	31378481	S	9.8	+	-	1357	1358	m=9.0;g=0.8	1358	10	1	1347	1225	122	76	46	0.909428	0.902062	0.0965249	0.09718	5	1315	1306	1180	1225	122	5	11
chr16	32712892	32714240	chr20	37551613	37553169	S	21.4	+	-	1556	1558	m=7.8;g=13.6	1558	210	2	1346	1224	122	67	55	0.909361	0.785623	0.0966014	0.0969676	7	1315	1347	1169	1224	122	7	212
chr16	32712902	32714222	chr20	32635253	32636570	S	8.5	+	-	1320	1324	m=7.6;g=0.8	1324	4	7	1313	1212	101	64	37	0.923077	0.915408	0.0811602	0.0816491	5	1290	1287	1183	1212	101	5	11
chr16	32712902	32714241	chr20	17334810	17336172	S	10.9	+	-	1362	1368	m=8.3;g=2.6	1368	29	6	1333	1219	114	70	44	0.914479	0.891082	0.0908029	0.0913441	8	1309	1330	1168	1219	114	8	35
chr16	33000008	33001377	chr20	23514415	23515783	S	9.5	+	-	1369	1376	m=8.4;g=1.1	1376	7	8	1361	1245	116	67	49	0.914769	0.904797	0.0904757	0.0908833	7	1328	1348	1194	1245	116	7	15
chr16	37454366	37455677	chr20	12003752	12005075	S	9.3	+	-	1323	1325	m=8.1;g=1.2	1325	14	2	1309	1202	107	74	33	0.918258	0.90717	0.0865489	0.0873426	4	1294	1289	1179	1202	107	4	16
chr16	41718879	41720183	chr20	12003752	12005063	S	9.7	+	-	1311	1312	m=9.0;g=0.7	1312	8	1	1303	1185	118	78	40	0.90944	0.903201	0.0965119	0.0973484	5	1304	1285	1169	1185	118	5	9
chr16	46717	62386	chr21	50970559	50995367	S	44.2	+	-	24808	25434	m=3.3;g=40.9	25434	9765	626	15043	14193	850	591	259	0.943495	0.558033	0.0587465	0.0591083	124	14870	20194	13300	14193	850	124	10391
chr16	2424010	2425117	chr21	39526096	39528031	S	44	+	-	1935	1939	m=0.9;g=43.1	1939	832	4	1103	1085	18	14	4	0.983681	0.559567	0.0164993	0.0165403	8	1056	1881	1035	1085	18	8	836
chr16	5120506	5121873	chr21	6857231	6858616	S	9.4	+	-	1385	1403	m=5.6;g=3.8	1403	36	18	1349	1271	78	51	27	0.942179	0.905916	0.060171	0.0604696	12	1337	1312	1220	1271	78	12	54
chr16	7006390	7007562	chr21	6857233	6858426	S	7.9	+	-	1193	1201	m=4.8;g=3.1	1201	29	8	1164	1106	58	38	20	0.950172	0.920899	0.0515606	0.0517795	7	1142	1122	1058	1106	58	7	37
chr16	7006391	7007492	chr21	346026	347084	S	14.2	+	-	1101	1113	m=8.2;g=6.0	1113	12	55	1046	955	91	54	37	0.913002	0.858041	0.0924715	0.0929549	13	1071	946	834	955	91	13	67
chr16	25753021	25755412	chr21	50979584	50980339	S	71.5	+	-	2391	2402	m=2.5;g=69.0	2402	11	1647	744	685	59	44	15	0.920699	0.285179	0.0838146	0.0847953	7	1423	574	520	685	59	7	1658
chr16	32712902	32714241	chr21	22888146	22889670	S	19.6	+	-	1524	1531	m=6.6;g=13.0	1531	192	7	1332	1231	101	67	34	0.924174	0.80405	0.0799385	0.0805097	8	1309	1246	1138	1231	101	8	199
chr16	33000003	33001369	chr21	6857241	6858634	S	7	+	-	1393	1393	m=5.1;g=1.9	1393	27	0	1366	1295	71	44	27	0.948023	0.929648	0.0538654	0.0540553	6	1320	1330	1240	1295	71	6	27
chr16	37454387	37455888	chr21	33500896	33502451	S	12.8	+	-	1555	1565	m=8.1;g=4.7	1565	64	10	1491	1364	127	82	45	0.914822	0.871565	0.0904151	0.091078	9	1303	1360	1198	1364	127	9	74
chr16	37454475	37455665	chr21	17032521	17033696	S	12.1	+	-	1190	1204	m=8.6;g=3.6	1204	14	29	1161	1058	103	75	28	0.911283	0.878738	0.0944181	0.095573	9	1190	1175	1058	1058	103	9	43
chr16	41718892	41720176	chr21	33501158	33502447	S	8.1	+	-	1289	1292	m=7.3;g=0.9	1292	8	3	1281	1187	94	64	30	0.92662	0.918731	0.0772227	0.0778114	7	1284	1276	1176	1187	94	7	11
chr16	41718981	41720170	chr21	17032522	17033691	S	12.6	+	-	1189	1197	m=9.6;g=3.0	1197	8	28	1161	1046	115	80	35	0.900947	0.873851	0.106233	0.107483	11	1189	1169	1046	1046	115	11	36
chr16	46875663	46877047	chr21	6857221	6858621	S	9.6	+	-	1400	1407	m=7.5;g=2.1	1407	23	7	1377	1272	105	68	37	0.923747	0.904051	0.0804136	0.0809384	6	1352	1317	1211	1272	105	6	30
chr16	53765068	53766450	chr21	39526096	39527953	S	45.9	+	-	1857	2090	m=0.9;g=45.0	2090	708	233	1149	1130	19	14	5	0.983464	0.54067	0.0167211	0.0167559	5	1141	1803	1073	1130	19	5	941
chr16	1273210	1275269	chr22	18947890	18949961	S	16.3	+	-	2071	2146	m=8.8;g=7.5	2146	87	75	1984	1796	188	114	74	0.905242	0.836906	0.101302	0.101947	25	2021	1989	1721	1796	188	25	162
chr16	5120502	5121873	chr22	41915645	41917214	S	20.7	+	-	1569	1588	m=5.9;g=14.9	1588	217	19	1352	1259	93	66	27	0.931213	0.792821	0.0721486	0.072747	13	1341	1506	1220	1259	93	13	236
chr16	5120506	5121873	chr22	41424686	41425953	S	18.4	+	-	1367	1388	m=8.2;g=10.2	1388	21	121	1246	1132	114	76	38	0.908507	0.815562	0.0975733	0.0984588	14	1337	1210	1074	1132	114	14	142
chr16	5120507	5121865	chr22	29295527	29296863	S	11.9	+	-	1358	1375	m=7.8;g=4.1	1375	17	39	1319	1212	107	66	41	0.918878	0.881455	0.0858537	0.0863443	18	1328	1304	1181	1212	107	18	56
chr16	7006374	7007563	chr22	29295520	29296691	S	11.1	+	-	1189	1198	m=8.1;g=3.0	1198	9	27	1162	1065	97	56	41	0.916523	0.888982	0.0884987	0.0888869	13	1159	1132	1029	1065	97	13	36
chr16	7006376	7007549	chr22	41424698	41425777	S	19.2	+	-	1173	1196	m=7.5;g=11.7	1196	23	117	1056	966	90	61	29	0.914773	0.807692	0.090471	0.0912768	10	1143	1022	909	966	90	10	140
chr16	7006390	7007562	chr22	41915647	41917019	S	20.6	+	-	1372	1380	m=4.9;g=15.7	1380	208	8	1164	1096	68	46	22	0.941581	0.794203	0.06082	0.0611695	8	1142	1311	1062	1096	68	8	216
chr16	19922310	19926017	chr22	8694690	8696741	S	79.3	+	-	3707	4711	m=1.5;g=77.8	4711	1004	2660	1047	975	72	41	31	0.931232	0.206962	0.0721276	0.0723645	11	3266	1059	926	975	72	11	3664
chr16	30128324	30129722	chr22	16693444	16694773	S	11.3	+	-	1398	1403	m=5.6;g=5.6	1403	5	74	1324	1245	79	51	28	0.940332	0.887384	0.0621751	0.0624784	7	1292	1329	1197	1245	79	7	79
chr16	33000014	33001364	chr22	41424698	41425960	S	18	+	-	1350	1367	m=9.1;g=8.9	1367	17	105	1245	1121	124	74	50	0.900402	0.820044	0.106862	0.107536	7	1315	1205	1060	1121	124	7	122
chr16	33000018	33001370	chr22	41915654	41917213	S	18.7	+	-	1559	1559	m=5.5;g=13.3	1559	207	0	1352	1267	85	60	25	0.93713	0.8127	0.0656621	0.0661444	8	1321	1505	1236	1267	85	8	207
chr16	33000023	33001378	chr22	29295520	29296862	S	9.7	+	-	1355	1364	m=7.4;g=2.3	1364	9	22	1333	1232	101	57	44	0.924231	0.903226	0.0798753	0.0801561	14	1325	1303	1197	1232	101	14	31
chr16	37454385	37455669	chr22	48188334	48189635	S	7.4	+	-	1301	1302	m=5.9;g=1.5	1302	18	1	1283	1206	77	57	20	0.939984	0.926267	0.0625532	0.0630729	4	1267	1283	1191	1206	77	4	19
chr16	37454387	37455688	chr22	1159248	1160555	S	8.6	+	-	1307	1315	m=6.9;g=1.7	1315	14	8	1293	1202	91	62	29	0.929621	0.914068	0.0739034	0.074442	5	1284	1290	1176	1202	91	5	22
chr16	41718882	41720174	chr22	1159264	1160564	S	8.6	+	-	1300	1303	m=7.5;g=1.1	1303	11	3	1289	1191	98	68	30	0.923972	0.914045	0.0801634	0.080848	6	1292	1298	1189	1191	98	6	14
chr16	46875663	46877024	chr22	41424696	41425958	S	17.8	+	-	1361	1378	m=8.1;g=9.7	1378	17	116	1245	1133	112	75	37	0.91004	0.822206	0.0958294	0.096697	11	1330	1205	1075	1133	112	11	133
chr16	46875667	46877047	chr22	41915635	41917211	S	20.4	+	-	1576	1581	m=7.3;g=13.0	1581	201	5	1375	1259	116	78	38	0.915636	0.796331	0.0894973	0.0902608	9	1349	1503	1214	1259	116	9	206
chr16	5120506	5121911	chr23	33950773	33952177	S	8.2	+	-	1405	1422	m=5.7;g=2.5	1422	17	18	1387	1306	81	48	33	0.941601	0.918425	0.0607985	0.0609985	9	1375	1276	1189	1306	81	9	35
chr16	5120561	5121889	chr23	6719248	6720550	S	13.8	+	-	1328	1344	m=9.5;g=4.3	1344	16	42	1286	1158	128	65	63	0.900467	0.861607	0.106787	0.107084	14	1298	1253	1085	1158	128	14	58
chr16	5966306	5967919	chr23	49583781	49585384	S	6.6	+	-	1613	1635	m=3.3;g=3.3	1635	22	32	1581	1527	54	31	23	0.965844	0.933945	0.0349578	0.0350131	5	1563	1522	1460	1527	54	5	54
chr16	7006390	7007562	chr23	33950813	33951987	S	5.7	+	-	1174	1184	m=3.8;g=1.9	1184	12	10	1162	1117	45	28	17	0.961274	0.943412	0.039762	0.0398655	5	1142	1066	1012	1117	45	5	22
chr16	7006391	7007558	chr23	6719259	6720415	S	11.7	+	-	1167	1176	m=9.3;g=2.5	1176	9	20	1147	1038	109	56	53	0.904969	0.882653	0.101613	0.101899	9	1137	1107	966	1038	109	9	29
chr16	7006391	7007562	chr23	2721309	2722470	S	11.7	+	-	1171	1180	m=9.3;g=2.4	1180	9	19	1152	1042	110	53	57	0.904514	0.883051	0.102135	0.102331	8	1141	1115	971	1042	110	8	28
chr16	23446117	23447666	chr23	49583848	49585370	S	7.8	+	-	1549	1560	m=4.7;g=3.1	1560	11	38	1511	1438	73	51	22	0.951688	0.921795	0.0499387	0.0502023	11	1499	1448	1370	1438	73	11	49
chr16	25823333	25825121	chr23	9526682	9527865	S	39.4	+	-	1788	1804	m=4.1;g=35.3	1804	16	621	1167	1093	74	47	27	0.93659	0.605876	0.0662524	0.0665758	5	1183	1183	1093	1093	74	5	637
chr16	30128322	30129662	chr23	28254609	28255885	S	11.9	+	-	1340	1345	m=6.4;g=5.5	1345	5	69	1271	1185	86	57	29	0.932337	0.881041	0.0709124	0.0713558	5	1232	1268	1132	1185	86	5	74
chr16	32712902	32714242	chr23	21243756	21245325	S	22.4	+	-	1569	1574	m=7.2;g=15.2	1574	234	5	1335	1222	113	72	41	0.915356	0.776366	0.0898134	0.0904323	9	1310	1340	1194	1222	113	9	239
chr16	32999993	33001370	chr23	33950820	33952205	S	4.8	+	-	1385	1386	m=4.0;g=0.7	1386	9	1	1376	1320	56	26	30	0.959302	0.952381	0.0418435	0.0418672	4	1321	1275	1203	1320	56	4	10
chr16	32999997	33001370	chr23	2721316	2722679	S	10.1	+	-	1373	1378	m=8.6;g=1.5	1378	5	15	1358	1239	119	63	56	0.912371	0.899129	0.0931854	0.0934657	10	1321	1317	1155	1239	119	10	20
chr16	32999998	33001370	chr23	141362	142730	S	10.9	+	-	1372	1378	m=9.7;g=1.2	1378	6	10	1362	1228	134	73	61	0.901615	0.891147	0.105464	0.105888	8	1321	1322	1146	1228	134	8	16
chr16	33000017	33001374	chr23	6719258	6720607	S	9.9	+	-	1357	1362	m=8.6;g=1.3	1362	5	13	1344	1227	117	64	53	0.912946	0.900881	0.0925343	0.092862	10	1325	1300	1155	1227	117	10	18
chr16	37454383	37455670	chr23	51937607	51938878	S	10	+	-	1287	1303	m=6.3;g=3.7	1303	16	32	1255	1173	82	62	20	0.934661	0.90023	0.0683616	0.0690354	7	1270	1253	1156	1173	82	7	48
chr16	41718882	41720209	chr23	51937576	51938887	S	10.8	+	-	1327	1335	m=8.4;g=2.4	1335	8	24	1303	1191	112	79	33	0.914045	0.892135	0.091293	0.0922496	8	1323	1253	1150	1191	112	8	32
chr16	46875655	46877040	chr23	33950808	33952190	S	7.2	+	-	1385	1391	m=6.1;g=1.1	1391	6	9	1376	1291	85	55	30	0.938227	0.928109	0.0644661	0.0647962	7	1346	1274	1184	1291	85	7	15
chr16	53103	64312	chr24	47667055	47678230	S	9.2	+	-	11209	11417	m=5.3;g=3.9	11417	208	242	10967	10362	605	430	175	0.944835	0.907594	0.0572996	0.057673	78	9831	9959	9057	10362	605	78	450
chr16	1584047	1585263	chr25	27653396	27654488	S	18.5	+	-	1216	1222	m=7.4;g=11.1	1222	6	130	1086	996	90	57	33	0.917127	0.815057	0.0878195	0.0883952	11	859	811	709	996	90	11	136
chr16	5120506	5121913	chr25	340321	341710	S	13	+	-	1407	1426	m=9.0;g=3.9	1426	19	37	1370	1241	129	78	51	0.905839	0.870266	0.100618	0.101246	15	1377	1256	1138	1241	129	15	56
chr16	7006390	7007563	chr25	340361	341521	S	10.3	+	-	1173	1183	m=7.5;g=2.8	1183	10	23	1150	1061	89	61	28	0.922609	0.896872	0.0816821	0.0823613	9	1143	1067	978	1061	89	9	33
chr16	25823333	25825131	chr25	8675169	8676372	S	41.5	+	-	1798	1834	m=5.1;g=36.4	1834	36	631	1167	1073	94	65	29	0.919452	0.58506	0.0852108	0.0859785	11	1193	1203	1073	1073	94	11	667
chr16	32712836	32714258	chr25	37159987	37161427	S	10.8	+	-	1440	1453	m=7.8;g=3.0	1453	31	13	1409	1296	113	66	47	0.919801	0.891948	0.0848191	0.0851939	11	1318	1353	1219	1296	113	11	44
chr16	32712902	32714222	chr25	25356901	25358416	S	19.7	+	-	1515	1521	m=6.1;g=13.6	1521	201	6	1314	1221	93	56	37	0.929224	0.802761	0.074342	0.0746686	6	1290	1303	1192	1221	93	6	207
chr16	32999982	33001378	chr25	340361	341749	S	10.4	+	-	1396	1403	m=8.8;g=1.6	1403	7	15	1381	1257	124	74	50	0.91021	0.895937	0.0956364	0.0961689	9	1329	1276	1156	1257	124	9	22
chr16	37454370	37455689	chr25	14279559	14280872	S	11	+	-	1319	1333	m=8.4;g=2.6	1333	14	20	1299	1187	112	73	39	0.91378	0.890473	0.091592	0.0922999	12	1302	1259	1150	1187	112	12	34
chr16	37454388	37455856	chr25	21798536	21800198	S	22.1	+	-	1662	1683	m=8.1;g=14.0	1683	215	21	1447	1311	136	87	49	0.906012	0.778966	0.10042	0.101216	12	1290	1395	1180	1311	136	12	236
chr16	37454388	37455856	chr25	21817267	21818936	S	22	+	-	1669	1681	m=8.6;g=13.4	1681	213	12	1456	1312	144	92	52	0.901099	0.780488	0.106059	0.106948	7	1290	1378	1167	1312	144	7	225
chr16	41558017	41562093	chr25	27655969	27663306	S	56	+	-	7337	7705	m=4.1;g=51.9	7705	3629	368	3708	3394	314	181	133	0.915318	0.440493	0.0898558	0.0902538	39	939	1383	637	3394	314	39	3997
chr16	41718883	41720174	chr25	21798912	21800204	S	9.2	+	-	1292	1299	m=8.0;g=1.2	1299	8	7	1284	1180	104	71	33	0.919003	0.908391	0.0857134	0.0864533	11	1291	1260	1158	1180	104	11	15
chr16	41718892	41720176	chr25	21817643	21818933	S	8.7	+	-	1290	1292	m=7.9;g=0.8	1292	8	2	1282	1180	102	71	31	0.920437	0.913313	0.0841078	0.084874	6	1284	1246	1145	1180	102	6	10
chr16	46875655	46877047	chr25	340350	341723	S	10.2	+	-	1392	1398	m=8.0;g=2.2	1398	6	25	1367	1255	112	74	38	0.918069	0.897711	0.0867616	0.0874289	10	1352	1269	1155	1255	112	10	31
chr16	59891	64867	chr26	38410277	38415555	S	14.8	+	-	5278	5378	m=5.5;g=9.3	5378	402	100	4876	4580	296	205	91	0.939295	0.851618	0.0633034	0.0637194	39	3226	3410	2999	4580	296	39	502
chr16	5120506	5121873	chr26	10340860	10342221	S	8.2	+	-	1367	1384	m=5.3;g=2.9	1384	17	23	1344	1270	74	53	21	0.94494	0.91763	0.0571853	0.0575679	11	1337	1331	1240	1270	74	11	40
chr16	7006390	7007561	chr26	10340863	10342031	S	6.4	+	-	1171	1179	m=4.8;g=1.6	1179	8	11	1160	1103	57	40	17	0.950862	0.935539	0.0508216	0.0510996	7	1141	1138	1073	1103	57	7	19
chr16	33000016	33001370	chr26	10340869	10342226	S	5.4	+	-	1357	1359	m=4.9;g=0.5	1359	5	2	1352	1286	66	41	25	0.951183	0.946284	0.0504778	0.0506456	5	1321	1327	1254	1286	66	5	7
chr16	46875658	46877042	chr26	10340855	10342231	S	8.4	+	-	1384	1388	m=7.3;g=1.2	1388	4	12	1372	1271	101	68	33	0.926385	0.915706	0.0774833	0.0780507	8	1348	1346	1237	1271	101	8	16
chr16	52071560	52072838	chr26	18878835	18880125	S	11.5	+	-	1290	1336	m=3.7;g=7.8	1336	58	46	1232	1182	50	31	19	0.959416	0.884731	0.0417238	0.0418363	15	1247	1290	1179	1182	50	15	104
chr16	5120506	5121864	chr27	3722642	3723996	S	7.1	+	-	1358	1375	m=4.4;g=2.8	1375	17	21	1337	1277	60	42	18	0.955123	0.928727	0.0462753	0.0465024	11	1328	1278	1202	1277	60	11	38
chr16	5120506	5121873	chr27	43131776	43133339	S	22.2	+	-	1563	1585	m=7.1;g=15.1	1585	218	22	1345	1233	112	79	33	0.916729	0.777918	0.0882676	0.0891588	13	1337	1293	1149	1233	112	13	240
chr16	5120525	5121871	chr27	9637440	9638783	S	10.2	+	-	1346	1365	m=7.2;g=3.0	1365	19	22	1324	1226	98	73	25	0.925982	0.898168	0.0779302	0.0787691	12	1316	1313	1196	1226	98	12	41
chr16	5120572	5121864	chr27	1031622	1035161	S	66.7	+	-	3539	3564	m=2.3;g=64.5	3564	2272	25	1267	1186	81	45	36	0.936069	0.332772	0.0668208	0.0669998	18	1262	3446	1156	1186	81	18	2297
chr16	7006390	7007543	chr27	43131802	43133151	S	21.6	+	-	1349	1357	m=6.0;g=15.6	1357	204	8	1145	1064	81	61	20	0.929258	0.784083	0.0743045	0.0750944	6	1123	1079	981	1064	81	6	212
chr16	7006390	7007562	chr27	9637440	9638612	S	8.3	+	-	1172	1185	m=6.1;g=2.2	1185	13	13	1159	1087	72	53	19	0.937877	0.9173	0.0648468	0.0653955	9	1142	1142	1057	1087	72	9	26
chr16	7006390	7007949	chr27	1031228	1034732	S	58.2	+	-	3504	3515	m=2.3;g=56.0	3515	1956	11	1548	1468	80	42	38	0.94832	0.417639	0.0535464	0.0536307	13	1529	3474	1438	1468	80	13	1967
chr16	7006390	7007953	chr27	3722244	3723806	S	4.2	+	-	1563	1572	m=3.0;g=1.2	1572	9	10	1553	1506	47	31	16	0.969736	0.958015	0.0308916	0.0309704	7	1533	1486	1432	1506	47	7	19
chr16	32712902	32714240	chr27	37872005	37873336	S	9.5	+	-	1338	1342	m=8.4;g=1.1	1342	4	11	1327	1214	113	74	39	0.914846	0.90462	0.0903889	0.0910906	9	1308	1291	1150	1214	113	9	15
chr16	32712902	32714241	chr27	14361362	14362696	S	8.3	+	-	1339	1342	m=7.5;g=0.8	1342	3	8	1331	1231	100	60	40	0.924869	0.917288	0.0791665	0.0795331	7	1309	1334	1202	1231	100	7	11
chr16	33000017	33001358	chr27	43131802	43133343	S	19.2	+	-	1541	1546	m=5.6;g=13.6	1546	205	5	1336	1249	87	57	30	0.93488	0.807891	0.0681219	0.0685112	8	1309	1271	1166	1249	87	8	210
chr16	33000017	33001370	chr27	9637447	9638799	S	7.6	+	-	1353	1363	m=6.0;g=1.5	1363	10	11	1342	1260	82	53	29	0.938897	0.924431	0.0637359	0.0640568	8	1321	1322	1228	1260	82	8	21
chr16	33000017	33001757	chr27	3722255	3724000	S	3.5	+	-	1745	1747	m=3.0;g=0.5	1747	7	2	1738	1686	52	33	19	0.970081	0.965083	0.0305326	0.0305983	6	1700	1669	1604	1686	52	6	9
chr16	33000086	33001765	chr27	1031227	1035164	S	59.6	+	-	3937	3940	m=2.1;g=57.5	3940	2261	3	1676	1593	83	39	44	0.950477	0.404315	0.0512334	0.0512725	12	1633	3844	1554	1593	83	12	2264
chr16	46875641	46877028	chr27	3722642	3724030	S	7.7	+	-	1388	1398	m=6.2;g=1.5	1398	11	10	1377	1290	87	55	32	0.936819	0.922747	0.0660016	0.0663163	9	1334	1312	1201	1290	87	9	21
chr16	46875667	46877051	chr27	9637424	9638796	S	9.7	+	-	1384	1390	m=8.0;g=1.7	1390	6	18	1366	1255	111	75	36	0.918741	0.902878	0.0860074	0.0867233	8	1349	1342	1220	1255	111	8	24
chr16	46875667	46877094	chr27	43131721	43133340	S	20.9	+	-	1619	1633	m=7.4;g=13.5	1633	206	14	1413	1292	121	75	46	0.914367	0.791182	0.0909293	0.0914947	12	1349	1295	1176	1292	121	12	220
chr16	46875743	46877028	chr27	1031622	1035155	S	69	+	-	3533	3634	m=1.5;g=67.4	3634	2349	101	1184	1128	56	39	17	0.952703	0.310402	0.0488545	0.0491035	12	1255	3440	1098	1128	56	12	2450
chr16	53046	62578	chr28	41323478	41333173	S	11	+	-	9695	9852	m=6.1;g=4.8	9852	320	157	9375	8773	602	441	161	0.935787	0.890479	0.06713	0.0677091	62	9349	9645	8628	8773	602	62	477
chr16	8393989	8400610	chr28	6235966	6237369	S	80.6	+	-	6621	6650	m=1.3;g=79.3	6650	29	5247	1374	1290	84	31	53	0.938865	0.193985	0.0637713	0.0637756	10	4415	1390	1282	1290	84	10	5276
chr16	18104090	18105382	chr28	16462952	16466509	S	65.6	+	-	3557	3561	m=1.8;g=63.8	3561	2269	4	1288	1224	64	48	16	0.950311	0.343724	0.051412	0.0517755	12	1292	3206	1139	1224	64	12	2273
chr16	32712902	32714240	chr28	6137122	6138451	S	10	+	-	1338	1342	m=8.7;g=1.3	1342	4	13	1325	1208	117	78	39	0.911698	0.900149	0.0939478	0.0947654	7	1308	1295	1175	1208	117	7	17
chr16	36237	64076	chr29	41979236	41993073	S	56.8	+	-	27839	28512	m=2.9;g=53.8	28512	673	14675	13164	12328	836	559	277	0.936493	0.432379	0.0663574	0.0667574	100	22149	9001	7934	12328	836	100	15348
chr16	5120506	5121873	chr29	1666539	1668141	S	23.3	+	-	1602	1616	m=7.1;g=16.3	1616	249	14	1353	1239	114	75	39	0.915743	0.766708	0.0893774	0.0900755	12	1337	1352	1193	1239	114	12	263
chr16	7006390	7007562	chr29	1666541	1667951	S	24	+	-	1410	1412	m=6.9;g=17.1	1412	240	2	1170	1073	97	61	36	0.917094	0.759915	0.0878567	0.0884159	8	1142	1162	1035	1073	97	8	242
chr16	30128333	30129663	chr29	7072482	7073758	S	11.6	+	-	1330	1350	m=4.6;g=7.0	1350	20	74	1256	1194	62	45	17	0.950637	0.884444	0.0510625	0.0513808	6	1233	1258	1140	1194	62	6	94
chr16	32712902	32714239	chr29	6184999	6186321	S	9	+	-	1337	1345	m=6.7;g=2.3	1345	8	23	1314	1224	90	53	37	0.931507	0.910037	0.0718252	0.0721001	10	1307	1322	1195	1224	90	10	31
chr16	37454371	37455689	chr29	38634436	38635751	S	12.5	+	-	1318	1343	m=8.6;g=3.9	1343	25	28	1290	1175	115	86	29	0.910853	0.874907	0.0949067	0.096192	7	1301	1315	1161	1175	115	7	53
chr16	41718906	41720175	chr29	8770866	8772131	S	10.9	+	-	1269	1279	m=9.0;g=1.9	1279	10	14	1255	1140	115	80	35	0.908367	0.891321	0.0977335	0.0987815	10	1269	1265	1140	1140	115	10	24
chr16	46875667	46877040	chr29	1666536	1668142	S	22	+	-	1606	1615	m=6.4;g=15.5	1615	242	9	1364	1260	104	73	31	0.923754	0.780186	0.0804065	0.0811262	11	1343	1353	1216	1260	104	11	251
chr16	60145	65364	chr30	40353732	40358978	S	10.6	+	-	5246	5323	m=7.2;g=3.4	5323	104	77	5142	4757	385	251	134	0.925126	0.893669	0.0788799	0.0793979	40	3018	2933	2723	4757	385	40	181
chr16	32712902	32714256	chr30	30906028	30907373	S	14.9	+	-	1354	1393	m=8.7;g=6.2	1393	39	48	1306	1185	121	71	50	0.907351	0.850682	0.0988917	0.0994209	13	1311	1191	1057	1185	121	13	87
chr16	32712903	32714258	chr30	19528811	19530377	S	21.3	+	-	1566	1569	m=7.5;g=13.8	1569	214	3	1352	1235	117	71	46	0.913462	0.787126	0.0919517	0.0924796	7	1310	1358	1196	1235	117	7	217
chr16	33802974	33808699	chr30	18559340	18560955	S	73.8	+	-	5725	5750	m=1.5;g=72.3	5750	25	4135	1590	1505	85	55	30	0.946541	0.261739	0.05546	0.0557018	13	3028	1291	1227	1505	85	13	4160
chr16	37454391	37455689	chr30	24845628	24846909	S	12.2	+	-	1298	1312	m=8.8;g=3.4	1312	14	31	1267	1152	115	90	25	0.909234	0.878049	0.0967455	0.0983148	8	1285	1281	1139	1152	115	8	45
chr16	37454394	37455705	chr30	1133486	1134820	S	10.9	+	-	1334	1339	m=8.4;g=2.5	1339	28	5	1306	1193	113	81	32	0.913476	0.890963	0.0919351	0.0929659	7	1290	1329	1175	1193	113	7	33
chr16	37454397	37455667	chr30	2590715	2592000	S	8.8	+	-	1285	1286	m=7.5;g=1.3	1286	16	1	1269	1173	96	78	18	0.92435	0.912131	0.0797431	0.0809322	4	1263	1285	1166	1173	96	4	17
chr16	41718883	41720175	chr30	24845648	24846918	S	11.7	+	-	1292	1300	m=8.8;g=2.9	1300	8	30	1262	1148	114	82	32	0.909667	0.883077	0.0962533	0.0974033	9	1292	1262	1143	1148	114	9	38
chr16	41718893	41720190	chr30	1133515	1134821	S	10.3	+	-	1306	1311	m=8.8;g=1.4	1311	14	5	1292	1176	116	75	41	0.910217	0.897025	0.0956288	0.096379	8	1297	1300	1170	1176	116	8	19
chr16	41718898	41720173	chr30	2590715	2592000	S	9.8	+	-	1285	1285	m=9.0;g=0.8	1285	10	0	1275	1159	116	88	28	0.90902	0.901946	0.0969899	0.0984055	5	1275	1285	1159	1159	116	5	10
chr16	16319	53109	chr31	39339664	39378340	S	14.8	+	-	38676	39878	m=4.0;g=10.8	39878	3088	1202	35588	33984	1604	1036	568	0.954929	0.852199	0.0464825	0.0466493	355	19994	20387	17792	33984	1604	355	4290
chr16	5120482	5121872	chr31	14220511	14221906	S	10	+	-	1395	1421	m=6.0;g=4.0	1421	31	26	1364	1279	85	51	34	0.937683	0.90007	0.0650586	0.0653021	15	1360	1327	1227	1279	85	15	57
chr16	7006390	7007556	chr31	14220518	14221678	S	7.1	+	-	1166	1175	m=5.0;g=2.0	1175	9	15	1151	1092	59	38	21	0.94874	0.929362	0.0530956	0.0533124	8	1136	1129	1062	1092	59	8	24
chr16	32712911	32714240	chr31	16412700	16414011	S	9.8	+	-	1329	1335	m=7.6;g=2.2	1335	6	24	1305	1204	101	63	38	0.922605	0.901873	0.0816858	0.0821495	11	1299	1281	1174	1204	101	11	30
chr16	32999994	33001377	chr31	14220512	14221898	S	7.7	+	-	1386	1394	m=6.4;g=1.4	1394	11	8	1375	1286	89	46	43	0.935273	0.922525	0.0676922	0.0678179	9	1328	1327	1238	1286	89	9	19
chr16	46875663	46877051	chr31	14220496	14221876	S	8.5	+	-	1388	1396	m=6.7;g=1.7	1396	8	16	1372	1278	94	46	48	0.931487	0.915473	0.0718472	0.0719502	11	1352	1327	1233	1278	94	11	24
chr16	11040	14369	chr32	50347	53277	S	29.5	+	-	3329	3540	m=6.3;g=23.2	3540	211	610	2719	2497	222	100	122	0.918352	0.705367	0.0864433	0.086529	53	1058	596	525	2497	222	53	821
chr16	5120506	5121873	chr32	10136015	10137636	S	23.2	+	-	1621	1644	m=4.9;g=18.2	1644	277	23	1344	1263	81	52	29	0.939732	0.768248	0.0628274	0.0631303	13	1337	1516	1189	1263	81	13	300
chr16	7006390	7007562	chr32	10136017	10137445	S	23.4	+	-	1428	1439	m=4.1;g=19.3	1439	267	11	1161	1102	59	34	25	0.949182	0.76581	0.0526219	0.0527523	7	1142	1323	1029	1102	59	7	278
chr16	13955611	13957057	chr32	38966406	38967898	S	5.1	+	-	1492	1496	m=1.5;g=3.6	1496	50	4	1442	1419	23	11	12	0.98405	0.948529	0.0161221	0.0161263	12	1230	1255	1177	1419	23	12	54
chr16	13955611	13958263	chr32	38974703	38976562	S	40	+	-	2652	2740	m=4.7;g=35.4	2740	88	881	1771	1643	128	44	84	0.927724	0.599635	0.0759993	0.0759998	19	1250	1425	1178	1643	128	19	969
chr16	14088484	14096593	chr32	38963304	38970992	S	23.3	+	-	8109	8607	m=6.8;g=16.5	8607	498	919	7190	6603	587	256	331	0.918359	0.767166	0.086436	0.0865021	53	4391	3198	2960	6603	587	53	1417
chr16	14088484	14096593	chr32	38971970	38979655	S	23.5	+	-	8109	8623	m=6.7;g=16.8	8623	514	938	7171	6595	576	251	325	0.919676	0.764815	0.0849589	0.0850222	52	4391	3133	2975	6595	576	52	1452
chr16	33000002	33001370	chr32	10136024	10137655	S	21.3	+	-	1631	1634	m=4.8;g=16.5	1634	266	3	1365	1286	79	45	34	0.942125	0.787026	0.0602305	0.0603936	8	1321	1526	1202	1286	79	8	269
chr16	46875649	46877051	chr32	10136003	10137655	S	22.9	+	-	1652	1666	m=6.2;g=16.7	1666	264	14	1388	1284	104	57	47	0.925072	0.770708	0.0789403	0.0791773	11	1352	1547	1194	1284	104	11	278
chr16	14397	47495	chr34	42125054	42158543	S	11.6	+	-	33489	34743	m=3.2;g=8.3	34743	1645	1254	31844	30727	1117	774	343	0.964923	0.884408	0.035924	0.0360542	181	15050	14796	13418	30727	1117	181	2899
chr16	53103	63822	chr34	42166267	42176770	S	10.3	+	-	10719	10870	m=5.5;g=4.8	10870	151	367	10352	9754	598	414	184	0.942233	0.897332	0.0601125	0.0604857	91	9831	9540	8716	9754	598	91	518
chr16	5120506	5121896	chr34	19021491	19022877	S	10.9	+	-	1390	1409	m=7.9;g=3.0	1409	19	23	1367	1255	112	67	45	0.918069	0.890703	0.0867616	0.0871999	12	1360	1308	1198	1255	112	12	42
chr16	6276476	6278536	chr34	12408235	12410098	S	19.6	+	-	2060	2099	m=6.5;g=13.1	2099	39	236	1824	1688	136	110	26	0.925439	0.804192	0.0785332	0.0796676	8	1866	1863	1688	1688	136	8	275
chr16	6278535	6280080	chr34	12232966	12234592	S	13	+	-	1626	1630	m=7.5;g=5.5	1630	85	4	1541	1418	123	88	35	0.920182	0.869939	0.0843933	0.0852486	7	1545	1540	1416	1418	123	7	89
chr16	6278535	6280813	chr34	12392366	12394732	S	11.8	+	-	2366	2374	m=7.4;g=4.4	2374	96	8	2270	2094	176	130	46	0.922467	0.882056	0.0818402	0.0827415	14	2278	2279	2092	2094	176	14	104
chr16	6287869	6289926	chr34	12408235	12410098	S	19.6	+	-	2057	2098	m=6.5;g=13.2	2098	41	235	1822	1686	136	110	26	0.925357	0.803622	0.0786241	0.0797612	10	1865	1863	1686	1686	136	10	276
chr16	6289925	6291469	chr34	12232966	12234592	S	13.1	+	-	1626	1630	m=7.6;g=5.5	1630	86	4	1540	1416	124	91	33	0.919481	0.868712	0.0851784	0.0861356	7	1544	1540	1413	1416	124	7	90
chr16	6289925	6292205	chr34	12392366	12394732	S	11.8	+	-	2366	2373	m=7.5;g=4.2	2373	93	7	2273	2094	179	137	42	0.921249	0.882427	0.0831993	0.0842579	10	2280	2279	2091	2094	179	10	100
chr16	7006376	7007546	chr34	19021534	19022701	S	8.7	+	-	1170	1178	m=7.1;g=1.6	1178	8	11	1159	1075	84	55	29	0.927524	0.912564	0.0762215	0.0767121	7	1140	1132	1042	1075	84	7	19
chr16	7006390	7007561	chr34	1918761	1919917	S	11.6	+	-	1171	1183	m=8.3;g=3.3	1183	12	27	1144	1046	98	72	26	0.914336	0.884193	0.0909642	0.0920674	13	1141	1156	1018	1046	98	13	39
chr16	15553037	15554265	chr34	13411421	13412849	S	18.1	+	-	1428	1438	m=2.8;g=15.3	1438	210	10	1218	1178	40	24	16	0.967159	0.819193	0.0335814	0.033644	7	963	984	930	1178	40	7	220
chr16	25823337	25825097	chr34	26688037	26689183	S	41.1	+	-	1760	1782	m=4.2;g=36.9	1782	22	636	1124	1049	75	51	24	0.933274	0.588664	0.0698829	0.0703587	10	1155	1138	1043	1049	75	10	658
chr16	32712900	32714241	chr34	26385900	26387435	S	22.2	+	-	1535	1554	m=7.3;g=14.9	1554	213	19	1322	1209	113	67	46	0.914523	0.777992	0.0907523	0.0912152	11	1311	1347	1180	1209	113	11	232
chr16	33000003	33001355	chr34	19021540	19022895	S	8.4	+	-	1355	1356	m=8.0;g=0.4	1356	4	1	1351	1242	109	75	34	0.919319	0.915929	0.0853593	0.0861153	3	1306	1325	1202	1242	109	3	5
chr16	33000017	33001376	chr34	1918761	1920107	S	10.8	+	-	1359	1367	m=8.6;g=2.1	1367	8	21	1338	1220	118	73	45	0.911809	0.892465	0.0938225	0.0944215	12	1327	1346	1190	1220	118	12	29
chr16	37454385	37455669	chr34	17273012	17274280	S	10.9	+	-	1284	1298	m=7.5;g=3.4	1298	14	30	1254	1157	97	81	16	0.922648	0.891371	0.0816388	0.0830064	5	1267	1268	1143	1157	97	5	44
chr16	41718922	41720195	chr34	17272992	17274269	S	10.3	+	-	1277	1281	m=9.4;g=0.9	1281	8	4	1269	1149	120	88	32	0.905437	0.896956	0.101078	0.102446	5	1273	1259	1139	1149	120	5	12
chr16	46875663	46877051	chr34	19021502	19022882	S	9.5	+	-	1388	1392	m=8.3;g=1.1	1392	4	12	1376	1260	116	73	43	0.915698	0.905172	0.0894282	0.0900104	8	1352	1313	1208	1260	116	8	16
chr16	46875667	46877047	chr34	1918745	1920104	S	11.7	+	-	1380	1391	m=8.6;g=3.1	1391	11	32	1348	1228	120	78	42	0.910979	0.882818	0.0947631	0.0955152	16	1349	1359	1199	1228	120	16	43
chr16	47489921	47496115	chr34	27564483	27570754	S	12.3	+	-	6271	6377	m=7.7;g=4.5	6377	183	106	6088	5595	493	253	240	0.919021	0.877372	0.0856933	0.0858911	51	4216	4216	3751	5595	493	51	289
chr16	47514872	47522920	chr34	29849783	29858713	S	24.9	+	-	8930	9322	m=7.0;g=17.9	9322	1274	392	7656	7000	656	355	301	0.914316	0.750912	0.0909869	0.0912862	96	5210	5707	4695	7000	656	96	1666
chr16	50883649	50899538	chr34	27559928	27574583	S	14.7	+	-	15889	16111	m=4.2;g=10.4	16111	222	1456	14433	13750	683	411	272	0.952678	0.853454	0.048881	0.0490176	78	7629	7610	7242	13750	683	78	1678
chr16	51218920	51228833	chr34	29851985	29861724	S	7.7	+	-	9913	9998	m=4.2;g=3.4	9998	85	259	9654	9233	421	230	191	0.956391	0.923485	0.0449281	0.0450005	82	7684	7634	7173	9233	421	82	344
chr16	51830960	51843763	chr34	27559932	27574582	S	20.3	+	-	14650	14872	m=4.9;g=15.4	14872	2069	222	12581	11851	730	382	348	0.941976	0.796867	0.0603915	0.0604977	72	7444	7609	6978	11851	730	72	2291
chr16	51844617	51852438	chr34	27564483	27572283	S	8.1	+	-	7821	7889	m=6.1;g=2.0	7889	68	89	7732	7250	482	274	208	0.937662	0.919001	0.0650822	0.0652719	38	4327	4216	3912	7250	482	38	157
chr16	52474142	52492816	chr34	27555848	27574561	S	1.8	+	-	18713	18772	m=0.9;g=0.8	18772	99	59	18614	18442	172	100	72	0.99076	0.982421	0.00929775	0.00930178	40	8441	8634	8311	18442	172	40	158
chr16	53782986	53792784	chr34	27563461	27574576	S	20.1	+	-	11115	11233	m=6.3;g=13.8	11233	1435	118	9680	8977	703	395	308	0.927376	0.799163	0.076385	0.0766353	61	4624	5210	4158	8977	703	61	1553
chr16	59250601	59255007	chr34	27563597	27569040	S	27.5	+	-	5443	5500	m=6.5;g=20.9	5500	1094	57	4349	3990	359	204	155	0.917452	0.725455	0.087454	0.0878051	39	4151	5074	3684	3990	359	39	1151
chr16	25177788	25178907	chr35	24955171	24956725	S	39.9	+	-	1554	1603	m=6.6;g=33.3	1603	484	49	1070	964	106	69	37	0.900935	0.601372	0.106248	0.107212	12	729	997	525	964	106	12	533
chr16	25823333	25825124	chr35	5216318	5217522	S	40.4	+	-	1791	1827	m=4.3;g=36.1	1827	36	623	1168	1089	79	53	26	0.932363	0.596059	0.0708836	0.0713484	6	1186	1145	1057	1089	79	6	659
chr16	30128323	30129662	chr35	8328749	8330040	S	14.7	+	-	1339	1371	m=6.6;g=8.2	1371	32	80	1259	1169	90	56	34	0.928515	0.852662	0.0751253	0.0755105	7	1232	1291	1125	1169	90	7	112
chr16	53103	62169	chr36	31095567	31104586	S	10.5	+	-	9066	9269	m=5.7;g=4.9	9269	203	250	8816	8292	524	374	150	0.940563	0.894595	0.0619249	0.0623702	64	8883	8964	8096	8292	524	64	453
chr16	1273210	1275519	chr36	14374374	14376729	S	12	+	-	2355	2378	m=8.2;g=3.9	2378	69	23	2286	2092	194	111	83	0.915136	0.879731	0.0900617	0.0904478	26	2271	2297	2031	2092	194	26	92
chr16	7959432	7964511	chr36	3127701	3128914	S	77.4	+	-	5079	5099	m=0.8;g=76.6	5099	20	3886	1193	1154	39	22	17	0.967309	0.226319	0.0334246	0.033471	3	2952	939	908	1154	39	3	3906
chr16	14162528	14166210	chr36	878401	881839	S	17.1	+	-	3682	3775	m=5.7;g=11.4	3775	93	337	3345	3128	217	126	91	0.935127	0.828609	0.0678517	0.0680804	23	2939	2920	2613	3128	217	23	430
chr16	29759793	29760904	chr36	3127713	3128919	S	17.1	+	-	1206	1228	m=5.8;g=11.3	1228	117	22	1089	1018	71	40	31	0.934803	0.82899	0.068207	0.0684072	12	899	944	794	1018	71	12	139
chr16	32712902	32714241	chr36	21147899	21149273	S	11	+	-	1374	1376	m=8.1;g=2.8	1376	37	2	1337	1225	112	63	49	0.91623	0.890262	0.0888283	0.0891737	6	1309	1374	1196	1225	112	6	39
chr16	37454392	37455669	chr36	19403366	19404696	S	10.9	+	-	1330	1332	m=6.6;g=4.3	1332	55	2	1275	1187	88	61	27	0.93098	0.891141	0.0724048	0.0729563	6	1265	1330	1175	1187	88	6	57
chr16	5120473	5121881	chr37	9518675	9520235	S	17.3	+	-	1560	1584	m=4.7;g=12.6	1584	176	24	1384	1310	74	46	28	0.946532	0.82702	0.0554698	0.0556742	12	1378	1484	1236	1310	74	12	200
chr16	7006390	7007565	chr37	3591203	3592366	S	12.2	+	-	1175	1184	m=9.6;g=2.5	1184	9	21	1154	1040	114	63	51	0.901213	0.878378	0.105927	0.106387	9	1145	1122	975	1040	114	9	30
chr16	7006390	7007584	chr37	9518662	9520013	S	16.8	+	-	1351	1361	m=3.8;g=13.0	1361	167	10	1184	1132	52	28	24	0.956081	0.831741	0.0452573	0.0453256	6	1164	1262	1050	1132	52	6	177
chr16	15347494	15356155	chr37	19866703	19868881	S	76.5	+	-	8661	8677	m=1.5;g=75.1	8677	16	6499	2162	2035	127	92	35	0.941258	0.234528	0.06117	0.0616286	20	7881	2142	2012	2035	127	20	6515
chr16	32999994	33001399	chr37	9518662	9520229	S	15.5	+	-	1567	1570	m=4.8;g=10.7	1570	165	3	1402	1327	75	36	39	0.946505	0.845223	0.0554987	0.0555519	7	1350	1478	1234	1327	75	7	168
chr16	46875655	46877065	chr37	9518654	9520215	S	17	+	-	1561	1570	m=6.2;g=10.8	1570	160	9	1401	1303	98	59	39	0.93005	0.829936	0.0734302	0.0737482	8	1352	1464	1210	1303	98	8	169
chr16	54772	63786	chr38	23817165	23825596	S	16.8	+	-	9014	9176	m=6.9;g=9.9	9176	162	745	8269	7633	636	401	235	0.923086	0.831844	0.0811498	0.0816285	59	8162	7471	6755	7633	636	59	907
chr16	5120506	5121871	chr38	15497580	15498942	S	8.5	+	-	1365	1382	m=5.8;g=2.7	1382	17	20	1345	1265	80	54	26	0.94052	0.91534	0.0619707	0.062331	10	1335	1332	1235	1265	80	10	37
chr16	5120573	5121882	chr38	3653250	3654550	S	9.8	+	-	1309	1323	m=7.0;g=2.8	1323	14	23	1286	1194	92	57	35	0.92846	0.902494	0.0751854	0.0755642	10	1279	1240	1108	1194	92	10	37
chr16	7006390	7007562	chr38	3653261	3654429	S	9.3	+	-	1172	1184	m=6.9;g=2.4	1184	12	16	1156	1074	82	52	30	0.929066	0.907095	0.0745164	0.0749268	8	1142	1108	989	1074	82	8	28
chr16	7006390	7007562	chr38	15497580	15498752	S	7.5	+	-	1172	1185	m=5.3;g=2.2	1185	13	13	1159	1096	63	41	22	0.945643	0.924895	0.0564277	0.0566842	7	1142	1142	1066	1096	63	7	26
chr16	21413167	21416172	chr38	18580631	18582387	S	47.5	+	-	3005	3039	m=4.1;g=43.3	3039	34	1283	1722	1596	126	69	57	0.926829	0.525173	0.0769906	0.0772145	20	2043	1756	1591	1596	126	20	1317
chr16	32999939	33001367	chr38	3653271	3654702	S	10.5	+	-	1431	1438	m=9.3;g=1.2	1438	10	7	1421	1287	134	63	71	0.9057	0.894993	0.100777	0.100939	8	1318	1371	1162	1287	134	8	17
chr16	33000016	33001370	chr38	15497587	15498947	S	6.6	+	-	1360	1364	m=5.6;g=1.0	1364	10	4	1350	1274	76	46	30	0.943704	0.934018	0.0585212	0.0587245	5	1321	1330	1241	1274	76	5	14
chr16	37454394	37455669	chr38	9916934	9918236	S	11.7	+	-	1302	1306	m=9.0;g=2.7	1306	31	4	1271	1153	118	84	34	0.90716	0.882848	0.0991096	0.100287	8	1265	1273	1142	1153	118	8	35
chr16	46875660	46877050	chr38	15497565	15498950	S	8.9	+	-	1390	1397	m=7.5;g=1.4	1397	7	12	1378	1273	105	61	44	0.923803	0.911238	0.080352	0.0806784	8	1352	1346	1235	1273	105	8	19
chr16	1196299	1197818	chrX	122263809	122264804	S	40.9	+	-	1519	1521	m=6.2;g=34.7	1521	2	526	993	899	94	56	38	0.905337	0.591059	0.101192	0.101788	10	1190	881	723	899	94	10	528
chr16	5120490	5121871	chrX	63132020	63133572	S	20.6	+	-	1552	1581	m=6.1;g=14.5	1581	200	29	1352	1256	96	65	31	0.928994	0.794434	0.0745956	0.0751315	12	1351	1354	1226	1256	96	12	229
chr16	5120506	5121875	chrX	91366361	91367650	S	17.3	+	-	1369	1400	m=7.1;g=10.1	1400	31	111	1258	1158	100	65	35	0.920509	0.827143	0.0840273	0.0846115	15	1339	1259	1128	1158	100	15	142
chr16	5120506	5121881	chrX	48621986	48623355	S	11.7	+	-	1375	1402	m=7.4;g=4.3	1402	27	33	1342	1238	104	66	38	0.922504	0.883024	0.0817992	0.0822994	16	1345	1329	1173	1238	104	16	60
chr16	7006390	7007562	chrX	48622001	48623164	S	8.8	+	-	1172	1181	m=6.5;g=2.3	1181	9	18	1154	1077	77	50	27	0.933276	0.911939	0.0698812	0.0702771	8	1142	1123	1012	1077	77	8	27
chr16	7006390	7007563	chrX	63132019	63133368	S	20.2	+	-	1349	1364	m=5.1;g=15.1	1364	191	15	1158	1089	69	44	25	0.940415	0.798387	0.0620858	0.0623732	7	1143	1151	1059	1089	69	7	206
chr16	7006390	7007939	chrX	91365986	91367456	S	13.8	+	-	1549	1569	m=6.2;g=7.6	1569	20	99	1450	1353	97	66	31	0.933103	0.862333	0.0700702	0.0705497	12	1519	1440	1323	1353	97	12	119
chr16	8474031	8480539	chrX	106477472	106478093	S	91.3	+	-	6508	6514	m=0.8;g=90.6	6514	6	5893	615	564	51	29	22	0.917073	0.0865827	0.0878801	0.088236	6	5124	621	564	564	51	6	5899
chr16	8487697	8489127	chrX	106476041	106477424	S	6.8	+	-	1430	1431	m=3.4;g=3.4	1431	1	48	1382	1334	48	35	13	0.965268	0.932215	0.0355622	0.0357166	5	1430	1383	1334	1334	48	5	49
chr16	13378263	13380563	chrX	54561103	54568792	S	70.3	+	-	7689	7690	m=0.2;g=70.1	7690	5390	1	2299	2285	14	11	3	0.99391	0.297139	0.00611446	0.00612024	12	2234	7157	2220	2285	14	12	5391
chr16	15605243	15606741	chrX	68791956	68793271	S	23.6	+	-	1498	1546	m=5.6;g=18.0	1546	48	231	1267	1181	86	68	18	0.932123	0.763907	0.0711473	0.0720027	11	1304	1314	1178	1181	86	11	279
chr16	20242363	20243598	chrX	81906256	81907574	S	10	+	-	1318	1333	m=1.5;g=8.5	1333	98	15	1220	1200	20	14	6	0.983607	0.900225	0.0165753	0.0166035	4	1235	1318	1200	1200	20	4	113
chr16	21413166	21416172	chrX	81507953	81509887	S	48.5	+	-	3006	3206	m=2.6;g=45.9	3206	200	1272	1734	1652	82	49	33	0.95271	0.515284	0.0488462	0.0489784	14	2044	1756	1647	1652	82	14	1472
chr16	25823328	25825131	chrX	30619330	30620534	S	42	+	-	1803	1839	m=5.5;g=36.5	1839	36	635	1168	1067	101	60	41	0.913527	0.580207	0.0918773	0.0923566	6	1198	1160	1049	1067	101	6	671
chr16	30128336	30129662	chrX	76595100	76596370	S	9.2	+	-	1326	1331	m=4.2;g=5.0	1331	5	61	1265	1209	56	40	16	0.955731	0.90834	0.0456291	0.0458672	3	1232	1255	1157	1209	56	3	66
chr16	32712892	32714245	chrX	66460216	66461592	S	12.1	+	-	1376	1400	m=7.0;g=5.1	1400	47	24	1329	1231	98	54	44	0.92626	0.879286	0.0776213	0.0778563	11	1318	1367	1194	1231	98	11	71
chr16	32712902	32714218	chrX	39573814	39575123	S	8.8	+	-	1316	1324	m=7.0;g=1.7	1324	8	15	1301	1208	93	59	34	0.928517	0.912387	0.0751233	0.0755413	10	1286	1279	1180	1208	93	10	23
chr16	32712902	32714224	chrX	83869009	83870329	S	9.5	+	-	1322	1326	m=8.7;g=0.8	1326	4	6	1316	1200	116	75	41	0.911854	0.904977	0.093771	0.0944909	4	1292	1290	1171	1200	116	4	10
chr16	32712902	32714234	chrX	51901749	51903068	S	9.1	+	-	1332	1336	m=7.6;g=1.6	1336	4	17	1315	1214	101	59	42	0.923194	0.908683	0.0810298	0.0813706	6	1302	1289	1186	1214	101	6	21
chr16	32712902	32714257	chrX	67889454	67890786	S	9.3	+	-	1355	1362	m=6.5;g=2.7	1362	7	30	1325	1236	89	51	38	0.93283	0.907489	0.0703703	0.0706021	12	1311	1286	1197	1236	89	12	37
chr16	32999984	33001378	chrX	63132019	63133593	S	18.2	+	-	1574	1582	m=5.8;g=12.4	1582	188	8	1386	1294	92	53	39	0.933622	0.817952	0.0695011	0.0697329	8	1329	1376	1242	1294	92	8	196
chr16	32999993	33001761	chrX	91365981	91367678	S	12.9	+	-	1768	1786	m=6.9;g=6.0	1786	18	89	1679	1556	123	77	46	0.926742	0.871221	0.0770872	0.0775043	10	1700	1652	1503	1556	123	10	107
chr16	33000013	33001377	chrX	48622001	48623363	S	8.2	+	-	1364	1371	m=7.1;g=1.2	1371	7	9	1355	1258	97	59	38	0.928413	0.917578	0.0752374	0.0755875	8	1328	1322	1192	1258	97	8	16
chr16	37454372	37455669	chrX	68987426	68988966	S	21.5	+	-	1540	1541	m=5.6;g=15.9	1541	244	1	1296	1210	86	68	18	0.933642	0.785204	0.0694791	0.0702935	4	1280	1294	1184	1210	86	4	245
chr16	37454374	37455719	chrX	85677861	85679216	S	11.3	+	-	1355	1362	m=9.5;g=1.8	1362	17	7	1338	1208	130	85	45	0.90284	0.886931	0.104056	0.104995	6	1303	1355	1178	1208	130	6	24
chr16	37454381	37455660	chrX	111073995	111075285	S	11	+	-	1290	1296	m=9.2;g=1.8	1296	17	6	1273	1154	119	91	28	0.90652	0.890432	0.09984	0.101387	7	1262	1268	1136	1154	119	7	23
chr16	37454392	37456073	chrX	50867043	50868545	S	20.4	+	-	1681	1704	m=7.2;g=13.2	1704	23	202	1479	1356	123	84	39	0.916836	0.795775	0.0881471	0.0889328	9	1325	1331	1200	1356	123	9	225
chr16	37454393	37455668	chrX	78990191	78991476	S	7.8	+	-	1285	1289	m=6.4;g=1.4	1289	14	4	1271	1189	82	63	19	0.935484	0.92242	0.0674612	0.0681547	4	1264	1285	1179	1189	82	4	18
chr16	37454398	37455671	chrX	42805566	42806817	S	11.5	+	-	1273	1288	m=7.5;g=4.0	1288	15	37	1236	1140	96	73	23	0.92233	0.885093	0.0819928	0.0829965	7	1267	1242	1133	1140	96	7	52
chr16	40009717	40011392	chrX	16943140	16944806	S	1.4	+	-	1675	1675	m=0.8;g=0.5	1675	0	9	1666	1652	14	9	5	0.991597	0.986269	0.00845079	0.00845597	3	1198	1168	1121	1652	14	3	9
chr16	41718882	41720180	chrX	68987421	68988957	S	22.1	+	-	1536	1536	m=6.6;g=15.5	1536	238	0	1298	1196	102	74	28	0.921418	0.778646	0.0830115	0.0838813	5	1298	1294	1174	1196	102	5	238
chr16	41718891	41720213	chrX	85677867	85679202	S	11	+	-	1335	1336	m=9.9;g=1.1	1336	14	1	1321	1189	132	83	49	0.900076	0.88997	0.107238	0.10809	7	1314	1335	1184	1189	132	7	15
chr16	41718894	41720166	chrX	111073995	111075273	S	10.1	+	-	1278	1283	m=8.8;g=1.2	1283	11	5	1267	1154	113	79	34	0.910813	0.899454	0.0949518	0.0959566	8	1272	1268	1145	1154	113	8	16
chr16	41718895	41720174	chrX	50867257	50868543	S	8.3	+	-	1286	1287	m=7.6;g=0.7	1287	8	1	1278	1180	98	72	26	0.923318	0.916861	0.080892	0.0817548	5	1279	1286	1180	1180	98	5	9
chr16	42615560	42617982	chrX	81323334	81323871	S	79.3	+	-	2422	2422	m=1.5;g=77.8	2422	0	1885	537	501	36	17	19	0.932961	0.206854	0.0702267	0.0703046	4	1839	335	320	501	36	4	1885
chr16	45974760	45975766	chrX	30650828	30651821	S	12	+	-	1006	1018	m=8.3;g=3.6	1018	12	25	981	896	85	56	29	0.913354	0.880157	0.0920736	0.0928211	9	1006	975	880	896	85	9	37
chr16	46875652	46877051	chrX	63132004	63133572	S	19.7	+	-	1568	1586	m=6.8;g=12.9	1586	187	18	1381	1273	108	67	41	0.921796	0.802648	0.0825891	0.0830527	10	1352	1366	1232	1273	108	10	205
chr16	46875656	46877060	chrX	48621982	48623367	S	10.9	+	-	1404	1410	m=8.7;g=2.2	1410	6	25	1379	1256	123	72	51	0.910805	0.89078	0.0949609	0.0954413	11	1352	1345	1175	1256	123	11	31
chr16	46875667	46877028	chrX	91366372	91367651	S	16	+	-	1361	1379	m=7.4;g=8.6	1379	18	100	1261	1159	102	70	32	0.919112	0.840464	0.0855915	0.0863443	12	1331	1249	1129	1159	102	12	118
chr16	1068275	1093277	scaffold_126	2	23056	S	23.1	+	-	25002	26329	m=5.7;g=17.5	26329	1327	3275	21727	20235	1492	823	669	0.93133	0.768544	0.0720202	0.0722222	164	16146	14193	12179	20235	1492	164	4602
chr16	1127243	1132057	scaffold_126	147663	152032	S	22.4	+	-	4814	4960	m=7.5;g=14.9	4960	146	591	4223	3849	374	155	219	0.911437	0.776008	0.0942434	0.0942929	34	4701	4255	3742	3849	374	34	737
chr16	1127243	1136748	scaffold_126	989050	997122	S	22.9	+	-	9505	9744	m=3.3;g=19.6	9744	239	1672	7833	7515	318	167	151	0.959403	0.771244	0.0417376	0.0417881	108	9051	7608	7038	7515	318	108	1911
chr16	1166525	1267737	scaffold_126	48079	147668	S	36.1	+	-	101212	119945	m=3.6;g=32.6	119945	18733	20356	80856	76594	4262	2652	1610	0.947289	0.638576	0.0546549	0.054854	615	72177	66018	52600	76594	4262	615	39089
chr16	1520630	1524272	scaffold_126	632171	635503	S	19.2	+	-	3642	3715	m=6.9;g=12.3	3715	73	383	3259	3002	257	152	105	0.921141	0.808075	0.08332	0.0837024	40	3346	3294	2949	3002	257	40	456
chr16	1580736	1582184	scaffold_126	958011	959446	S	11.3	+	-	1448	1456	m=9.3;g=2.0	1456	8	21	1427	1291	136	74	62	0.904695	0.886676	0.101928	0.102319	12	478	607	435	1291	136	12	29
chr16	10017664	10042372	scaffold_126	960631	989050	S	23.8	+	-	28419	29722	m=2.6;g=21.3	29722	5014	1303	23405	22641	764	461	303	0.967357	0.761759	0.0333743	0.0334376	134	9719	11701	8953	22641	764	134	6317
chr16	10541454	10545961	scaffold_126	11401	15875	S	4.6	+	-	4507	4546	m=2.2;g=2.4	4546	39	72	4435	4337	98	69	29	0.977903	0.954026	0.022429	0.0224822	15	4353	4281	4148	4337	98	15	111
chr16	10916686	10920643	scaffold_126	953825	957768	S	2.3	+	-	3957	3963	m=1.7;g=0.7	3963	6	20	3937	3871	66	38	28	0.983236	0.976785	0.0169542	0.0169672	9	2733	2662	2611	3871	66	9	26
