## Supplemental Tables for "Long-read assembly of a Great Dane genome highlights the contribution of GC-rich sequence and mobile elements to canine genomes" (part 51 of 58)

### Sheet: Table 3.1 B (continued)
Table 3.1 A: Segmental duplications in Zoey found by genome self-alignment
chr16	11031797	11035197	scaffold_126	632171	635262	S	19.1	+	-	3400	3456	m=6.9;g=12.2	3456	56	365	3035	2796	239	141	98	0.921252	0.809028	0.0831964	0.0835733	35	3168	3053	2782	2796	239	35	421
chr16	14157871	14162211	scaffold_126	984376	989050	S	9.1	+	-	4674	4705	m=0.7;g=8.4	4705	365	31	4309	4276	33	25	8	0.992342	0.90882	0.00769776	0.00770582	11	2603	2928	2564	4276	33	11	396
chr16	1284434	1288252	scaffold_224	65049	69232	S	19.7	+	-	4183	4253	m=7.8;g=11.9	4253	435	70	3748	3415	333	204	129	0.911153	0.802963	0.0945664	0.0951501	30	2850	3030	2523	3415	333	30	505
chr16	1292940	1309141	scaffold_224	113901	131761	S	19.3	+	-	17860	18519	m=3.3;g=16.1	18519	2318	659	15542	14940	602	383	219	0.961266	0.806739	0.0397698	0.0398836	117	2994	3458	2818	14940	602	117	2977
chr16	10667199	10675128	scaffold_224	106056	114076	S	7.6	+	-	8020	8156	m=3.1;g=4.5	8156	227	136	7793	7539	254	156	98	0.967407	0.92435	0.0333228	0.033391	53	2864	3066	2691	7539	254	53	363
chr16	10687606	10704260	scaffold_224	73445	89944	S	15.5	+	-	16654	17725	m=2.6;g=13.0	17725	1071	1226	15428	14969	459	298	161	0.970249	0.844513	0.0303573	0.0304286	78	5646	4908	4445	14969	459	78	2297
chr16	14163969	14166206	scaffold_224	63018	65050	S	18.5	+	-	2237	2295	m=4.5;g=14.0	2295	58	263	1974	1870	104	63	41	0.947315	0.814815	0.0546269	0.0548038	20	1498	1364	1269	1870	104	20	321
chr16	1105194	1123095	scaffold_505	43220	52303	S	52.4	+	-	17901	17984	m=2.5;g=50.0	17984	83	8901	9000	8558	442	239	203	0.950889	0.475867	0.0507929	0.0508813	46	9111	3260	3051	8558	442	46	8984
chr16	1127243	1171077	scaffold_505	0	39072	S	21.1	+	-	43834	44452	m=4.1;g=16.9	44452	632	6888	36932	35088	1844	1212	632	0.95007	0.789346	0.0516692	0.0518919	311	34283	31085	28676	35088	1844	311	7520
chr16	10279109	10280376	scaffold_505	21698	22978	S	3.1	+	-	1280	1280	m=2.1;g=1.0	1280	13	0	1267	1240	27	17	10	0.97869	0.96875	0.0216188	0.0216503	3	1178	1191	1151	1240	27	3	13
chr16	10533535	10541449	scaffold_505	63549	67770	S	48.5	+	-	7914	7939	m=1.3;g=47.1	7939	25	3718	4196	4090	106	53	53	0.974738	0.515178	0.0256974	0.0257116	20	6544	3311	3163	4090	106	20	3743
chr16	47489939	47495407	scaffold_726	0	5457	S	13.9	+	-	5468	5637	m=7.7;g=6.2	5637	169	180	5288	4854	434	224	210	0.917927	0.861096	0.0869203	0.0871308	86	3497	3467	3048	4854	434	86	349
chr16	50887635	50893244	scaffold_726	0	5508	S	3.9	+	-	5609	5633	m=1.3;g=2.6	5633	24	125	5484	5413	71	42	29	0.987053	0.960944	0.0130598	0.0130685	65	3549	3467	3409	5413	71	65	149
chr16	51834037	51838496	scaffold_726	0	4395	S	12.8	+	-	4459	4572	m=6.4;g=6.3	4572	113	177	4282	3988	294	166	128	0.93134	0.872266	0.0720083	0.0722349	56	3612	3467	3185	3988	294	56	290
chr16	51846108	51851724	scaffold_726	0	5508	S	9.2	+	-	5616	5668	m=5.5;g=3.7	5668	52	160	5456	5144	312	172	140	0.942815	0.907551	0.0594824	0.0596177	76	3620	3467	3213	5144	312	76	212
chr16	52477873	52483460	scaffold_726	0	5508	S	5.2	+	-	5587	5601	m=3.3;g=1.9	5601	14	93	5494	5308	186	106	80	0.966145	0.947688	0.034643	0.0346955	61	3536	3467	3361	5308	186	61	107
chr16	53786223	53791506	scaffold_726	0	5508	S	15.7	+	-	5508	5645	m=6.9;g=8.8	5645	362	137	5146	4757	389	220	169	0.924407	0.842693	0.0796792	0.0799615	72	3302	3467	2900	4757	389	72	499
chr16	54245538	54248074	scaffold_726	689	3174	S	11.6	+	-	2536	2551	m=8.4;g=3.2	2551	15	66	2470	2256	214	129	85	0.91336	0.884359	0.0920662	0.0925801	37	2536	2437	2213	2256	214	37	81
chr16	14091937	14094333	scaffold_745	0	2679	S	21.7	+	-	2679	2739	m=6.9;g=14.7	2739	343	60	2336	2146	190	81	109	0.918664	0.783498	0.0860932	0.0861469	42	2190	2231	1954	2146	190	42	403
chr16	55097585	55103837	scaffold_790	0	6645	S	39.2	+	-	6645	7898	m=2.5;g=36.7	7898	1646	1253	4999	4802	197	114	83	0.960592	0.608002	0.040481	0.0405585	43	4260	4289	3436	4802	197	43	2899
chr16	54279720	54286423	scaffold_802	0	6781	S	4.3	+	-	6781	6841	m=1.4;g=2.9	6841	138	60	6643	6550	93	37	56	0.986	0.957462	0.014132	0.0141326	63	854	863	822	6550	93	63	198
chr16	1171081	1180467	scaffold_876	0	8331	S	20.8	+	-	9386	9578	m=5.7;g=15.0	9578	192	1247	8139	7590	549	355	194	0.932547	0.792441	0.0706814	0.0710798	77	7986	7411	6567	7590	549	77	1439
chr16	51834587	51840107	scaffold_877	3947	8294	S	29.1	+	-	5520	5532	m=7.4;g=21.6	5532	12	1185	4335	3924	411	217	194	0.90519	0.709328	0.101361	0.101691	80	5186	4080	3642	3924	411	80	1197
chr16	52479623	52485064	scaffold_877	3947	8292	S	29.6	+	-	5441	5496	m=7.6;g=21.9	5496	55	1151	4290	3871	419	232	187	0.902331	0.70433	0.104641	0.105093	78	5114	4078	3572	3871	419	78	1206
chr16	59250560	59258995	scaffold_877	0	8333	S	2.7	+	-	8435	8462	m=0.8;g=1.8	8462	27	129	8306	8237	69	28	41	0.991693	0.973411	0.0083536	0.00835388	119	7119	6984	6902	8237	69	119	156
chr16	1127243	1130702	scaffold_901	5126	8561	S	3.8	+	-	3459	3475	m=2.2;g=1.6	3475	16	40	3419	3343	76	47	29	0.977771	0.962014	0.0225648	0.0225966	40	3346	3324	3235	3343	76	40	56
chr16	1166533	1171077	scaffold_901	0	4261	S	10.9	+	-	4544	4552	m=4.4;g=6.6	4552	8	291	4253	4054	199	137	62	0.953209	0.890598	0.0483138	0.0485466	21	3862	3526	3343	4054	199	21	299
chr16	1202957	1219920	scaffold_909	0	8902	S	50.7	+	-	16963	17029	m=2.6;g=48.1	17029	66	8127	8836	8401	435	256	179	0.95077	0.493335	0.0509206	0.0510549	119	15651	7980	7409	8401	435	119	8193
chr16	47627882	47628903	scaffold_916	7880	8888	S	6.9	+	-	1021	1027	m=4.5;g=2.4	1027	6	19	1002	956	46	29	17	0.954092	0.930867	0.0473733	0.0475302	9	991	1008	934	956	46	9	25
chr16	1128348	1139594	scaffold_945	7	9640	S	22.3	+	-	11246	11499	m=3.9;g=18.4	11499	253	1866	9380	8931	449	223	226	0.952132	0.776676	0.0494636	0.0495156	152	10690	9055	8268	8931	449	152	2119
chr16	14397	20604	scaffold_948	0	6179	S	0.7	+	-	6207	6208	m=0.2;g=0.5	6208	1	29	6178	6167	11	7	4	0.998219	0.993396	0.00178263	0.00178285	10	263	291	246	6167	11	10	30
chr16	50853632	50857341	scaffold_1029	7596	11319	S	1.9	+	-	3723	3730	m=1.1;g=0.8	3730	21	7	3702	3660	42	28	14	0.988655	0.981233	0.0114319	0.0114429	17	612	649	453	3660	42	17	28
chr16	50853635	50857341	scaffold_1030	7628	11350	S	1.9	+	-	3722	3727	m=1.2;g=0.7	3727	21	5	3701	3658	43	28	15	0.988382	0.981486	0.0117094	0.0117199	16	612	646	453	3658	43	16	26
chr16	14397	22846	scaffold_1043	0	8386	S	1.5	+	-	8449	8465	m=0.4;g=1.1	8465	16	79	8370	8337	33	16	17	0.996057	0.984879	0.00395305	0.00395332	71	897	960	873	8337	33	71	95
chr16	11064681	11073301	scaffold_1053	2663	12429	S	23.9	+	-	9766	10190	m=4.3;g=19.6	10190	1570	424	8196	7753	443	237	206	0.945949	0.760844	0.0560974	0.0562	100	8041	9207	7152	7753	443	100	1994
chr16	50962295	50968055	scaffold_1054	5524	12069	S	9.9	+	-	6545	6029	m=2.2;g=7.7	6029	269	198	5562	5430	132	77	55	0.976268	0.900647	0.0241161	0.0241441	74	3440	3687	3268	5430	132	74	467
chr16	50968155	50971055	scaffold_1054	2523	5424	S	6.8	+	-	2901	2972	m=2.0;g=4.8	2972	72	71	2829	2771	58	30	28	0.979498	0.932369	0.0207874	0.0207986	36	1126	699	644	2771	58	36	143
chr16	50981934	50984485	scaffold_1054	6	2521	S	5.3	+	-	2551	2576	m=2.0;g=3.3	2576	25	61	2490	2439	51	31	20	0.979518	0.946817	0.0207668	0.0207918	23	2406	2414	2307	2439	51	23	86
chr16	10642006	10644347	scaffold_1055	3819	5737	S	26.9	+	-	2341	2359	m=7.4;g=19.5	2359	18	441	1900	1725	175	102	73	0.907895	0.731242	0.0982712	0.0987775	19	567	345	310	1725	175	19	459
chr16	11040	24181	scaffold_1092	0	13158	S	1.4	+	-	13158	13227	m=0.3;g=1.2	13227	86	69	13072	13036	36	15	21	0.997246	0.98556	0.00275905	0.00275909	45	2679	3132	2608	13036	36	45	155
chr16	14064264	14089898	scaffold_1107	0	13047	S	52.4	+	-	25634	25775	m=2.5;g=49.9	25775	141	12728	12906	12261	645	339	306	0.950023	0.475694	0.0517197	0.0517987	56	20868	10747	10078	12261	645	56	12869
chr16	1111755	1123093	scaffold_1184	4143	15305	S	5.2	+	-	11338	11430	m=2.1;g=3.1	11430	92	268	11070	10832	238	148	90	0.9785	0.947682	0.0218137	0.0218442	91	5128	5341	4935	10832	238	91	360
chr16	11040	26725	scaffold_1206	0	15745	S	2.9	+	-	15745	15882	m=0.7;g=2.1	15882	197	137	15548	15429	119	70	49	0.992346	0.971477	0.00769304	0.00769595	106	2693	3001	2587	15429	119	106	334
chr16	47490212	47496115	scaffold_1212	10375	16338	S	13.4	+	-	5963	6091	m=8.2;g=5.2	6091	188	128	5775	5274	501	258	243	0.913247	0.865868	0.0921946	0.09243	55	4194	4210	3705	5274	501	55	316
chr16	50887960	50904176	scaffold_1212	0	16338	S	2.2	+	-	16338	16431	m=0.4;g=1.9	16431	215	93	16123	16064	59	30	29	0.996341	0.977664	0.00366833	0.00366864	57	10036	10064	9876	16064	59	57	308
chr16	51834037	51844612	scaffold_1212	3771	15534	S	19.2	+	-	11763	12086	m=4.0;g=15.2	12086	1511	323	10252	9764	488	283	205	0.9524	0.807877	0.0491781	0.049295	70	7680	7893	7092	9764	488	70	1834
chr16	51846432	51852438	scaffold_1212	10375	16338	S	9.1	+	-	6006	6068	m=6.3;g=2.8	6068	62	105	5901	5516	385	214	171	0.934757	0.909031	0.0682571	0.0684448	45	4327	4210	3867	5516	385	45	167
chr16	52478195	52488706	scaffold_1212	4645	16341	S	16.2	+	-	11696	11892	m=3.0;g=13.3	11892	1381	196	10315	9962	353	208	145	0.965778	0.837706	0.0350274	0.0350901	66	7412	7647	7122	9962	353	66	1577
chr16	53786548	53792784	scaffold_1212	9345	16338	S	19.8	+	-	6993	7086	m=6.5;g=13.3	7086	850	93	6143	5684	459	252	207	0.925281	0.802145	0.0787084	0.078946	54	4580	5211	4124	5684	459	54	943
chr16	54245506	54248074	scaffold_1212	11771	14325	S	13.1	+	-	2568	2610	m=9.3;g=3.8	2610	42	56	2512	2268	244	145	99	0.902866	0.868966	0.104026	0.10465	27	2568	2519	2239	2268	244	27	98
chr16	59250604	59255007	scaffold_1212	9481	14922	S	29	+	-	5441	5526	m=7.1;g=21.9	5526	1123	85	4318	3926	392	216	176	0.909217	0.71046	0.0967651	0.0971388	49	4150	5075	3618	3926	392	49	1208
chr16	54301985	54303167	scaffold_1242	15961	17147	S	10.1	+	-	1186	1196	m=8.1;g=2.0	1196	14	10	1172	1075	97	47	50	0.917235	0.898829	0.0876976	0.0878447	10	962	1020	875	1075	97	10	24
chr16	55001589	55002730	scaffold_1242	7967	9104	S	3.9	+	-	1141	1142	m=3.4;g=0.5	1142	1	5	1136	1097	39	26	13	0.965669	0.960595	0.0351416	0.0352486	5	850	858	815	1097	39	5	6
chr16	59191884	59202929	scaffold_1242	1	9975	S	12.7	+	-	11045	11154	m=1.2;g=11.6	11154	109	1180	9865	9732	133	50	83	0.986518	0.872512	0.0136047	0.0136049	60	6449	5843	5752	9732	133	60	1289
chr16	59264548	59272086	scaffold_1242	10256	17147	S	22.4	+	-	7538	7859	m=6.0;g=16.4	7859	321	968	6570	6097	473	269	204	0.928006	0.775798	0.0756877	0.0759481	54	6750	6388	5589	6097	473	54	1289
chr16	9945830	9957381	scaffold_1253	0	12243	S	9.8	+	-	12243	12319	m=3.0;g=6.9	12319	768	76	11475	11110	365	211	154	0.968192	0.901859	0.0325025	0.0325518	59	4702	5082	4429	11110	365	59	844
chr16	10533657	10536881	scaffold_1253	16388	17415	S	70.9	+	-	3224	3246	m=1.8;g=69.0	3246	22	2219	1005	945	60	29	31	0.940299	0.291128	0.0622118	0.0622824	5	2674	770	729	945	60	5	2241
chr16	13955611	13957057	scaffold_1273	3177	4623	S	0.6	+	-	1446	1449	m=0.2;g=0.4	1449	3	3	1443	1440	3	1	2	0.997921	0.993789	0.00208189	0.00208189	3	1230	1231	1225	1440	3	3	6
chr16	14086680	14096593	scaffold_1273	0	9921	S	5	+	-	9921	10142	m=0.6;g=4.4	10142	229	221	9692	9632	60	33	27	0.993809	0.949714	0.00621636	0.00621773	23	5859	5697	5629	9632	60	23	450
chr16	7959432	7965773	scaffold_1307	11551	12762	S	81.8	+	-	6341	6346	m=0.8;g=81.0	6346	5	5135	1206	1157	49	27	22	0.95937	0.18232	0.0417722	0.0418373	5	3172	898	853	1157	49	5	5140
chr16	29759688	29760896	scaffold_1307	11572	12780	S	22.6	+	-	1208	1325	m=4.9;g=17.7	1325	117	117	1091	1026	65	39	26	0.940422	0.77434	0.0620781	0.062299	12	924	916	769	1026	65	12	234
chr16	55001589	55002728	scaffold_1322	10678	11817	S	4.9	+	-	1139	1144	m=4.0;g=0.9	1144	5	5	1134	1088	46	32	14	0.959436	0.951049	0.0417026	0.0418818	6	848	860	809	1088	46	6	10
chr16	59191884	59205052	scaffold_1322	0	12659	S	6.1	+	-	13168	13247	m=1.1;g=5.0	13247	79	588	12580	12438	142	90	52	0.988712	0.93893	0.0113736	0.0113824	65	7316	7333	6883	12438	142	65	667
chr16	59266918	59272086	scaffold_1322	14106	19547	S	15.2	+	-	5441	5485	m=8.6;g=6.6	5485	317	44	5124	4651	473	267	206	0.907689	0.847949	0.0985054	0.0989427	42	4825	5104	4361	4651	473	42	361
chr16	50843599	50857341	scaffold_1382	7702	21485	S	2.2	+	-	13783	13825	m=1.3;g=0.9	13825	83	42	13700	13517	183	110	73	0.986642	0.977722	0.013478	0.013488	55	4459	4225	3975	13517	183	55	125
chr16	14397	26519	scaffold_1396	5	11974	S	1.8	+	-	12122	12128	m=0.5;g=1.4	12128	6	159	11963	11908	55	53	2	0.995402	0.98186	0.00461166	0.00461802	17	1635	1694	1601	11908	55	17	165
chr16	54301996	54303158	scaffold_1428	22496	23657	S	6.1	+	-	1162	1166	m=5.3;g=0.8	1166	4	5	1157	1095	62	30	32	0.946413	0.939108	0.0555976	0.0556539	7	942	994	891	1095	62	7	9
chr16	59265443	59281881	scaffold_1428	7207	23657	S	0.6	+	-	16450	16470	m=0.3;g=0.3	16470	32	20	16418	16371	47	22	25	0.997137	0.993989	0.00286819	0.0028683	48	10459	10714	10312	16371	47	48	52
chr16	50852513	50857341	scaffold_1438	9305	20395	S	57	+	-	11090	11100	m=0.4;g=56.6	11100	6272	10	4818	4770	48	21	27	0.990037	0.42973	0.0100294	0.0100302	20	883	1409	879	4770	48	20	6282
chr16	14395	29596	scaffold_1464	0	15380	S	5.9	+	-	15380	15558	m=2.5;g=3.4	15558	357	178	15023	14637	386	266	120	0.974306	0.940802	0.0261444	0.0262112	94	4450	4353	4215	14637	386	94	535
chr16	14043494	14047092	scaffold_1490	0	3390	S	18.9	+	-	3598	3761	m=4.7;g=14.2	3761	163	371	3227	3052	175	122	53	0.94577	0.811486	0.0562905	0.0566251	29	2234	2170	1921	3052	175	29	534
chr16	55089142	55109089	scaffold_1512	4837	28534	S	21.8	+	-	23697	24074	m=3.1;g=18.7	24074	4127	377	19570	18814	756	443	313	0.961369	0.781507	0.039661	0.0397399	98	13859	14489	12964	18814	756	98	4504
chr16	50841386	50857341	scaffold_1600	17816	34067	S	3.7	+	-	16251	16293	m=1.3;g=2.3	16293	338	42	15913	15694	219	127	92	0.986238	0.963236	0.0138902	0.0138991	63	4468	5130	4338	15694	219	63	380
chr16	50877976	50887635	scaffold_1600	0	9432	S	4.4	+	-	9659	9731	m=0.6;g=3.8	9731	72	299	9360	9299	61	25	36	0.993483	0.955606	0.00654557	0.00654576	69	3596	3197	3139	9299	61	69	371
chr16	54240825	54243958	scaffold_1605	33891	38067	S	29.9	+	-	4176	4187	m=4.4;g=25.4	4187	1054	11	3122	2937	185	113	72	0.940743	0.701457	0.0617289	0.0619652	27	1713	2309	1577	2937	185	27	1065
chr16	55077933	55116398	scaffold_1605	0	32997	S	18.6	+	-	38465	39006	m=1.8;g=16.8	39006	541	6009	32456	31736	720	411	309	0.977816	0.813618	0.0225186	0.0225406	232	26976	24494	22734	31736	720	232	6550
chr16	54298316	54303167	scaffold_1607	21253	26095	S	8.4	+	-	4851	4884	m=6.8;g=1.5	4884	33	42	4809	4476	333	169	164	0.930755	0.916462	0.0726532	0.0727845	46	4631	4651	4271	4476	333	46	75
chr16	55001589	55002730	scaffold_1607	13248	14386	S	3.9	+	-	1141	1142	m=3.4;g=0.4	1142	1	4	1137	1098	39	26	13	0.965699	0.961471	0.0351099	0.0352168	4	850	859	816	1098	39	4	5
chr16	55104241	55109089	scaffold_1607	31805	38474	S	33.7	+	-	6669	6799	m=3.0;g=30.6	6799	1951	130	4718	4511	207	123	84	0.956125	0.66348	0.0452102	0.0453202	38	2520	3239	2388	4511	207	38	2081
chr16	59191884	59205695	scaffold_1607	4891	15258	S	30.5	+	-	13811	14126	m=1.7;g=28.8	14126	315	3759	10052	9813	239	121	118	0.976224	0.694676	0.0241614	0.0241749	64	7959	5645	5378	9813	239	64	4074
chr16	59250965	59272086	scaffold_1607	15539	28552	S	45.7	+	-	21121	21472	m=4.7;g=41.0	21472	351	8459	12662	11649	1013	555	458	0.919997	0.54252	0.0846002	0.0848736	98	18869	12437	11076	11649	1013	98	8810
chr16	54218488	54243958	scaffold_1636	21225	47809	S	6.9	+	-	26584	26752	m=1.5;g=5.4	26752	1282	168	25302	24903	399	223	176	0.98423	0.930884	0.0159377	0.0159475	149	18373	19039	17777	24903	399	149	1450
chr16	55077933	55097229	scaffold_1636	0	20330	S	49.1	+	-	20330	25928	m=1.9;g=47.2	25928	6632	5598	13698	13204	494	300	194	0.963936	0.509256	0.0369596	0.0370398	84	14865	11727	10990	13204	494	84	12230
chr16	50839082	50857341	scaffold_1649	7737	34411	S	33	+	-	26674	26747	m=1.0;g=32.0	26747	8488	73	18186	17920	266	160	106	0.985373	0.669982	0.0147711	0.0147831	93	6735	7657	6546	17920	266	93	8561
chr16	51212918	51214460	scaffold_1662	28835	30608	S	15.7	+	-	1773	1754	m=3.2;g=12.5	1754	212	8	1534	1478	56	33	23	0.963494	0.842645	0.0374242	0.0374961	12	967	1003	934	1478	56	12	220
chr16	51218356	51230373	scaffold_1662	17486	30608	S	15.5	+	-	13122	13402	m=3.0;g=12.4	13402	1385	280	11737	11329	408	231	177	0.965238	0.845322	0.0355932	0.035647	81	7810	7815	7408	11329	408	81	1665
chr16	51848442	51851030	scaffold_1675	41738	44281	S	11.1	+	-	2588	2596	m=8.7;g=2.3	2596	8	53	2535	2308	227	128	99	0.910454	0.88906	0.0953597	0.0957658	39	2588	2543	2308	2308	227	39	61
chr16	54213402	54256814	scaffold_1675	33201	74721	S	8	+	-	43412	43810	m=1.9;g=6.1	43810	398	2290	41122	40287	835	397	438	0.979695	0.919585	0.0205854	0.020592	328	32825	31587	30368	40287	835	328	2688
chr16	54248070	54249237	scaffold_1675	7845	9029	S	10.6	+	-	1184	1187	m=8.7;g=1.9	1187	20	3	1164	1061	103	57	46	0.911512	0.89385	0.0941588	0.0945192	12	1167	1184	1061	1061	103	12	23
chr16	54270452	54301390	scaffold_1675	5930	37121	S	3.9	+	-	31191	31262	m=2.6;g=1.3	31262	324	71	30867	30052	815	418	397	0.973596	0.961295	0.0268796	0.0268976	162	20928	21200	20207	30052	815	162	395
chr16	54298316	54304445	scaffold_1675	39274	41742	S	62.5	+	-	6129	6138	m=2.6;g=59.9	6138	9	3670	2459	2301	158	73	85	0.935746	0.374878	0.0671742	0.0672352	23	5909	2468	2301	2301	158	23	3679
chr16	59239943	59242730	scaffold_1675	34851	37602	S	11.5	+	-	2787	2803	m=9.0;g=2.4	2803	16	52	2735	2482	253	129	124	0.907495	0.88548	0.0987265	0.0989837	22	2787	2751	2482	2482	253	22	68
chr16	47617043	47627898	scaffold_1677	6043	12061	S	56.7	+	-	10855	11451	m=4.0;g=52.7	11451	596	5433	5422	4960	462	293	169	0.914792	0.43315	0.0904497	0.0910657	50	8913	4664	4105	4960	462	50	6029
chr16	30301999	30315321	scaffold_1685	73997	84933	S	26.7	+	-	13322	13399	m=7.8;g=19.0	13399	77	2463	10859	9817	1042	618	424	0.904043	0.732667	0.102675	0.103277	74	7148	5678	5040	9817	1042	74	2540
chr16	47734392	47745513	scaffold_1685	51139	67012	S	37.8	+	-	15873	16252	m=3.9;g=33.9	16252	5131	379	10742	10113	629	397	232	0.941445	0.622262	0.0609674	0.0612325	82	9257	9277	8378	10113	629	82	5510
chr16	47771182	47775062	scaffold_1685	44526	48368	S	9.9	+	-	3880	3945	m=5.6;g=4.3	3945	65	103	3777	3556	221	128	93	0.941488	0.901394	0.0609206	0.0611014	26	2320	2290	2107	3556	221	26	168
chr16	32712902	32714241	scaffold_1693	81077	82417	S	14.4	+	-	1340	1383	m=8.1;g=6.3	1383	44	43	1296	1184	112	68	44	0.91358	0.85611	0.0918176	0.092345	8	1309	1243	1131	1184	112	8	87
chr16	50904176	50968055	scaffold_1696	61887	123636	S	16	+	-	63879	66012	m=5.2;g=10.8	66012	2133	4978	58901	55437	3464	1286	2178	0.941189	0.839802	0.0612444	0.0612488	372	33177	30441	27211	55437	3464	372	7111
chr16	50968155	51022249	scaffold_1696	7706	61787	S	11.3	+	-	54094	56791	m=1.8;g=9.5	56791	2697	2710	51384	50365	1019	605	414	0.980169	0.886848	0.020098	0.020119	244	29538	27970	26848	50365	1019	244	5407
chr16	51062109	51069813	scaffold_1696	2	7719	S	13.5	+	-	7717	8197	m=1.6;g=11.9	8197	493	480	7224	7092	132	85	47	0.981728	0.865195	0.0184987	0.018524	35	6092	6349	5905	7092	132	35	973
chr16	6270868	6282166	scaffold_1813	4789	13321	S	1.2	+	-	11298	8564	m=0.3;g=0.9	8564	6	72	8486	8462	24	15	9	0.997172	0.98809	0.00283353	0.00283405	61	5318	5491	5255	8462	24	61	78
chr16	6282266	6295702	scaffold_1813	0	4789	S	1.5	+	-	13436	4851	m=0.1;g=1.4	4851	6	62	4783	4778	5	3	2	0.998955	0.984952	0.0010461	0.00104616	21	2730	2760	2720	4778	5	21	68
chr17	25585514	25586947	chr2	59683370	59684850	S	11.1	+	+	1480	1487	m=7.0;g=4.1	1487	54	7	1426	1322	104	56	48	0.927069	0.889038	0.0767253	0.0769291	7	1405	1409	1268	1322	104	7	61
chr17	31457144	31458486	chr2	2251617	2252939	S	13	+	+	1342	1372	m=7.2;g=5.8	1372	30	50	1292	1193	99	63	36	0.923375	0.869534	0.0808286	0.081322	9	1341	1276	1165	1193	99	9	80
chr17	31837370	31838635	chr2	61720374	61721646	S	11.5	+	+	1272	1294	m=7.6;g=3.9	1294	29	22	1243	1145	98	77	21	0.921158	0.884853	0.0833009	0.0844634	9	1243	1272	1126	1145	98	9	51
chr17	32840178	32841346	chr2	62622359	62623527	S	1.6	+	+	1168	1168	m=1.6;g=0.0	1168	0	0	1168	1149	19	11	8	0.983733	0.983733	0.0164461	0.0164586	0	1129	1127	1103	1149	19	0	0
chr17	36845164	36847220	chr2	26924870	26926723	S	12.5	+	+	2056	2063	m=1.9;g=10.5	2063	7	210	1846	1806	40	14	26	0.978332	0.875424	0.0219877	0.0219878	5	1844	1769	1745	1806	40	5	217
chr17	40054837	40056142	chr2	61720324	61721648	S	10.8	+	+	1324	1339	m=7.1;g=3.7	1339	34	15	1290	1195	95	63	32	0.926357	0.892457	0.0775146	0.0780495	7	1274	1323	1171	1195	95	7	49
chr17	42937562	42939335	chr2	59751607	59753372	S	3.2	+	+	1773	1776	m=2.4;g=0.8	1776	3	11	1762	1720	42	26	16	0.976163	0.968468	0.0242236	0.0242605	4	1709	1737	1660	1720	42	4	14
chr17	42937563	42939340	chr2	1009469	1011254	S	5.5	+	+	1785	1809	m=2.4;g=3.1	1809	32	24	1753	1709	44	32	12	0.9749	0.944721	0.0255294	0.0256074	6	1713	1688	1643	1709	44	6	56
chr17	42937573	42939345	chr2	41731970	41733972	S	19.1	+	+	2002	2017	m=6.2;g=12.9	2017	245	15	1757	1631	126	83	43	0.928287	0.808627	0.0753772	0.0758684	12	1708	1779	1578	1631	126	12	260
chr17	52274207	52275297	chr2	41263740	41264838	S	2.8	+	+	1098	1099	m=1.9;g=0.9	1099	9	1	1089	1068	21	11	10	0.980716	0.971793	0.019536	0.0195466	4	1033	1028	1007	1068	21	4	10
chr17	57717239	57718531	chr2	33101784	33103092	S	9.2	+	+	1308	1311	m=7.6;g=1.7	1311	19	3	1289	1190	99	63	36	0.923196	0.907704	0.0810272	0.0815232	7	1273	1274	1161	1190	99	7	22
chr17	57717261	57718546	chr2	21152893	21154188	S	12.1	+	+	1295	1311	m=8.8;g=3.2	1311	26	16	1269	1153	116	88	28	0.908589	0.879481	0.0974797	0.0989103	11	1279	1295	1149	1153	116	11	42
chr17	57717261	57718588	chr2	47264106	47265448	S	9.6	+	+	1342	1345	m=8.0;g=1.6	1345	18	3	1324	1216	108	68	40	0.918429	0.904089	0.0863573	0.0868994	7	1279	1282	1179	1216	108	7	21
chr17	57792369	57793785	chr2	47805704	47807277	S	11.8	+	+	1573	1577	m=1.3;g=10.5	1577	161	4	1412	1391	21	9	12	0.985127	0.882055	0.015022	0.0150235	5	1340	1479	1303	1391	21	5	165
chr17	61877672	61879781	chr2	19357629	19358475	S	63.9	+	+	2109	2123	m=3.1;g=60.8	2123	14	1277	832	766	66	50	16	0.920673	0.36081	0.0838436	0.0848813	8	1822	828	754	766	66	8	1291
chr17	62136948	62138309	chr2	47805684	47807234	S	16.2	+	+	1550	1556	m=3.3;g=12.9	1556	195	6	1355	1304	51	35	16	0.962362	0.838046	0.0386156	0.038761	8	1331	1451	1208	1304	51	8	201
chr17	63246461	63247873	chr2	47805704	47807274	S	15.4	+	+	1570	1574	m=4.9;g=10.5	1574	162	4	1408	1331	77	56	21	0.945312	0.845616	0.0567839	0.0571829	5	1382	1479	1249	1331	77	5	166
chr17	63941080	63948221	chr2	55345159	55352493	S	14.5	+	+	7334	7452	m=8.7;g=5.8	7452	311	118	7023	6373	650	335	315	0.907447	0.855207	0.0987818	0.0990555	71	480	480	432	6373	650	71	429
chr17	64126202	64127495	chr2	55309767	55311040	S	12.6	+	+	1293	1305	m=9.3;g=3.4	1305	12	32	1261	1140	121	48	73	0.904044	0.873563	0.102673	0.10271	20	375	577	333	1140	121	20	44
chr17	64157883	64165661	chr2	55334518	55341944	S	17	+	+	7778	7982	m=7.5;g=9.5	7982	204	556	7222	6627	595	295	300	0.917613	0.830243	0.0872736	0.0874415	81	351	296	259	6627	595	81	760
chr17	13173820	13175304	chr3	44498979	44500474	S	6.5	+	+	1495	1501	m=5.0;g=1.5	1501	17	6	1478	1403	75	46	29	0.949256	0.93471	0.0525425	0.052715	12	1455	1495	1388	1403	75	12	23
chr17	13173836	13175304	chr3	64322100	64323587	S	4.7	+	+	1487	1489	m=3.2;g=1.5	1489	21	2	1466	1419	47	31	16	0.96794	0.952989	0.0327654	0.0328543	8	1455	1487	1412	1419	47	8	23
chr17	25585513	25586905	chr3	9903737	9905206	S	28.1	+	+	1469	1605	m=6.4;g=21.7	1605	213	136	1256	1154	102	72	30	0.91879	0.719003	0.0859525	0.0867978	14	1392	1214	1094	1154	102	14	349
chr17	25585538	25586945	chr3	35914069	35915686	S	17	+	+	1617	1626	m=3.0;g=14.0	1626	219	9	1398	1349	49	19	30	0.96495	0.829643	0.0358955	0.0358985	5	1381	1371	1318	1349	49	5	228
chr17	25585543	25586927	chr3	3645865	3647223	S	6.9	+	+	1384	1384	m=5.0;g=1.9	1384	0	26	1358	1289	69	35	34	0.94919	0.931358	0.052613	0.05268	8	1363	1342	1273	1289	69	8	26
chr17	31837372	31838636	chr3	33450994	33452260	S	9.3	+	+	1266	1274	m=7.9;g=1.4	1274	10	8	1256	1155	101	65	36	0.919586	0.906593	0.0850602	0.0856356	8	1243	1253	1130	1155	101	8	18
chr17	31837374	31838636	chr3	62232973	62234262	S	8.2	+	+	1289	1291	m=5.8;g=2.4	1291	29	2	1260	1185	75	56	19	0.940476	0.917893	0.0620188	0.0625454	2	1243	1289	1166	1185	75	2	31
chr17	31837389	31838636	chr3	59167205	59168480	S	8.9	+	+	1275	1277	m=6.4;g=2.5	1277	30	2	1245	1163	82	64	18	0.934137	0.910728	0.0689368	0.0697029	3	1230	1275	1146	1163	82	3	32
chr17	32840124	32841954	chr3	76225627	76227457	S	5.5	+	+	1830	1845	m=3.8;g=1.6	1845	15	15	1815	1744	71	42	29	0.960882	0.945257	0.0401755	0.0402601	5	1780	1795	1707	1744	71	5	30
chr17	32840164	32841953	chr3	31892023	31893786	S	8.5	+	+	1789	1805	m=5.3;g=3.2	1805	16	42	1747	1652	95	70	25	0.945621	0.915235	0.0564511	0.0568646	8	1739	1736	1617	1652	95	8	58
chr17	32840164	32841954	chr3	40773678	40775447	S	7.1	+	+	1790	1796	m=5.2;g=1.8	1796	6	27	1763	1669	94	65	29	0.946682	0.929287	0.0553083	0.0556211	11	1740	1728	1605	1669	94	11	33
chr17	32840181	32841958	chr3	66849120	66850873	S	7.9	+	+	1777	1781	m=6.1;g=1.8	1781	4	28	1749	1640	109	71	38	0.937679	0.920831	0.0650636	0.0654093	10	1741	1729	1598	1640	109	10	32
chr17	32840183	32841957	chr3	37160685	37162449	S	7.4	+	+	1774	1791	m=4.9;g=2.5	1791	17	27	1747	1659	88	67	21	0.949628	0.926298	0.0521434	0.0525382	8	1740	1730	1604	1659	88	8	44
chr17	32840936	32841954	chr3	29700881	29701883	S	10.9	+	+	1018	1018	m=9.3;g=1.6	1018	0	16	1002	907	95	69	26	0.90519	0.890963	0.101361	0.10269	3	1018	1002	907	907	95	3	16
chr17	40054818	40056163	chr3	59167136	59168502	S	8.3	+	+	1366	1366	m=6.8;g=1.5	1366	21	0	1345	1252	93	61	32	0.930855	0.916545	0.0725429	0.0729886	3	1307	1309	1211	1252	93	3	21
chr17	40054833	40056141	chr3	33450983	33452260	S	9.3	+	+	1308	1314	m=6.0;g=3.3	1314	6	37	1271	1192	79	51	28	0.937844	0.907154	0.0648831	0.0652144	8	1273	1254	1170	1192	79	8	43
chr17	40054835	40056154	chr3	62232952	62234275	S	5.5	+	+	1323	1323	m=5.2;g=0.3	1323	4	0	1319	1250	69	47	22	0.947688	0.944822	0.0542263	0.0545096	1	1286	1308	1230	1250	69	1	4
chr17	57717235	57718557	chr3	39428801	39430157	S	11.7	+	+	1356	1359	m=8.8;g=2.9	1359	37	3	1319	1200	119	81	38	0.90978	0.883002	0.0961249	0.0970557	10	1282	1302	1159	1200	119	10	40
chr17	57717261	57718536	chr3	79266675	79267956	S	9.8	+	+	1281	1292	m=7.7;g=2.2	1292	17	11	1264	1165	99	69	30	0.921677	0.901703	0.0827215	0.083465	10	1275	1281	1165	1165	99	10	28
chr17	57791990	57793746	chr3	29302295	29304027	S	8.9	+	+	1756	1766	m=6.5;g=2.5	1766	10	34	1722	1608	114	79	35	0.933798	0.910532	0.0693081	0.0698112	12	1669	1670	1524	1608	114	12	44
chr17	57791999	57793750	chr3	29918333	29920773	S	34.9	+	+	2440	2476	m=4.2;g=30.7	2476	725	36	1715	1611	104	75	29	0.939359	0.650646	0.0632337	0.0637168	11	1673	2367	1514	1611	104	11	761
chr17	60913067	60915048	chr3	66849125	66850869	S	19	+	+	1981	1996	m=5.6;g=13.4	1996	15	252	1729	1617	112	71	41	0.935223	0.81012	0.067747	0.0680831	10	1779	1720	1593	1617	112	10	267
chr17	60913068	60915048	chr3	37160689	37162446	S	19.1	+	+	1980	2008	m=5.2;g=13.9	2008	28	251	1729	1625	104	75	29	0.93985	0.809263	0.0626997	0.0631744	9	1779	1723	1588	1625	104	9	279
chr17	60913070	60915048	chr3	76225684	76227457	S	16.4	+	+	1978	2006	m=3.3;g=13.0	2006	28	233	1745	1678	67	42	25	0.961605	0.836491	0.0394131	0.0395181	5	1779	1738	1661	1678	67	5	261
chr17	60913075	60915047	chr3	40773708	40775446	S	18.7	+	+	1972	1992	m=5.0;g=13.8	1992	20	254	1718	1619	99	71	28	0.942375	0.812751	0.0599593	0.0603833	14	1775	1697	1580	1619	99	14	274
chr17	60913077	60915047	chr3	31892045	31893786	S	19.7	+	+	1970	2004	m=4.9;g=14.8	2004	34	263	1707	1609	98	71	27	0.942589	0.802894	0.059727	0.0601637	9	1773	1714	1592	1609	98	9	297
chr17	62136948	62138309	chr3	34347525	34348898	S	7.2	+	+	1373	1381	m=5.2;g=2.0	1381	20	8	1353	1281	72	43	29	0.946785	0.927589	0.0551973	0.055367	7	1331	1303	1189	1281	72	7	28
chr17	62136965	62138309	chr3	29302689	29304023	S	11.7	+	+	1344	1371	m=7.0;g=4.7	1371	27	37	1307	1211	96	68	28	0.926549	0.883297	0.0773009	0.0779868	12	1314	1288	1140	1211	96	12	64
chr17	62136965	62138327	chr3	29918718	29920788	S	42.1	+	+	2070	2110	m=4.7;g=37.3	2110	748	40	1322	1222	100	69	31	0.924357	0.579147	0.0797351	0.0803978	14	1332	1982	1125	1222	100	14	788
chr17	63246120	63247838	chr3	29302323	29304028	S	11.1	+	+	1718	1742	m=7.6;g=3.5	1742	24	37	1681	1548	133	101	32	0.92088	0.888634	0.0836117	0.0846523	14	1688	1659	1479	1548	133	14	61
chr17	63246120	63247841	chr3	29918352	29920773	S	36.9	+	+	2421	2461	m=5.2;g=31.7	2461	740	40	1681	1553	128	96	32	0.923855	0.631044	0.0802939	0.0812087	14	1691	2348	1464	1553	128	14	780
chr17	63246481	63247872	chr3	34347549	34348937	S	7.8	+	+	1391	1394	m=7.2;g=0.6	1394	3	6	1385	1285	100	64	36	0.927798	0.921808	0.0759181	0.0763614	5	1361	1338	1210	1285	100	5	9
chr17	13173853	13175304	chr4	65869520	65871372	S	29.3	+	+	1852	1878	m=5.2;g=24.1	1878	427	26	1425	1327	98	71	27	0.931228	0.706603	0.072132	0.0727777	17	1451	1503	1327	1327	98	17	453
chr17	25585541	25587075	chr4	19203675	19205360	S	18.3	+	+	1685	1691	m=8.7;g=9.6	1691	157	6	1528	1381	147	99	48	0.903796	0.816677	0.102959	0.103991	12	1378	1501	1253	1381	147	12	163
chr17	25585543	25586906	chr4	67780295	67781652	S	7.3	+	+	1363	1364	m=6.7;g=0.6	1364	1	7	1356	1265	91	65	26	0.932891	0.927419	0.0703036	0.0708845	5	1363	1284	1195	1265	91	5	8
chr17	25585543	25586934	chr4	49401716	49403114	S	10.4	+	+	1398	1419	m=6.9;g=3.5	1419	28	21	1370	1272	98	72	26	0.928467	0.896406	0.0751779	0.0759184	7	1370	1342	1226	1272	98	7	49
chr17	25585544	25586939	chr4	67895592	67896966	S	9.2	+	+	1395	1397	m=7.4;g=1.8	1397	2	23	1372	1268	104	73	31	0.924198	0.907659	0.0799117	0.0806223	10	1374	1307	1209	1268	104	10	25
chr17	32840163	32841954	chr4	1484807	1486773	S	14.4	+	+	1966	1991	m=3.1;g=11.3	1991	200	25	1766	1705	61	49	12	0.965459	0.856354	0.035362	0.0355768	8	1741	1748	1666	1705	61	8	225
chr17	32840180	32841955	chr4	11037949	11039922	S	14.3	+	+	1973	1987	m=3.0;g=11.4	1987	212	14	1761	1702	59	45	14	0.966496	0.856568	0.0342751	0.0344435	11	1738	1789	1671	1702	59	11	226
chr17	34989132	34990395	chr4	49200369	49201638	S	4.2	+	+	1269	1274	m=3.0;g=1.3	1274	11	5	1258	1220	38	27	11	0.969793	0.957614	0.0308318	0.0309367	5	1220	1226	1183	1220	38	5	16
chr17	37911768	37914561	chr4	4572560	4574938	S	19.1	+	+	2793	2801	m=3.7;g=15.4	2801	8	423	2370	2265	105	80	25	0.955696	0.80864	0.0456663	0.0459678	10	2351	2301	2188	2265	105	10	431
chr17	39746495	39748459	chr4	58477724	58479388	S	37.4	+	+	1964	2171	m=4.5;g=32.9	2171	207	507	1457	1360	97	62	35	0.933425	0.626439	0.0697174	0.0700866	16	1550	1483	1319	1360	97	16	714
chr17	42937562	42939335	chr4	2660349	2662100	S	8.8	+	+	1773	1794	m=5.2;g=3.6	1794	21	43	1730	1636	94	53	41	0.945665	0.911929	0.056404	0.0565396	8	1709	1711	1582	1636	94	8	64
chr17	42937563	42939336	chr4	67955093	67957228	S	19.6	+	+	2135	2144	m=1.9;g=17.7	2144	371	9	1764	1724	40	26	14	0.977324	0.804104	0.0230256	0.0230665	6	1709	1838	1671	1724	40	6	380
chr17	42937564	42939347	chr4	2289432	2291223	S	6.2	+	+	1791	1796	m=5.2;g=1.0	1796	13	5	1778	1684	94	57	37	0.947132	0.937639	0.0548242	0.0550033	8	1718	1753	1623	1684	94	8	18
chr17	42937567	42939298	chr4	37979958	37981694	S	6.2	+	+	1736	1746	m=4.8;g=1.4	1746	15	10	1721	1637	84	56	28	0.951191	0.937572	0.0504695	0.0506941	7	1667	1666	1578	1637	84	7	25
chr17	51981135	51982330	chr4	11075090	11076279	S	7.7	+	+	1195	1202	m=6.0;g=1.7	1202	7	13	1182	1110	72	47	25	0.939086	0.923461	0.06353	0.0638619	9	1195	1172	1097	1110	72	9	20
chr17	51981136	51982332	chr4	63935548	63936745	S	8.9	+	+	1197	1207	m=7.1;g=1.7	1207	11	10	1186	1100	86	54	32	0.927487	0.91135	0.0762617	0.0766748	10	1196	1182	1089	1100	86	10	21
chr17	57717260	57718556	chr4	66693897	66695213	S	9.5	+	+	1316	1317	m=7.8;g=1.7	1317	21	1	1295	1192	103	62	41	0.920463	0.905087	0.0840782	0.0845	7	1280	1294	1167	1192	103	7	22
chr17	57717261	57718534	chr4	8784146	8785430	S	7.9	+	+	1284	1292	m=5.8;g=2.1	1292	19	8	1265	1190	75	51	24	0.940711	0.921053	0.0617633	0.0621315	8	1273	1284	1190	1190	75	8	27
chr17	57717261	57718542	chr4	62517142	62518435	S	9.9	+	+	1293	1298	m=8.2;g=1.7	1298	17	5	1276	1169	107	67	40	0.916144	0.900616	0.0889253	0.0894886	8	1279	1293	1168	1169	107	8	22
chr17	57791996	57793749	chr4	19306069	19308416	S	30.4	+	+	2347	2353	m=4.7;g=25.8	2353	600	6	1747	1637	110	71	39	0.937035	0.695708	0.0657661	0.0661066	9	1672	1790	1548	1637	110	9	606
chr17	57792390	57793750	chr4	45201271	45202611	S	7.3	+	+	1360	1361	m=5.7;g=1.6	1361	1	21	1339	1261	78	53	25	0.941748	0.926525	0.0606391	0.0609926	4	1284	1310	1191	1261	78	4	22
chr17	60913070	60915047	chr4	11037958	11039920	S	24.2	+	+	1977	2200	m=3.3;g=21.0	2200	223	238	1739	1667	72	46	26	0.958597	0.757727	0.0425898	0.0427231	12	1778	1778	1660	1667	72	12	461
chr17	60913070	60915048	chr4	1484833	1486773	S	24.4	+	+	1978	2189	m=3.4;g=21.0	2189	211	249	1729	1655	74	51	23	0.957201	0.756053	0.044069	0.0442627	10	1779	1748	1644	1655	74	10	460
chr17	62136961	62138307	chr4	45201259	45202601	S	10.2	+	+	1346	1365	m=7.1;g=3.1	1365	19	23	1323	1226	97	64	33	0.926682	0.898168	0.0771541	0.0776731	7	1316	1312	1197	1226	97	7	42
chr17	62136965	62138509	chr4	19306655	19308636	S	30.4	+	+	1981	1992	m=7.3;g=23.0	1992	448	11	1533	1387	146	87	59	0.904762	0.696285	0.101851	0.102455	13	1355	1400	1200	1387	146	13	459
chr17	63246154	63248257	chr4	19306326	19308636	S	31.4	+	+	2310	2520	m=6.5;g=24.9	2520	417	210	1893	1728	165	101	64	0.912837	0.685714	0.0926583	0.0932156	15	1799	1729	1513	1728	165	15	627
chr17	63246482	63247841	chr4	45201271	45202611	S	9.6	+	+	1359	1362	m=7.8;g=1.8	1362	3	22	1337	1231	106	75	31	0.920718	0.903818	0.0837933	0.0846018	6	1329	1310	1202	1231	106	6	25
chr17	25585542	25586920	chr5	64923695	64925240	S	21.5	+	+	1545	1577	m=6.8;g=14.6	1577	199	32	1346	1238	108	75	33	0.919762	0.785035	0.0848628	0.0856365	14	1364	1286	1157	1238	108	14	231
chr17	25585543	25587142	chr5	62387499	62390725	S	54.8	+	+	3226	3262	m=2.7;g=52.1	3262	1663	36	1563	1476	87	63	24	0.944338	0.452483	0.057836	0.0582439	11	1394	1923	1241	1476	87	11	1699
chr17	31837372	31838637	chr5	50661025	50662315	S	10	+	+	1290	1295	m=7.3;g=2.7	1295	30	5	1260	1166	94	69	25	0.925397	0.900386	0.0785796	0.0793891	4	1243	1290	1145	1166	94	4	35
chr17	32840143	32841956	chr5	24191304	24193129	S	6.3	+	+	1825	1844	m=3.6;g=2.7	1844	31	19	1794	1728	66	38	28	0.963211	0.937093	0.0377222	0.0377878	8	1763	1729	1668	1728	66	8	50
chr17	32840148	32841954	chr5	70098746	70100561	S	4	+	+	1815	1824	m=2.5;g=1.5	1824	18	9	1797	1751	46	24	22	0.974402	0.959978	0.0260453	0.0260639	3	1756	1761	1704	1751	46	3	27
chr17	32840163	32841981	chr5	88035008	88036826	S	10.9	+	+	1818	1840	m=8.5;g=2.4	1840	22	22	1796	1640	156	101	55	0.91314	0.891304	0.092315	0.0930153	15	1768	1783	1598	1640	156	15	44
chr17	32840187	32841956	chr5	29142488	29144234	S	5.7	+	+	1769	1771	m=4.2;g=1.5	1771	2	25	1744	1670	74	53	21	0.957569	0.94297	0.0436787	0.0438987	13	1739	1746	1644	1670	74	13	27
chr17	35340424	35341635	chr5	24534155	24535405	S	11.3	+	+	1250	1279	m=3.8;g=7.6	1279	68	29	1182	1134	48	34	14	0.959391	0.88663	0.0417499	0.0419423	5	1211	1250	1134	1134	48	5	97
chr17	40054834	40056141	chr5	50661010	50662314	S	6.6	+	+	1307	1312	m=5.6;g=1.0	1312	5	8	1299	1225	74	49	25	0.943033	0.933689	0.0592466	0.0595508	4	1273	1304	1204	1225	74	4	13
chr17	42937562	42939338	chr5	36173293	36175438	S	23.6	+	+	2145	2164	m=4.8;g=18.8	2164	388	19	1757	1653	104	70	34	0.940808	0.763863	0.0616582	0.0620108	6	1712	1779	1602	1653	104	6	407
chr17	60913068	60915048	chr5	24191373	24193127	S	16.4	+	+	1980	1998	m=3.3;g=13.1	1998	18	244	1736	1671	65	44	21	0.962558	0.836336	0.0384093	0.0385456	9	1779	1728	1649	1671	65	9	262
chr17	60913068	60915048	chr5	70098785	70100561	S	16.2	+	+	1980	2018	m=2.3;g=13.9	2018	38	242	1738	1692	46	30	16	0.973533	0.838454	0.0269455	0.0270026	5	1779	1738	1679	1692	46	5	280
chr17	60913070	60914864	chr5	29142490	29145406	S	43.8	+	+	2916	2960	m=2.9;g=40.9	2960	1166	44	1750	1664	86	55	31	0.950857	0.562162	0.0508268	0.0510193	15	1595	2513	1477	1664	86	15	1210
chr17	60913070	60915048	chr5	88035035	88036799	S	21.7	+	+	1978	2014	m=7.5;g=14.2	2014	36	250	1728	1577	151	100	51	0.912616	0.783019	0.0929085	0.0936862	15	1779	1756	1567	1577	151	15	286
chr17	4476043	4477243	chr6	14892816	14894008	S	5.9	+	+	1200	1202	m=4.9;g=1.0	1202	2	10	1190	1131	59	40	19	0.95042	0.940932	0.0512946	0.0515427	9	1181	1192	1116	1131	59	9	12
chr17	25585541	25586923	chr6	16944414	16945778	S	3.2	+	+	1382	1382	m=1.9;g=1.3	1382	0	18	1364	1338	26	13	13	0.980938	0.968162	0.019308	0.0193159	2	1365	1314	1291	1338	26	2	18
chr17	25585542	25586909	chr6	6881608	6882960	S	6.9	+	+	1367	1369	m=5.5;g=1.4	1369	2	17	1350	1275	75	58	17	0.944444	0.931337	0.0577208	0.0582348	3	1364	1322	1243	1275	75	3	19
chr17	25585542	25586909	chr6	36383919	36385322	S	4.9	+	+	1403	1406	m=1.9;g=3.0	1406	39	3	1364	1337	27	24	3	0.980205	0.950925	0.0200606	0.0201556	6	1364	1374	1306	1337	27	6	42
chr17	25585542	25586927	chr6	61431972	61433383	S	5.4	+	+	1411	1419	m=2.4;g=3.0	1419	34	8	1377	1343	34	20	14	0.975309	0.946441	0.0251069	0.0251386	5	1364	1337	1290	1343	34	5	42
chr17	31457179	31458496	chr6	421212	422510	S	12.2	+	+	1317	1347	m=6.3;g=5.9	1347	30	49	1268	1183	85	64	21	0.932965	0.878248	0.0702219	0.0709237	9	1317	1292	1177	1183	85	9	79
chr17	32840145	32841956	chr6	62161071	62162738	S	17.6	+	+	1811	1852	m=5.4;g=12.2	1852	41	185	1626	1526	100	72	28	0.938499	0.823974	0.0641691	0.0646642	9	1761	1568	1472	1526	100	9	226
chr17	35153217	35154562	chr6	14892821	14893986	S	24.3	+	+	1345	1388	m=5.1;g=19.2	1388	43	223	1122	1051	71	53	18	0.93672	0.757205	0.0661098	0.0667103	16	1147	1165	1045	1051	71	16	266
chr17	37913155	37914561	chr6	24614500	24615900	S	5.3	+	+	1406	1411	m=4.2;g=1.1	1411	5	11	1395	1336	59	44	15	0.957706	0.946846	0.0435332	0.0437865	6	1343	1337	1276	1336	59	6	16
chr17	40048513	40049846	chr6	50346614	50347734	S	22	+	+	1333	1342	m=4.8;g=17.2	1342	9	222	1111	1047	64	47	17	0.942394	0.780179	0.0599383	0.0604005	6	1165	1073	1007	1047	64	6	231
chr17	42937664	42939322	chr6	55832525	55834663	S	28.8	+	+	2138	2162	m=4.4;g=24.4	2162	504	24	1634	1539	95	64	31	0.94186	0.711841	0.0605167	0.0608571	7	1594	1723	1494	1539	95	7	528
chr17	57717270	57718534	chr6	46383043	46384183	S	20.1	+	+	1264	1282	m=7.6;g=12.5	1282	18	142	1122	1024	98	71	27	0.912656	0.798752	0.0928629	0.0939579	10	1264	1140	1024	1024	98	10	160
chr17	57792382	57793750	chr6	76732848	76734205	S	8.7	+	+	1368	1371	m=7.4;g=1.2	1371	3	14	1354	1252	102	69	33	0.924668	0.913202	0.0793898	0.0799979	6	1292	1277	1177	1252	102	6	17
chr17	57792382	57793771	chr6	24618035	24619423	S	1.5	+	+	1389	1391	m=1.2;g=0.4	1391	2	3	1386	1370	16	6	10	0.988456	0.984903	0.0116338	0.011634	4	1313	1383	1292	1370	16	4	5
chr17	58932072	58933204	chr6	50346643	50347789	S	6.3	+	+	1146	1147	m=4.9;g=1.4	1147	15	1	1131	1075	56	43	13	0.950486	0.937228	0.0512238	0.051616	6	1132	1117	1048	1075	56	6	16
chr17	60913084	60915047	chr6	62161163	62162735	S	26.1	+	+	1963	1985	m=4.2;g=21.9	1985	22	413	1550	1466	84	62	22	0.945806	0.738539	0.0562513	0.0566643	11	1766	1568	1462	1466	84	11	435
chr17	62136809	62138309	chr6	24617859	24619394	S	11.2	+	+	1535	1547	m=7.4;g=3.8	1547	47	12	1488	1373	115	52	63	0.922715	0.887524	0.0815635	0.0816416	11	1425	1474	1293	1373	115	11	59
chr17	62136893	62138309	chr6	76732800	76734197	S	13.5	+	+	1416	1440	m=8.8;g=4.7	1440	24	43	1373	1246	127	77	50	0.907502	0.865278	0.0987193	0.0993302	12	1386	1274	1144	1246	127	12	67
chr17	63246474	63247841	chr6	76732848	76734205	S	10.6	+	+	1367	1375	m=8.7;g=1.9	1375	8	18	1349	1229	120	85	35	0.911045	0.893818	0.0946882	0.0957376	10	1337	1277	1156	1229	120	10	26
chr17	63246474	63247855	chr6	24618035	24619416	S	5.9	+	+	1381	1387	m=5.0;g=0.9	1387	6	6	1375	1305	70	51	19	0.949091	0.94088	0.0527193	0.053064	6	1351	1376	1272	1305	70	6	12
chr17	63976683	63981501	chr6	43126363	43131443	S	13.7	+	+	5080	5121	m=7.0;g=6.7	5121	303	41	4777	4420	357	175	182	0.925267	0.863113	0.0787239	0.07885	98	4237	4386	3907	4420	357	98	344
chr17	13173845	13175280	chr7	7555777	7557241	S	9.3	+	+	1464	1466	m=7.0;g=2.3	1466	31	2	1433	1330	103	65	38	0.928123	0.907231	0.0755586	0.0759725	10	1431	1464	1328	1330	103	10	33
chr17	25585537	25587177	chr7	39306885	39308510	S	11.7	+	+	1640	1654	m=9.1;g=2.6	1654	14	29	1611	1461	150	97	53	0.90689	0.883313	0.0994173	0.100232	8	1435	1334	1248	1461	150	8	43
chr17	25585540	25586927	chr7	1540487	1541876	S	2.4	+	+	1389	1390	m=2.2;g=0.3	1390	3	1	1386	1356	30	15	15	0.978355	0.97554	0.0219635	0.0219738	3	1366	1345	1311	1356	30	3	4
chr17	31457163	31458466	chr7	49804381	49805645	S	13.9	+	+	1303	1315	m=9.1;g=4.8	1315	12	51	1252	1132	120	75	45	0.904153	0.860837	0.102549	0.103304	8	1303	1264	1132	1132	120	8	63
chr17	31837370	31838636	chr7	75156938	75157429	S	64.6	+	+	1266	1266	m=3.4;g=61.2	1266	0	775	491	448	43	29	14	0.912424	0.35387	0.093126	0.0939659	2	1243	466	425	448	43	2	775
chr17	31837372	31838636	chr7	11921367	11922658	S	10.3	+	+	1291	1295	m=7.6;g=2.7	1295	31	4	1260	1162	98	72	26	0.922222	0.897297	0.0821132	0.0830034	5	1243	1291	1141	1162	98	5	35
chr17	31837372	31838638	chr7	78755652	78756944	S	9.3	+	+	1292	1295	m=6.9;g=2.5	1295	29	3	1263	1174	89	63	26	0.929533	0.906564	0.0740007	0.0746255	3	1243	1292	1152	1174	89	3	32
chr17	31837375	31838638	chr7	7415464	7416752	S	10.8	+	+	1288	1292	m=8.2;g=2.6	1292	29	4	1259	1153	106	80	26	0.915806	0.892415	0.0893059	0.0904746	4	1243	1281	1131	1153	106	4	33
chr17	31837389	31838636	chr7	75230468	75231729	S	10.8	+	+	1261	1276	m=7.4;g=3.4	1276	29	15	1232	1138	94	73	21	0.923701	0.89185	0.0804648	0.0815034	4	1230	1261	1122	1138	94	4	44
chr17	32840158	32842039	chr7	68117597	68119630	S	16.8	+	+	2033	2069	m=6.0;g=10.8	2069	188	36	1845	1721	124	67	57	0.932791	0.831803	0.0704129	0.0705863	7	1831	1748	1639	1721	124	7	224
chr17	32840161	32841980	chr7	39859741	39861567	S	4.1	+	+	1826	1833	m=2.9;g=1.1	1833	14	7	1812	1758	54	30	24	0.970199	0.959083	0.0304096	0.0304451	7	1769	1726	1650	1758	54	7	21
chr17	32840171	32841952	chr7	37136264	37138036	S	2.4	+	+	1781	1782	m=1.7;g=0.6	1782	1	10	1771	1740	31	21	10	0.982496	0.976431	0.0177117	0.0177401	3	1735	1744	1705	1740	31	3	11
chr17	32840172	32841958	chr7	10520122	10521901	S	4.6	+	+	1786	1787	m=4.1;g=0.5	1787	1	8	1778	1705	73	53	20	0.958943	0.954113	0.0422239	0.0424398	4	1741	1761	1663	1705	73	4	9
chr17	32840186	32841962	chr7	70775944	70777709	S	4.7	+	+	1776	1782	m=3.4;g=1.3	1782	6	17	1759	1698	61	48	13	0.965321	0.952862	0.0355061	0.035708	10	1745	1757	1671	1698	61	10	23
chr17	40054828	40056150	chr7	75230403	75231738	S	9.2	+	+	1335	1348	m=6.3;g=2.9	1348	26	13	1309	1224	85	59	26	0.935065	0.908012	0.0679197	0.0684051	4	1284	1275	1191	1224	85	4	39
chr17	40054829	40056148	chr7	7415451	7416757	S	8.6	+	+	1319	1323	m=7.0;g=1.6	1323	4	17	1302	1209	93	72	21	0.928571	0.913832	0.0750626	0.0759516	4	1281	1286	1186	1209	93	4	21
chr17	40054845	40056154	chr7	78755643	78756955	S	6.2	+	+	1312	1313	m=5.8;g=0.4	1313	4	1	1308	1232	76	47	29	0.941896	0.938309	0.0604781	0.0607172	2	1286	1312	1216	1232	76	2	5
chr17	40054851	40056141	chr7	11921363	11922658	S	7.9	+	+	1295	1296	m=7.3;g=0.5	1296	6	1	1289	1194	95	61	34	0.926299	0.921296	0.0775779	0.078048	3	1273	1295	1184	1194	95	3	7
chr17	40054860	40056157	chr7	75156939	75157445	S	64	+	+	1297	1304	m=2.3;g=61.7	1304	7	798	499	469	30	19	11	0.93988	0.359663	0.0626669	0.0629517	2	1289	466	437	469	30	2	805
chr17	42937543	42939330	chr7	66498567	66503953	S	69.7	+	+	5386	5428	m=1.9;g=67.9	5428	3641	42	1745	1642	103	69	34	0.940974	0.302506	0.061478	0.061822	11	1721	1750	1570	1642	103	11	3683
chr17	42937562	42939336	chr7	65124318	65126251	S	16.5	+	+	1933	1965	m=5.1;g=11.3	1965	191	32	1742	1641	101	75	26	0.942021	0.835115	0.060343	0.060831	8	1710	1751	1595	1641	101	8	223
chr17	42937563	42939697	chr7	72032387	72034382	S	16.8	+	+	2134	2167	m=7.3;g=9.5	2167	33	172	1962	1804	158	94	64	0.91947	0.832487	0.0851902	0.0856017	12	1719	1776	1617	1804	158	12	205
chr17	42937583	42939208	chr7	17217810	17219413	S	5.7	+	+	1625	1627	m=4.1;g=1.6	1627	2	24	1601	1535	66	30	36	0.958776	0.943454	0.0424005	0.0424214	7	1597	1563	1501	1535	66	7	26
chr17	51981141	51982383	chr7	9619820	9621545	S	34.7	+	+	1725	1736	m=5.6;g=29.1	1736	494	11	1231	1134	97	60	37	0.921202	0.653226	0.083252	0.0837175	13	1199	1345	1066	1134	97	13	505
chr17	57717231	57718621	chr7	25790144	25791555	S	11.9	+	+	1411	1417	m=9.5;g=2.3	1417	27	6	1384	1249	135	76	59	0.902457	0.88144	0.104496	0.104986	12	1282	1265	1161	1249	135	12	33
chr17	57717261	57718539	chr7	34008555	34009853	S	8.7	+	+	1298	1303	m=6.4;g=2.3	1303	25	5	1273	1189	84	61	23	0.934014	0.91251	0.069071	0.0696661	12	1278	1298	1189	1189	84	12	30
chr17	57717380	57718518	chr7	71525941	71527306	S	24.5	+	+	1365	1373	m=6.8;g=17.7	1373	235	8	1130	1036	94	66	28	0.916814	0.754552	0.0881714	0.0890453	8	1138	1134	1020	1036	94	8	243
chr17	58932030	58933197	chr7	31101629	31102145	S	57.6	+	+	1167	1167	m=1.8;g=55.8	1167	0	651	516	495	21	12	9	0.959302	0.424165	0.0418435	0.0419217	1	1139	493	478	495	21	1	651
chr17	60913068	60915048	chr7	68117626	68119545	S	25.1	+	+	1980	2178	m=4.1;g=21.0	2178	198	259	1721	1631	90	56	34	0.947705	0.748852	0.0542078	0.0544035	9	1779	1745	1628	1631	90	9	457
chr17	60913070	60915046	chr7	37136282	37138036	S	14.8	+	+	1976	1989	m=2.4;g=12.5	1989	13	235	1741	1694	47	32	15	0.973004	0.851684	0.0274938	0.0275644	5	1777	1744	1684	1694	47	5	248
chr17	60913070	60915047	chr7	10520139	10521896	S	16.6	+	+	1977	1994	m=3.9;g=12.7	1994	17	237	1740	1662	78	59	19	0.955172	0.833501	0.0462232	0.0465244	8	1778	1739	1646	1662	78	8	254
chr17	60913070	60915050	chr7	70775947	70777703	S	17.1	+	+	1980	2002	m=3.7;g=13.4	2002	22	246	1734	1660	74	52	22	0.957324	0.829171	0.0439382	0.0441454	12	1779	1755	1657	1660	74	12	268
chr17	60913072	60915048	chr7	39859771	39861541	S	16.1	+	+	1976	2007	m=2.7;g=13.4	2007	31	237	1739	1684	55	37	18	0.968373	0.839063	0.0323136	0.0324071	8	1779	1670	1606	1684	55	8	268
chr17	25585551	25586901	chr8	38133200	38134533	S	9	+	+	1350	1359	m=6.4;g=2.6	1359	9	26	1324	1237	87	59	28	0.93429	0.910228	0.0687685	0.0692238	10	1350	1333	1237	1237	87	10	35
chr17	31116403	31118384	chr8	2251638	2253634	S	4.2	+	+	1996	1998	m=3.3;g=1.0	1998	17	2	1979	1914	65	44	21	0.967155	0.957958	0.0335858	0.0336894	8	1873	1996	1812	1914	65	8	19
chr17	32840171	32841980	chr8	11111895	11113522	S	31.9	+	+	1809	1995	m=4.2;g=27.8	1995	186	368	1441	1358	83	63	20	0.942401	0.680702	0.0599308	0.0604511	7	1763	1384	1301	1358	83	7	554
chr17	37911770	37914571	chr8	43806685	43809052	S	22.4	+	+	2801	2818	m=5.8;g=16.6	2818	17	451	2350	2186	164	120	44	0.930213	0.775727	0.0732507	0.073942	19	2358	2316	2117	2186	164	19	468
chr17	40048515	40049851	chr8	40614966	40616098	S	24.5	+	+	1336	1367	m=5.0;g=19.5	1367	31	235	1101	1032	69	53	16	0.93733	0.754938	0.0654443	0.0660951	10	1168	1108	1008	1032	69	10	266
chr17	42937541	42939335	chr8	22178033	22179795	S	10.1	+	+	1794	1811	m=6.5;g=3.6	1811	17	49	1745	1628	117	77	40	0.932951	0.898951	0.0702373	0.0706597	10	1726	1746	1583	1628	117	10	66
chr17	42937542	42939339	chr8	43316278	43318183	S	17.3	+	+	1905	1938	m=8.4;g=9.0	1938	141	33	1764	1602	162	110	52	0.908163	0.826625	0.0979651	0.0989248	8	1730	1763	1551	1602	162	8	174
chr17	42937562	42939328	chr8	21897734	21899486	S	8.3	+	+	1766	1777	m=6.3;g=2.0	1777	11	25	1741	1629	112	83	29	0.935669	0.916714	0.0672585	0.0678648	9	1702	1743	1576	1629	112	9	36
chr17	42937562	42939366	chr8	23317776	23319770	S	17	+	+	1994	1994	m=7.5;g=9.5	1994	190	0	1804	1655	149	92	57	0.917406	0.82999	0.0875063	0.0880192	3	1720	1804	1589	1655	149	3	190
chr17	42937609	42939340	chr8	51680389	51682100	S	8.5	+	+	1731	1735	m=6.9;g=1.6	1735	4	24	1707	1588	119	89	30	0.930287	0.915274	0.0731688	0.0739151	8	1667	1691	1548	1588	119	8	28
chr17	57717209	57718533	chr8	21593758	21595070	S	12	+	+	1324	1345	m=8.0;g=4.0	1345	21	33	1291	1184	107	65	42	0.917119	0.880297	0.0878291	0.0883106	9	1275	1312	1160	1184	107	9	54
chr17	57717261	57718531	chr8	40121017	40122299	S	11	+	+	1282	1295	m=8.0;g=2.9	1295	25	13	1257	1153	104	81	23	0.917263	0.890347	0.0876663	0.0889213	8	1270	1282	1153	1153	104	8	38
chr17	57792389	57793748	chr8	60768921	60770236	S	8.5	+	+	1359	1362	m=4.8;g=3.7	1362	3	47	1312	1246	66	49	17	0.949695	0.914831	0.0520714	0.0524312	9	1283	1315	1172	1246	66	9	50
chr17	57792398	57793746	chr8	17487238	17488586	S	1.9	+	+	1348	1350	m=1.6;g=0.3	1350	2	2	1346	1325	21	11	10	0.984398	0.981481	0.0157663	0.0157732	3	1272	1302	1250	1325	21	3	4
chr17	58932042	58933177	chr8	40614961	40616122	S	12.4	+	+	1161	1193	m=4.9;g=7.5	1193	58	32	1103	1045	58	40	18	0.947416	0.875943	0.0545182	0.0548188	13	1119	1132	1030	1045	58	13	90
chr17	60913071	60915046	chr8	11111914	11113494	S	40	+	+	1975	2174	m=3.5;g=36.5	2174	199	594	1381	1304	77	64	13	0.944243	0.599816	0.057938	0.0585999	9	1777	1383	1281	1304	77	9	793
chr17	62136886	62138309	chr8	60768843	60770230	S	13.4	+	+	1423	1446	m=7.7;g=5.7	1446	23	59	1364	1252	112	66	46	0.917889	0.865837	0.0869639	0.0873754	14	1393	1322	1191	1252	112	14	82
chr17	62136981	62138317	chr8	17487238	17488590	S	6.7	+	+	1352	1359	m=4.5;g=2.2	1359	23	7	1329	1268	61	42	19	0.954101	0.933039	0.0473637	0.0475874	7	1306	1306	1195	1268	61	7	30
chr17	63246481	63247839	chr8	60768921	60770236	S	10.3	+	+	1358	1365	m=6.2;g=4.2	1365	7	50	1308	1224	84	66	18	0.93578	0.896703	0.0671374	0.0678796	12	1328	1315	1195	1224	84	12	57
chr17	63246490	63247837	chr8	17487238	17488586	S	6.3	+	+	1348	1353	m=5.5;g=0.8	1353	6	5	1342	1268	74	54	20	0.944858	0.937177	0.0572738	0.057685	6	1317	1302	1197	1268	74	6	11
chr17	21740	34961	chr9	0	14620	S	30.2	+	+	14620	16035	m=3.8;g=26.4	16035	2814	1415	11806	11197	609	403	206	0.948416	0.698285	0.0534437	0.053689	101	7576	9380	6916	11197	609	101	4229
chr17	4476041	4477329	chr9	54200492	54201943	S	22.5	+	+	1451	1504	m=4.6;g=17.9	1504	216	53	1235	1166	69	38	31	0.94413	0.775266	0.0580609	0.058189	11	1189	1212	1120	1166	69	11	269
chr17	25585543	25586919	chr9	59857450	59858801	S	7.8	+	+	1376	1384	m=4.8;g=3.0	1384	8	33	1343	1276	67	38	29	0.950112	0.921965	0.051625	0.0517412	10	1363	1312	1235	1276	67	10	41
chr17	31837372	31838635	chr9	59018935	59020213	S	10.5	+	+	1278	1300	m=5.9;g=4.5	1300	37	22	1241	1164	77	57	20	0.937953	0.895385	0.0647642	0.0653227	6	1243	1265	1140	1164	77	6	59
chr17	31837386	31838627	chr9	35772435	35773698	S	10.6	+	+	1263	1270	m=7.7;g=2.8	1270	29	7	1234	1136	98	80	18	0.920583	0.894488	0.0839438	0.0852882	5	1233	1263	1130	1136	98	5	36
chr17	32840164	32841958	chr9	6609575	6611346	S	7.5	+	+	1794	1795	m=6.1;g=1.4	1795	1	24	1770	1661	109	74	35	0.938418	0.925348	0.0642577	0.0646549	8	1744	1696	1588	1661	109	8	25
chr17	32840175	32841959	chr9	50898686	50900780	S	36.4	+	+	2094	2317	m=3.8;g=32.6	2317	533	223	1561	1473	88	59	29	0.943626	0.635736	0.0586054	0.0589179	10	1742	1553	1436	1473	88	10	756
chr17	32840730	32841955	chr9	11738120	11739335	S	3.4	+	+	1225	1227	m=2.3;g=1.1	1227	2	12	1213	1185	28	22	6	0.976917	0.96577	0.023446	0.0235324	6	1225	1206	1178	1185	28	6	14
chr17	35153209	35154562	chr9	54200488	54201876	S	34.6	+	+	1388	1609	m=4.9;g=29.6	1609	256	221	1132	1053	79	60	19	0.930212	0.654444	0.0732515	0.0740416	15	1155	1208	1048	1053	79	15	477
chr17	40054827	40056165	chr9	59018908	59020238	S	8.3	+	+	1338	1350	m=5.9;g=2.4	1350	12	20	1318	1238	80	48	32	0.939302	0.917037	0.0632953	0.0635253	5	1300	1269	1196	1238	80	5	32
chr17	44620715	44621877	chr9	54200512	54201889	S	27.6	+	+	1377	1408	m=8.0;g=19.7	1408	246	31	1131	1019	112	77	35	0.900973	0.723722	0.106204	0.107399	14	1137	1186	1000	1019	112	14	277
chr17	57717245	57718549	chr9	56545017	56546338	S	10.3	+	+	1321	1326	m=8.3;g=2.0	1326	22	5	1299	1189	110	78	32	0.915319	0.896682	0.0898544	0.0907981	7	1282	1293	1159	1189	110	7	27
chr17	57717256	57718517	chr9	55710585	55711870	S	8.8	+	+	1285	1287	m=6.6;g=2.2	1287	26	2	1259	1174	85	61	24	0.932486	0.912199	0.0707483	0.0713472	9	1259	1280	1171	1174	85	9	28
chr17	60829815	60833054	chr9	43234679	43235250	S	82.4	+	+	3239	3239	m=0.0;g=82.4	3239	0	2668	571	571	0	0	0	1	0.176289	0	0	3	2782	570	570	571	0	3	2668
chr17	60911680	60915048	chr9	11737455	11739334	S	47.5	+	+	3368	3384	m=2.6;g=44.9	3384	16	1505	1863	1776	87	56	31	0.953301	0.524823	0.048216	0.0483934	13	1779	1209	1149	1776	87	13	1521
chr17	60913070	60915048	chr9	6609600	6611342	S	19	+	+	1978	1995	m=5.5;g=13.5	1995	17	253	1725	1616	109	78	31	0.936812	0.810025	0.0660099	0.0665231	9	1779	1692	1569	1616	109	9	270
chr17	60913124	60915048	chr9	50899271	50900775	S	28.4	+	+	1924	1937	m=5.4;g=23.0	1937	13	433	1491	1386	105	61	44	0.929577	0.715539	0.0739515	0.0742258	11	1727	1461	1357	1386	105	11	446
chr17	385089	387165	chr17	385755	387639	S	31.8	+	+	2076	2274	m=5.9;g=25.9	2274	198	390	1686	1552	134	90	44	0.920522	0.682498	0.0840126	0.0846783	32	2076	1884	1552	1552	134	32	588
chr17	385089	387165	chr17	385755	387639	S	32.2	+	+	2076	2277	m=6.1;g=26.1	2277	201	393	1683	1544	139	94	45	0.917409	0.678085	0.0875022	0.0882469	28	2076	1884	1544	1544	139	28	594
chr17	620013	621034	chr17	620603	621641	S	9.7	+	+	1038	1057	m=4.5;g=5.2	1057	36	19	1002	954	48	29	19	0.952096	0.902554	0.0495025	0.0496453	6	1021	1038	954	954	48	6	55
chr17	926810	927862	chr17	927313	928785	S	38.6	+	+	1472	1528	m=3.8;g=34.8	1528	476	56	996	938	58	30	28	0.941767	0.613874	0.0606179	0.0607183	28	1026	1446	933	938	58	28	532
chr17	4072611	4073740	chr17	4073399	4074547	S	25.7	+	+	1148	1270	m=5.0;g=20.7	1270	141	122	1007	943	64	38	26	0.936445	0.74252	0.0664105	0.0666529	12	1129	1148	943	943	64	12	263
chr17	4476048	4477221	chr17	35153217	35154562	S	25.8	+	+	1345	1391	m=6.8;g=19.0	1391	218	46	1127	1032	95	66	29	0.915705	0.741912	0.0894195	0.0902842	16	1173	1147	1026	1032	95	16	264
chr17	5358509	5359614	chr17	5359047	5360399	S	27.4	+	+	1352	1363	m=7.7;g=19.7	1363	258	11	1094	989	105	72	33	0.904022	0.725605	0.102699	0.103801	9	1105	1352	989	989	105	9	269
chr17	8376563	8378691	chr17	8606810	8608949	S	0.9	+	+	2139	2139	m=0.4;g=0.5	2139	11	0	2128	2119	9	7	2	0.995771	0.99065	0.00424129	0.00424397	2	773	1053	771	2119	9	2	11
chr17	8603154	8606989	chr17	8608722	8612567	S	2	+	+	3845	3847	m=1.6;g=0.4	3847	12	2	3833	3771	62	32	30	0.983825	0.980244	0.0163523	0.0163591	7	1455	1463	1437	3771	62	7	14
chr17	8603154	8606989	chr17	8608722	8612567	S	2	+	+	3845	3847	m=1.6;g=0.4	3847	12	2	3833	3771	62	32	30	0.983825	0.980244	0.0163523	0.0163591	7	1455	1463	1437	3771	62	7	14
chr17	21097734	21098793	chr17	21098195	21099361	S	23.1	+	+	1166	1224	m=4.9;g=18.2	1224	165	58	1001	941	60	26	34	0.94006	0.768791	0.0624711	0.0625028	23	1059	1166	941	941	60	23	223
chr17	21481832	21495480	chr17	21495479	21511243	S	37.5	+	+	15764	17542	m=5.2;g=32.3	17542	3894	1778	11870	10957	913	426	487	0.923083	0.624615	0.081153	0.0812501	65	12275	13285	9727	10957	913	65	5672
chr17	21481832	21495480	chr17	21495479	21511243	S	37.5	+	+	15764	17542	m=5.2;g=32.3	17542	3894	1778	11870	10957	913	426	487	0.923083	0.624615	0.081153	0.0812501	65	12275	13285	9727	10957	913	65	5672
chr17	21517770	21527694	chr17	21532703	21536592	S	62.6	+	+	9924	10002	m=0.7;g=61.9	10002	78	6113	3811	3745	66	43	23	0.982682	0.374425	0.0175214	0.0175451	15	7124	2442	2132	3745	66	15	6191
chr17	24245614	24247105	chr17	24246332	24247975	S	22.2	+	+	1643	1733	m=3.0;g=19.2	1733	242	90	1401	1349	52	32	20	0.962884	0.778419	0.0380662	0.0381566	10	1432	1584	1237	1349	52	10	332
chr17	24245616	24247105	chr17	24246118	24247975	S	32.4	+	+	1857	1953	m=3.7;g=28.7	1953	464	96	1393	1321	72	49	23	0.948313	0.676395	0.0535543	0.0538296	13	1430	1798	1220	1321	72	13	560
chr17	31837389	31838644	chr17	40054871	40056149	S	8.5	+	+	1278	1284	m=5.8;g=2.7	1284	29	6	1249	1175	74	53	21	0.940753	0.915109	0.0617186	0.0621665	3	1230	1278	1154	1175	74	3	35
chr17	32840189	32841954	chr17	60913070	60915048	S	14.4	+	+	1978	1998	m=1.7;g=12.7	1998	233	20	1745	1711	34	24	10	0.980516	0.856356	0.0197418	0.0197833	4	1737	1779	1692	1711	34	4	253
chr17	32892264	32894139	chr17	32894511	32896391	S	0.9	+	+	1880	1881	m=0.5;g=0.4	1881	6	1	1874	1864	10	8	2	0.994664	0.990962	0.00535525	0.00535996	6	1875	1880	1864	1864	10	6	7
chr17	34342444	34347717	chr17	34347904	34353269	S	12.7	+	+	5365	5667	m=0.4;g=12.3	5667	394	302	4971	4948	23	9	14	0.995373	0.873125	0.00464117	0.00464122	22	3295	3307	3249	4948	23	22	696
chr17	36534512	36546766	chr17	36551824	36564028	S	0.9	+	+	12254	12277	m=0.1;g=0.8	12277	23	73	12181	12165	16	5	11	0.998686	0.990877	0.00131467	0.00131467	39	5438	5403	5390	12165	16	39	96
chr17	36534512	36546766	chr17	36551824	36564028	S	0.9	+	+	12254	12279	m=0.1;g=0.8	12279	25	75	12179	12165	14	5	9	0.99885	0.990716	0.0011504	0.0011504	40	5438	5403	5390	12165	14	40	100
chr17	37433217	37451869	chr17	37452391	37463836	S	1.1	+	+	18652	11481	m=0.6;g=0.5	11481	23	36	11422	11355	67	39	28	0.994134	0.989025	0.00588893	0.00589055	31	4244	4250	4217	11355	67	31	59
chr17	37433217	37452291	chr17	37452391	37464258	S	1.1	+	+	19074	11903	m=0.6;g=0.5	11903	23	36	11844	11771	73	44	29	0.993837	0.98891	0.00618892	0.00619102	31	4245	4250	4222	11771	73	31	59
chr17	39258550	39263428	chr17	39290980	39295872	S	1.6	+	+	4892	4910	m=0.6;g=1.0	4910	32	18	4860	4832	28	18	10	0.994239	0.984114	0.00578356	0.00578598	9	3914	3891	3843	4832	28	9	50
chr17	39258550	39263428	chr17	39290980	39295872	S	1.6	+	+	4892	4910	m=0.6;g=1.0	4910	32	18	4860	4832	28	18	10	0.994239	0.984114	0.00578356	0.00578598	9	3914	3891	3843	4832	28	9	50
chr17	39264544	39265796	chr17	39753692	39754942	S	4.9	+	+	1252	1253	m=4.5;g=0.3	1253	1	3	1249	1192	57	30	27	0.954363	0.951317	0.047084	0.0471495	3	233	260	193	1192	57	3	4
chr17	40048722	40049846	chr17	58932232	58933148	S	23.9	+	+	1124	1131	m=4.2;g=19.6	1131	7	215	909	861	48	36	12	0.947195	0.761273	0.0547564	0.0551702	7	981	916	861	861	48	7	222
chr17	40939615	40946289	chr17	40946389	40953025	S	0.9	+	+	6674	6679	m=0.2;g=0.7	6679	5	43	6631	6616	15	6	9	0.997738	0.990567	0.00226552	0.00226554	45	1926	1899	1889	6616	15	45	48
chr17	40939615	40946289	chr17	40946389	40953025	S	0.9	+	+	6674	6680	m=0.2;g=0.7	6680	6	44	6630	6618	12	5	7	0.99819	0.990719	0.00181214	0.00181216	46	1926	1899	1890	6618	12	46	50
chr17	52143137	52164325	chr17	52169325	52189859	S	4.8	+	+	21188	21308	m=0.6;g=4.2	21308	120	774	20414	20293	121	66	55	0.994073	0.952365	0.00595085	0.00595205	93	8898	9473	8550	20293	121	93	894
chr17	52143137	52164325	chr17	52169325	52189859	S	4.8	+	+	21188	21310	m=0.6;g=4.2	21310	122	776	20412	20291	121	66	55	0.994072	0.952182	0.00595144	0.00595264	94	8898	9473	8550	20291	121	94	898
chr17	56542838	56555212	chr17	56707517	56720801	S	20.4	+	+	13284	13923	m=4.7;g=15.7	13923	1549	639	11735	11081	654	389	265	0.944269	0.795877	0.05791	0.0580939	91	6789	7096	5842	11081	654	91	2188
chr17	56585422	56593156	chr17	56737984	56744524	S	2.3	+	+	7734	6577	m=0.9;g=1.4	6577	53	38	6486	6426	60	29	31	0.990749	0.977041	0.00930822	0.0093097	61	5589	5617	5484	6426	60	61	91
chr17	56685140	56693953	chr17	56756438	56761627	S	46.1	+	+	8813	8899	m=3.4;g=42.7	8899	86	3710	5103	4799	304	170	134	0.940427	0.539274	0.062072	0.0622307	45	4254	4334	3846	4799	304	45	3796
chr17	56693940	56707520	chr17	56780841	56787815	S	53	+	+	13580	13679	m=3.3;g=49.7	13679	99	6705	6875	6423	452	261	191	0.934255	0.469552	0.0688074	0.0690369	56	5215	4996	4640	6423	452	56	6804
chr17	57268683	57275490	chr17	57442775	57449749	S	8.5	+	+	6974	7133	m=1.7;g=6.8	7133	326	159	6648	6528	120	73	47	0.981949	0.915183	0.0182713	0.0182906	45	3495	3510	3281	6528	120	45	485
chr17	57792018	57793774	chr17	63246120	63247865	S	5.8	+	+	1756	1762	m=4.5;g=1.3	1762	6	17	1739	1660	79	60	19	0.954572	0.942111	0.0468624	0.0471768	7	1680	1715	1588	1660	79	7	23
chr17	57792382	57793742	chr17	62136965	62138309	S	5.1	+	+	1360	1365	m=3.2;g=1.9	1365	5	21	1339	1296	43	30	13	0.967886	0.949451	0.0328213	0.0329325	5	1284	1314	1222	1296	43	5	26
chr17	57848284	57849476	chr17	57873077	57874257	S	10.7	+	+	1192	1199	m=8.5;g=2.2	1199	7	19	1173	1071	102	76	26	0.913043	0.893244	0.0924245	0.0936244	7	1192	1180	1071	1071	102	7	26
chr17	58782618	58783800	chr17	58918977	58920152	S	2	+	+	1182	1182	m=1.4;g=0.6	1182	0	7	1175	1158	17	8	9	0.985532	0.979695	0.0146095	0.0146125	1	1182	1109	1092	1158	17	1	7
chr17	60942239	60945220	chr17	60942749	60946127	S	30.6	+	+	3378	3606	m=6.9;g=23.7	3606	625	228	2753	2504	249	115	134	0.909553	0.694398	0.0963829	0.0965128	19	2981	3378	2504	2504	249	19	853
chr17	60942239	60945590	chr17	60942980	60946133	S	26.8	+	+	3351	3598	m=7.6;g=19.2	3598	247	445	2906	2632	274	125	149	0.905712	0.731518	0.100763	0.100894	21	3351	3153	2632	2632	274	21	692
chr17	61066699	61072940	chr17	61068346	61076434	S	28.7	+	+	8088	8216	m=3.1;g=25.6	8216	1975	128	6113	5860	253	105	148	0.958613	0.713242	0.042573	0.0425826	8	6241	8088	5860	5860	253	8	2103
chr17	61066699	61074159	chr17	61068346	61076057	S	16.7	+	+	7711	8218	m=1.3;g=15.4	8218	758	507	6953	6845	108	42	66	0.984467	0.832928	0.015696	0.0156965	15	7460	7711	6845	6845	108	15	1265
chr17	61068357	61074159	chr17	61069877	61076057	S	18.8	+	+	6180	6560	m=1.4;g=17.3	6560	758	380	5422	5330	92	35	57	0.983032	0.8125	0.0171628	0.0171633	13	5802	6180	5330	5330	92	13	1138
chr17	61130885	61132304	chr17	61436053	61437476	S	2.2	+	+	1423	1423	m=2.0;g=0.3	1423	4	0	1419	1391	28	19	9	0.980268	0.977512	0.0199964	0.020033	2	1419	1423	1391	1391	28	2	4
chr17	61442948	61460559	chr17	61472965	61485520	S	48	+	+	17611	14299	m=1.7;g=46.3	14299	101	6525	7673	7436	237	146	91	0.969112	0.520036	0.0315416	0.0316034	32	3723	3580	3421	7436	237	32	6626
chr17	61452365	61460559	chr17	61476155	61485520	S	8.7	+	+	9365	4807	m=3.5;g=5.2	4807	26	223	4558	4389	169	104	65	0.962922	0.913043	0.0380255	0.0381157	21	2834	2752	2679	4389	169	21	249
chr17	61460559	61480978	chr17	61485620	61506266	S	1.8	+	+	20646	20661	m=0.4;g=1.5	20661	242	64	20355	20279	76	49	27	0.996266	0.981511	0.00374305	0.00374407	45	10634	10633	10429	20279	76	45	306
chr17	61460559	61485520	chr17	61485620	61510818	S	1.8	+	+	25198	25244	m=0.3;g=1.5	25244	283	95	24866	24784	82	51	31	0.996702	0.981778	0.00330495	0.00330563	62	14046	14157	13716	24784	82	62	378
chr17	61793046	61803842	chr17	61803942	61815147	S	4.4	+	+	11205	11241	m=0.1;g=4.3	11241	445	36	10760	10745	15	8	7	0.998606	0.955876	0.00139535	0.00139541	46	8948	8966	8876	10745	15	46	481
chr17	61793046	61803842	chr17	61803942	61815147	S	4.4	+	+	11205	11241	m=0.1;g=4.3	11241	445	36	10760	10745	15	8	7	0.998606	0.955876	0.00139535	0.00139541	46	8948	8966	8876	10745	15	46	481
chr17	62136965	62138531	chr17	63246474	63248279	S	19.6	+	+	1805	1807	m=6.2;g=13.4	1807	241	2	1564	1452	112	68	44	0.928389	0.803542	0.0752645	0.0756121	6	1377	1501	1286	1452	112	6	243
chr17	62591275	62594745	chr17	62692124	62695579	S	7.1	+	+	3470	3500	m=4.9;g=2.1	3500	30	45	3425	3252	173	109	64	0.949489	0.929143	0.0522923	0.052484	12	2129	2032	1842	3252	173	12	75
chr17	63954677	63967930	chr17	63969518	63982377	S	12.6	+	+	13253	13357	m=8.1;g=4.5	13357	104	498	12755	11672	1083	541	542	0.915092	0.873849	0.0901107	0.0902987	264	10887	10648	9506	11672	1083	264	602
chr17	63954677	63969418	chr17	63969518	63983861	S	11.5	+	+	14741	14853	m=7.3;g=4.2	14853	112	510	14231	13146	1085	541	544	0.923758	0.885074	0.0804017	0.0805479	279	10887	10648	9506	13146	1085	279	622
chr17	64087539	64094140	chr17	64126205	64132684	S	12.8	+	+	6601	6775	m=5.9;g=6.9	6775	174	296	6305	5906	399	200	199	0.936717	0.871734	0.0661133	0.0662136	43	4701	4680	4378	5906	399	43	470
chr17	64166980	64171565	chr17	64191293	64195896	S	1.2	+	+	4603	4610	m=0.5;g=0.7	4610	25	7	4578	4553	25	11	14	0.994539	0.987636	0.00548088	0.00548114	22	2437	2401	2378	4553	25	22	32
chr17	10757	19957	chr18	14646	24720	S	16.7	+	+	10074	9023	m=1.3;g=15.4	9023	131	1257	7635	7519	116	71	45	0.984807	0.833315	0.0153492	0.0153632	53	6563	6281	5896	7519	116	53	1388
chr17	19957	35244	chr18	29720	52390	S	34.2	+	+	22670	19630	m=2.9;g=31.2	19630	4343	1791	13496	12925	571	385	186	0.957691	0.658431	0.0435491	0.0437226	111	9325	11232	8722	12925	571	111	6134
chr17	21372	29323	chr18	25728913	25736692	S	10.2	+	+	7951	8037	m=5.9;g=4.3	8037	86	258	7693	7215	478	335	143	0.937866	0.897723	0.0648598	0.0653174	64	7867	7779	7142	7215	478	64	344
chr17	4476043	4477266	chr18	17291942	17293187	S	8.3	+	+	1245	1254	m=5.1;g=3.2	1254	31	9	1214	1150	64	33	31	0.947282	0.917065	0.0546628	0.0547424	11	1183	1174	1115	1150	64	11	40
chr17	4476048	4477597	chr18	38627198	38628573	S	25.1	+	+	1549	1611	m=6.6;g=18.5	1611	62	236	1313	1207	106	71	35	0.919269	0.749224	0.0854155	0.0860973	14	1261	1136	1059	1207	106	14	298
chr17	13173832	13175304	chr18	54716249	54717744	S	7.7	+	+	1495	1499	m=5.7;g=2.1	1499	27	4	1468	1383	85	55	30	0.942098	0.922615	0.0602591	0.0605461	11	1455	1468	1367	1383	85	11	31
chr17	25585543	25586925	chr18	29881773	29883297	S	13	+	+	1524	1541	m=1.6;g=11.4	1541	159	17	1365	1340	25	17	8	0.981685	0.869565	0.0185424	0.018574	8	1363	1402	1205	1340	25	8	176
chr17	25585543	25586925	chr18	34765764	34767350	S	19.4	+	+	1586	1601	m=4.7;g=14.6	1601	219	15	1367	1291	76	56	20	0.944404	0.806371	0.0577647	0.0581982	6	1363	1350	1252	1291	76	6	234
chr17	32840119	32841970	chr18	1022488	1024351	S	3.7	+	+	1863	1868	m=2.6;g=1.2	1868	17	5	1846	1798	48	23	25	0.973998	0.962527	0.0264636	0.0264751	4	1801	1809	1752	1798	48	4	22
chr17	32840169	32841955	chr18	45427404	45429433	S	16.8	+	+	2029	2038	m=4.0;g=12.8	2038	252	9	1777	1695	82	56	26	0.953855	0.831698	0.0476258	0.047845	8	1738	1817	1654	1695	82	8	261
chr17	32840213	32841979	chr18	51371308	51373271	S	17.7	+	+	1963	1980	m=6.0;g=11.7	1980	214	17	1749	1630	119	82	37	0.931961	0.823232	0.0713254	0.071848	10	1746	1744	1580	1630	119	10	231
chr17	34989126	34990348	chr18	35576711	35577953	S	6.3	+	+	1242	1243	m=4.5;g=1.8	1243	21	1	1221	1165	56	38	18	0.954136	0.937249	0.0473263	0.0475373	4	1178	1212	1124	1165	56	4	22
chr17	35153178	35154562	chr18	17291905	17293113	S	25.1	+	+	1384	1429	m=6.4;g=18.6	1429	45	221	1163	1071	92	58	34	0.920894	0.749475	0.0835963	0.0841055	17	1186	1208	1065	1071	92	17	266
chr17	42937497	42939344	chr18	39325920	39327735	S	8.6	+	+	1847	1854	m=6.1;g=2.5	1854	7	39	1808	1694	114	69	45	0.936947	0.9137	0.0658622	0.0661218	8	1735	1815	1626	1694	114	8	46
chr17	49382662	49383893	chr18	30067198	30068423	S	8.3	+	+	1231	1235	m=7.2;g=1.1	1235	4	10	1221	1132	89	55	34	0.927109	0.916599	0.0766808	0.0770711	6	1187	1225	1089	1132	89	6	14
chr17	51981128	51982320	chr18	30273856	30275217	S	21.7	+	+	1361	1385	m=6.0;g=15.7	1385	193	24	1168	1085	83	51	32	0.928938	0.783394	0.0746572	0.0750173	12	1192	1185	1085	1085	83	12	217
chr17	57717259	57718540	chr18	33310123	33311411	S	9.6	+	+	1288	1299	m=7.4;g=2.2	1299	18	11	1270	1174	96	61	35	0.924409	0.903772	0.0796768	0.0801528	11	1281	1286	1173	1174	96	11	29
chr17	57792390	57793749	chr18	40205200	40206814	S	22.4	+	+	1614	1631	m=4.7;g=17.7	1631	272	17	1342	1265	77	49	28	0.942623	0.775598	0.0596906	0.0599532	5	1283	1343	1190	1265	77	5	289
chr17	60610599	60613666	chr18	53795778	53798260	S	30.1	+	+	3067	3146	m=6.5;g=23.6	3146	79	664	2403	2198	205	134	71	0.91469	0.698665	0.0905644	0.0912637	27	2503	2420	2153	2198	205	27	743
chr17	60913067	60915047	chr18	45427421	45429431	S	26.6	+	+	2010	2246	m=4.2;g=22.4	2246	266	236	1744	1649	95	64	31	0.945528	0.734194	0.056552	0.0568479	10	1778	1815	1633	1649	95	10	502
chr17	60913067	60915066	chr18	1022571	1024353	S	14.9	+	+	1999	2014	m=2.6;g=12.3	2014	15	232	1767	1714	53	29	24	0.970006	0.851043	0.0306106	0.0306439	4	1779	1769	1695	1714	53	4	247
chr17	60913094	60915049	chr18	51371308	51373247	S	26.1	+	+	1955	2166	m=5.9;g=20.2	2166	211	227	1728	1600	128	84	44	0.925926	0.738689	0.0779923	0.0785118	11	1757	1720	1560	1600	128	11	438
chr17	62136953	62138308	chr18	40205180	40206806	S	25.4	+	+	1626	1648	m=6.2;g=19.1	1648	293	22	1333	1230	103	59	44	0.922731	0.746359	0.0815461	0.0818611	9	1325	1355	1198	1230	103	9	315
chr17	63246554	63247840	chr18	40205540	40206814	S	9.5	+	+	1286	1292	m=7.7;g=1.9	1292	6	18	1268	1169	99	59	40	0.921924	0.904799	0.0824457	0.0828328	6	1256	1261	1132	1169	99	6	24
chr17	25585538	25586947	chr19	20460753	20462156	S	8.1	+	+	1409	1427	m=5.1;g=2.9	1427	18	24	1385	1312	73	44	29	0.947292	0.919411	0.0546513	0.0548245	8	1381	1339	1260	1312	73	8	42
chr17	25585544	25586937	chr19	9080178	9081564	S	10.5	+	+	1393	1405	m=8.3;g=2.2	1405	12	19	1374	1257	117	80	37	0.914847	0.894662	0.090387	0.0912192	8	1372	1314	1206	1257	117	8	31
chr17	32840185	32841958	chr19	10733803	10735593	S	6.8	+	+	1790	1797	m=5.1;g=1.7	1797	24	7	1766	1675	91	66	25	0.948471	0.932109	0.0533845	0.0537324	10	1741	1759	1641	1675	91	10	31
chr17	42937561	42939338	chr19	25908097	25909863	S	6.9	+	+	1777	1782	m=5.7;g=1.2	1782	5	16	1761	1659	102	70	32	0.942078	0.930976	0.0602805	0.0606434	6	1713	1766	1614	1659	102	6	21
chr17	42937564	42939330	chr19	25461455	25463396	S	15.5	+	+	1941	1958	m=4.9;g=10.7	1958	192	17	1749	1654	95	68	27	0.945683	0.84474	0.0563841	0.0567549	6	1702	1749	1614	1654	95	6	209
chr17	42937564	42939336	chr19	33468546	33470292	S	8.5	+	+	1772	1774	m=6.8;g=1.7	1774	2	28	1744	1624	120	78	42	0.931193	0.915445	0.072171	0.0725961	6	1708	1721	1584	1624	120	6	30
chr17	42937564	42939362	chr19	44009462	44011281	S	10.7	+	+	1819	1846	m=6.7;g=4.1	1846	48	27	1771	1648	123	79	44	0.930548	0.892741	0.0728815	0.0732946	11	1718	1728	1563	1648	123	11	75
chr17	51981133	51982329	chr19	8419636	8420842	S	10.1	+	+	1206	1213	m=8.1;g=2.0	1213	17	7	1189	1091	98	57	41	0.917578	0.899423	0.087313	0.0877037	9	1196	1206	1091	1091	98	9	24
chr17	57792380	57793747	chr19	13683875	13685744	S	32.4	+	+	1869	1880	m=4.6;g=27.9	1880	513	11	1356	1270	86	64	22	0.936578	0.675532	0.0662648	0.0668617	12	1291	1390	1198	1270	86	12	524
chr17	60913070	60915048	chr19	10733807	10735589	S	18.9	+	+	1978	2021	m=4.9;g=14.0	2021	43	239	1739	1639	100	74	26	0.942496	0.810985	0.0598284	0.0603018	11	1779	1751	1621	1639	100	11	282
chr17	62136965	62138309	chr19	13683877	13685739	S	33.8	+	+	1862	1875	m=4.8;g=29.0	1875	531	13	1331	1241	90	67	23	0.932382	0.661867	0.0708631	0.0715499	13	1314	1383	1213	1241	90	13	544
chr17	62136970	62138331	chr19	20396525	20397895	S	8.4	+	+	1370	1384	m=5.7;g=2.7	1384	23	14	1347	1268	79	55	24	0.941351	0.916185	0.061069	0.0614629	13	1331	1327	1230	1268	79	13	37
chr17	63246108	63247840	chr19	20396141	20397881	S	7.4	+	+	1740	1751	m=5.7;g=1.7	1751	19	11	1721	1622	99	71	28	0.942475	0.926328	0.0598505	0.0602729	13	1702	1710	1593	1622	99	13	30
chr17	63246472	63247838	chr19	13683875	13685744	S	33.2	+	+	1869	1880	m=5.3;g=27.9	1880	514	11	1355	1255	100	76	24	0.926199	0.667553	0.0776891	0.0785842	12	1336	1390	1227	1255	100	12	525
chr17	25585525	25586930	chr20	37551595	37553194	S	19.7	+	+	1599	1617	m=5.4;g=14.2	1617	212	18	1387	1299	88	57	31	0.936554	0.80334	0.0662916	0.0666427	7	1384	1362	1254	1299	88	7	230
chr17	25585539	25586897	chr20	31377120	31378486	S	6.7	+	+	1366	1367	m=5.9;g=0.7	1367	9	1	1357	1276	81	58	23	0.94031	0.933431	0.0621999	0.0626546	2	1358	1315	1236	1276	81	2	10
chr17	25585543	25586902	chr20	17334811	17336192	S	7.5	+	+	1381	1383	m=5.6;g=1.9	1383	24	2	1357	1279	78	51	27	0.94252	0.924801	0.0598018	0.0600965	3	1359	1349	1248	1279	78	3	26
chr17	25585543	25586945	chr20	15098161	15099568	S	8.2	+	+	1407	1418	m=6.3;g=1.9	1418	16	11	1391	1302	89	59	30	0.936017	0.918195	0.0668778	0.0672706	6	1376	1364	1276	1302	89	6	27
chr17	25585552	25587189	chr20	32635245	32637025	S	18.5	+	+	1780	1797	m=8.7;g=9.8	1797	160	17	1620	1464	156	80	76	0.903704	0.814691	0.103064	0.103355	11	1432	1576	1294	1464	156	11	177
chr17	32840184	32841957	chr20	31418513	31420136	S	15	+	+	1773	1783	m=5.4;g=9.5	1783	10	160	1613	1516	97	66	31	0.939864	0.850252	0.0626845	0.0630651	7	1740	1570	1480	1516	97	7	170
chr17	42937561	42939240	chr20	11394727	11396387	S	7.5	+	+	1679	1683	m=5.9;g=1.6	1683	4	23	1656	1557	99	70	29	0.940217	0.925134	0.0622999	0.0627352	11	1619	1660	1512	1557	99	11	27
chr17	57717221	57718547	chr20	12003722	12005063	S	9.2	+	+	1341	1344	m=7.6;g=1.6	1344	18	3	1323	1221	102	62	40	0.922902	0.908482	0.0813546	0.0817657	7	1282	1315	1180	1221	102	7	21
chr17	57792382	57793756	chr20	23514415	23515783	S	7.8	+	+	1374	1381	m=6.4;g=1.4	1381	7	13	1361	1273	88	59	29	0.935342	0.921796	0.0676168	0.0680371	7	1298	1348	1193	1273	88	7	20
chr17	60913070	60915048	chr20	31418518	31420133	S	25.9	+	+	1978	2007	m=4.9;g=21.0	2007	29	392	1586	1487	99	66	33	0.937579	0.740907	0.0651726	0.0655533	9	1779	1569	1460	1487	99	9	421
chr17	61185643	61187916	chr20	46982605	46984537	S	23.6	+	+	2273	2306	m=5.9;g=17.6	2306	33	374	1899	1762	137	63	74	0.927857	0.764094	0.0758529	0.0759289	14	1288	1260	1073	1762	137	14	407
chr17	62136929	62138309	chr20	23514378	23515769	S	10.8	+	+	1391	1409	m=7.5;g=3.3	1409	29	18	1362	1257	105	67	38	0.922907	0.892122	0.081349	0.0818548	11	1350	1334	1190	1257	105	11	47
chr17	63246474	63247846	chr20	23514415	23515782	S	9.6	+	+	1372	1383	m=7.7;g=2.0	1383	11	16	1356	1250	106	73	33	0.921829	0.903832	0.0825521	0.0832594	9	1342	1347	1207	1250	106	9	27
chr17	25585543	25586931	chr21	22888147	22889713	S	17.3	+	+	1566	1578	m=4.5;g=12.8	1578	190	12	1376	1305	71	55	16	0.948401	0.826996	0.0534597	0.0539012	6	1367	1288	1188	1305	71	6	202
chr17	31837384	31838636	chr21	36585766	36587033	S	8.8	+	+	1267	1281	m=5.5;g=3.4	1281	29	14	1238	1168	70	59	11	0.943457	0.911788	0.0587878	0.0595018	3	1235	1267	1151	1168	70	3	43
chr17	32840160	32841988	chr21	5194772	5197170	S	30.9	+	+	2398	2441	m=4.1;g=26.9	2441	613	43	1785	1686	99	68	31	0.944538	0.690701	0.0576199	0.0579517	14	1778	1786	1623	1686	99	14	656
chr17	32840161	32841977	chr21	3331318	3333147	S	5.2	+	+	1829	1836	m=3.8;g=1.5	1836	20	7	1809	1740	69	52	17	0.961857	0.947712	0.0391467	0.0393584	5	1766	1759	1695	1740	69	5	27
chr17	32840164	32841948	chr21	20922025	20924084	S	21.1	+	+	2059	2070	m=6.7;g=14.3	2070	286	11	1773	1634	139	95	44	0.921602	0.789372	0.0828057	0.083497	11	1734	1807	1587	1634	139	11	297
chr17	35340427	35341616	chr21	16292618	16293812	S	4.8	+	+	1194	1195	m=4.2;g=0.6	1195	6	1	1188	1138	50	29	21	0.957912	0.952301	0.0433146	0.0434047	3	1189	1172	1119	1138	50	3	7
chr17	40054846	40056142	chr21	36585746	36587034	S	5.2	+	+	1296	1300	m=4.0;g=1.2	1300	4	12	1284	1232	52	31	21	0.959502	0.947692	0.0416329	0.0417271	3	1274	1275	1219	1232	52	3	16
chr17	41673777	41675152	chr21	50979569	50980335	S	49	+	+	1375	1375	m=4.7;g=44.3	1375	0	609	766	701	65	38	27	0.915144	0.509818	0.0900527	0.0904797	3	997	576	541	701	65	3	609
chr17	49497095	49509001	chr21	21732056	21733848	S	86.1	+	+	11906	11925	m=1.0;g=85.1	11925	19	10133	1773	1653	120	58	62	0.932318	0.138616	0.0709329	0.0710256	19	10706	1788	1649	1653	120	19	10152
chr17	57717254	57718541	chr21	33501152	33502454	S	7.7	+	+	1302	1305	m=6.1;g=1.6	1305	18	3	1284	1205	79	57	22	0.938474	0.923372	0.0641973	0.0646967	8	1282	1284	1185	1205	79	8	21
chr17	57717265	57718450	chr21	17032521	17033696	S	12.3	+	+	1185	1202	m=8.7;g=3.7	1202	17	27	1158	1054	104	74	30	0.91019	0.876872	0.0956592	0.0967496	10	1185	1175	1054	1054	104	10	44
chr17	57792390	57793747	chr21	6857241	6858620	S	4.9	+	+	1379	1379	m=3.3;g=1.6	1379	22	0	1357	1312	45	29	16	0.966839	0.951414	0.0339169	0.0340036	5	1281	1316	1222	1312	45	5	22
chr17	60913065	60915042	chr21	20922044	20924084	S	30	+	+	2040	2283	m=6.0;g=24.0	2283	306	243	1734	1597	137	101	36	0.920992	0.699518	0.0834871	0.0844203	15	1773	1807	1573	1597	137	15	549
chr17	60913070	60915048	chr21	3331340	3333124	S	17	+	+	1978	2017	m=3.5;g=13.5	2017	39	233	1745	1674	71	51	20	0.959312	0.829945	0.041833	0.0420365	6	1779	1736	1656	1674	71	6	272
chr17	62136950	62138309	chr21	6857218	6858615	S	8.6	+	+	1397	1401	m=5.4;g=3.3	1401	42	4	1355	1280	75	44	31	0.944649	0.913633	0.0574994	0.0576696	7	1329	1311	1221	1280	75	7	46
chr17	62137035	62138307	chr21	346024	347260	S	15.8	+	+	1272	1298	m=9.0;g=6.8	1298	26	62	1210	1093	117	62	55	0.903306	0.842065	0.103521	0.103873	17	1242	1122	974	1093	117	17	88
chr17	63246482	63247838	chr21	6857241	6858620	S	8.3	+	+	1379	1383	m=6.1;g=2.2	1383	27	4	1352	1268	84	61	23	0.93787	0.916847	0.0648552	0.0653775	7	1326	1316	1225	1268	84	7	31
chr17	28585	35700	chr22	0	7203	S	69.1	+	+	7203	10769	m=2.0;g=67.0	10769	3654	3566	3549	3331	218	131	87	0.938574	0.309314	0.0640875	0.0643252	33	878	3008	730	3331	218	33	7220
chr17	4476043	4477231	chr22	4960392	4961576	S	4.5	+	+	1188	1190	m=3.8;g=0.7	1190	2	6	1182	1137	45	27	18	0.961929	0.955462	0.0390713	0.0391565	8	1181	1184	1130	1137	45	8	8
chr17	18488655	18491336	chr22	54203421	54203720	S	88.8	+	+	2681	2681	m=0.0;g=88.8	2681	0	2382	299	299	0	0	0	1	0.111526	0	0	1	1330	299	299	299	0	1	2382
chr17	18499391	18503142	chr22	54203697	54207449	S	0.3	+	+	3752	3752	m=0.3;g=0.0	3752	1	0	3751	3739	12	7	5	0.996801	0.996535	0.00320599	0.00320647	1	3076	3128	3060	3739	12	1	1
chr17	25585491	25586913	chr22	32220452	32221929	S	14.8	+	+	1477	1492	m=9.1;g=5.7	1492	70	15	1407	1271	136	92	44	0.90334	0.851877	0.103481	0.104543	6	1415	1387	1246	1271	136	6	85
chr17	25585543	25586937	chr22	30971166	30972603	S	12.4	+	+	1437	1451	m=7.5;g=4.9	1451	57	14	1380	1271	109	86	23	0.921014	0.875948	0.0834619	0.0846458	13	1373	1358	1226	1271	109	13	71
chr17	27019650	27020960	chr22	5781351	5782608	S	9	+	+	1310	1312	m=4.6;g=4.3	1312	2	55	1255	1194	61	35	26	0.951394	0.910061	0.0502521	0.0503683	8	1178	1159	1091	1194	61	8	57
chr17	31837374	31838634	chr22	16258568	16259840	S	10.2	+	+	1272	1290	m=6.4;g=3.7	1290	30	18	1242	1159	83	66	17	0.933172	0.89845	0.0699946	0.0708376	4	1243	1268	1140	1159	83	4	48
chr17	32840158	32841956	chr22	35427878	35429696	S	4.2	+	+	1818	1824	m=2.4;g=1.8	1824	26	6	1792	1748	44	26	18	0.975446	0.958333	0.0249645	0.0249964	5	1748	1752	1707	1748	44	5	32
chr17	32840175	32841980	chr22	40849733	40851575	S	8.5	+	+	1842	1864	m=4.2;g=4.3	1864	59	22	1783	1705	78	50	28	0.956254	0.9147	0.0450742	0.045226	11	1763	1741	1646	1705	78	11	81
chr17	34989131	34990754	chr22	16693480	16694992	S	14.6	+	+	1623	1647	m=5.0;g=9.7	1647	24	135	1488	1406	82	54	28	0.944892	0.853673	0.0572371	0.0575142	11	1393	1332	1213	1406	82	11	159
chr17	35153217	35154570	chr22	4960397	4961574	S	24.1	+	+	1353	1396	m=5.4;g=18.8	1396	43	219	1134	1059	75	53	22	0.933862	0.758596	0.0692373	0.0697779	15	1155	1177	1053	1059	75	15	262
chr17	35340413	35341611	chr22	50451945	50453139	S	4.3	+	+	1198	1199	m=3.8;g=0.5	1199	1	5	1193	1148	45	28	17	0.96228	0.957465	0.0387016	0.0387996	4	1198	1172	1130	1148	45	4	6
chr17	40054847	40056141	chr22	16258557	16259842	S	6.1	+	+	1294	1301	m=4.3;g=1.8	1301	7	16	1278	1222	56	44	12	0.956182	0.939277	0.0451507	0.0454786	5	1273	1270	1205	1222	56	5	23
chr17	42937558	42939356	chr22	22408246	22410013	S	11.8	+	+	1798	1825	m=7.2;g=4.7	1825	27	58	1740	1609	131	92	39	0.924713	0.881644	0.0793397	0.0800411	12	1724	1763	1562	1609	131	12	85
chr17	57717261	57718555	chr22	48188334	48189650	S	7.8	+	+	1316	1316	m=6.1;g=1.7	1316	22	0	1294	1214	80	55	25	0.938176	0.922492	0.0645212	0.0649419	6	1279	1283	1190	1214	80	6	22
chr17	57717262	57718548	chr22	1159264	1160565	S	8.4	+	+	1301	1304	m=6.7;g=1.6	1304	18	3	1283	1195	88	57	31	0.931411	0.916411	0.0719309	0.0723471	6	1278	1298	1188	1195	88	6	21
chr17	57792381	57793741	chr22	29295520	29296862	S	8.1	+	+	1360	1364	m=6.2;g=1.9	1364	4	22	1338	1254	84	51	33	0.93722	0.919355	0.0655643	0.0658251	12	1284	1303	1177	1254	84	12	26
chr17	57792389	57793750	chr22	41915654	41917217	S	17	+	+	1563	1563	m=4.1;g=12.9	1563	202	0	1361	1297	64	51	13	0.952976	0.829814	0.0485631	0.0489628	5	1285	1509	1224	1297	64	5	202
chr17	57792393	57793747	chr22	41424696	41425957	S	16.4	+	+	1354	1370	m=7.3;g=9.1	1370	16	109	1245	1145	100	71	29	0.919679	0.835766	0.0849564	0.0857994	9	1278	1204	1090	1145	100	9	125
chr17	60913071	60915048	chr22	40849791	40851547	S	18.1	+	+	1977	2008	m=4.0;g=14.1	2008	31	252	1725	1644	81	50	31	0.953043	0.818725	0.0484909	0.0486412	11	1779	1735	1632	1644	81	11	283
chr17	60913143	60915052	chr22	35427868	35429698	S	19.6	+	+	1909	2041	m=2.8;g=16.8	2041	132	211	1698	1640	58	37	21	0.965842	0.803528	0.0349601	0.0350486	5	1708	1754	1619	1640	58	5	343
chr17	62136842	62138332	chr22	29295420	29296884	S	14.3	+	+	1490	1514	m=9.4;g=4.9	1514	24	50	1440	1298	142	69	73	0.901389	0.857332	0.105725	0.105947	19	1448	1381	1223	1298	142	19	74
chr17	62136949	62138332	chr22	41915631	41917232	S	20.4	+	+	1601	1606	m=6.2;g=14.2	1606	223	5	1378	1278	100	64	36	0.927431	0.795766	0.0763241	0.0767723	10	1353	1524	1231	1278	100	10	228
chr17	62136976	62138309	chr22	41424696	41425952	S	18	+	+	1333	1366	m=7.5;g=10.5	1366	33	110	1223	1120	103	74	29	0.915781	0.819912	0.0893345	0.0903132	12	1303	1199	1066	1120	103	12	143
chr17	63246481	63247841	chr22	41915654	41917217	S	19.8	+	+	1563	1567	m=6.3;g=13.5	1567	207	4	1356	1257	99	74	25	0.926991	0.80217	0.0768113	0.0776353	9	1330	1509	1227	1257	99	9	211
chr17	63246485	63247838	chr22	41424696	41425957	S	17.5	+	+	1353	1371	m=8.2;g=9.3	1371	18	110	1243	1131	112	82	30	0.909895	0.824945	0.0959939	0.0972138	11	1323	1204	1080	1131	112	11	128
chr17	13173850	13175324	chr23	42863727	42865222	S	5.1	+	+	1495	1499	m=3.1;g=1.9	1499	25	4	1470	1423	47	31	16	0.968027	0.9493	0.0326743	0.0327627	10	1474	1495	1423	1423	47	10	29
chr17	25585537	25586938	chr23	21243752	21245371	S	20.6	+	+	1619	1633	m=5.5;g=15.1	1633	232	14	1387	1297	90	58	32	0.935112	0.794244	0.0678684	0.0682296	8	1380	1386	1248	1297	90	8	246
chr17	31837374	31838642	chr23	2725421	2726717	S	8.7	+	+	1296	1299	m=6.1;g=2.6	1299	31	3	1265	1186	79	55	24	0.937549	0.91301	0.0652046	0.0656558	5	1243	1284	1158	1186	79	5	34
chr17	32840164	32841956	chr23	38390867	38392831	S	15.5	+	+	1964	1982	m=5.0;g=10.5	1982	190	18	1774	1675	99	75	24	0.944194	0.845106	0.0579914	0.0584742	7	1742	1759	1636	1675	99	7	208
chr17	32840187	32841955	chr23	46607124	46608852	S	11.2	+	+	1768	1774	m=8.3;g=2.9	1774	6	46	1722	1575	147	95	52	0.914634	0.887824	0.0906274	0.0912961	13	1738	1725	1557	1575	147	13	52
chr17	34989121	34990439	chr23	28254589	28255911	S	8.6	+	+	1322	1331	m=6.9;g=1.7	1331	13	9	1309	1217	92	58	34	0.929717	0.91435	0.0737971	0.0741895	5	1274	1279	1171	1217	92	5	22
chr17	35340422	35341634	chr23	29564124	29565398	S	8.8	+	+	1274	1281	m=2.9;g=5.9	1281	69	7	1205	1168	37	24	13	0.969295	0.911788	0.0313516	0.0314276	8	1212	1254	1150	1168	37	8	76
chr17	40054839	40056154	chr23	2725404	2726724	S	5.4	+	+	1320	1321	m=4.8;g=0.5	1321	6	1	1314	1250	64	39	25	0.951294	0.946253	0.0503598	0.0505134	4	1286	1291	1230	1250	64	4	7
chr17	57717232	57718556	chr23	51937575	51938889	S	10.7	+	+	1324	1345	m=6.8;g=3.9	1345	21	31	1293	1201	92	59	33	0.928848	0.892937	0.0747574	0.0751902	9	1282	1253	1158	1201	92	9	52
chr17	57792389	57793747	chr23	2721316	2722663	S	8.4	+	+	1358	1359	m=7.4;g=1.0	1359	1	12	1346	1245	101	50	51	0.924963	0.916115	0.0790617	0.0791968	8	1282	1301	1172	1245	101	8	13
chr17	57792389	57793751	chr23	141362	142715	S	9.1	+	+	1362	1364	m=8.1;g=1.0	1364	2	11	1351	1240	111	56	55	0.917839	0.909091	0.08702	0.0872051	8	1286	1307	1167	1240	111	8	13
chr17	57792389	57793757	chr23	33950820	33952191	S	1.7	+	+	1371	1373	m=1.2;g=0.5	1373	5	2	1366	1349	17	10	7	0.987555	0.98252	0.0125495	0.0125573	4	1292	1263	1242	1349	17	4	7
chr17	59173501	59174558	chr23	41208882	41209302	S	61.4	+	+	1057	1057	m=1.1;g=60.3	1057	0	637	420	408	12	8	4	0.971429	0.385998	0.0291299	0.0292029	1	1057	332	323	408	12	1	637
chr17	60913065	60915048	chr23	46607120	46608851	S	22.6	+	+	1983	2000	m=8.3;g=14.3	2000	17	269	1714	1548	166	100	66	0.903151	0.774	0.103699	0.104358	14	1779	1724	1543	1548	166	14	286
chr17	60913070	60915051	chr23	38390893	38392832	S	25.4	+	+	1981	2182	m=5.1;g=20.3	2182	201	243	1738	1627	111	81	30	0.936133	0.745646	0.0667508	0.0673151	8	1779	1759	1621	1627	111	8	444
chr17	62136953	62138308	chr23	2721297	2722657	S	12.2	+	+	1360	1377	m=9.4;g=2.8	1377	22	17	1338	1209	129	67	62	0.903587	0.877996	0.103198	0.103511	13	1325	1314	1138	1209	129	13	39
chr17	62136960	62138309	chr23	33950808	33952176	S	6.3	+	+	1368	1374	m=4.0;g=2.3	1374	25	6	1343	1288	55	35	20	0.959047	0.937409	0.0421136	0.0422418	8	1319	1260	1185	1288	55	8	31
chr17	63246481	63247848	chr23	33950820	33952191	S	6.2	+	+	1371	1377	m=5.0;g=1.2	1377	10	6	1361	1292	69	52	17	0.949302	0.938272	0.0524929	0.0528789	7	1337	1263	1192	1292	69	7	16
chr17	31837375	31838635	chr24	44881211	44882490	S	11.6	+	+	1279	1289	m=8.5;g=3.0	1289	29	10	1250	1140	110	83	27	0.912	0.884407	0.0936057	0.0948946	7	1243	1273	1121	1140	110	7	39
chr17	36984164	36987788	chr24	37886561	37895462	S	62.5	+	+	8901	8925	m=2.8;g=59.7	8925	5301	24	3600	3347	253	182	71	0.929722	0.375014	0.0737917	0.0744513	30	3557	7213	3218	3347	253	30	5325
chr17	37556999	37558726	chr24	22124186	22125924	S	11.8	+	+	1738	1761	m=8.6;g=3.2	1761	34	23	1704	1553	151	88	63	0.911385	0.881885	0.0943028	0.0947666	14	1727	1738	1553	1553	151	14	57
chr17	40054855	40056138	chr24	44881209	44882488	S	8.4	+	+	1283	1287	m=7.5;g=0.9	1287	4	8	1275	1179	96	68	28	0.924706	0.916084	0.0793473	0.0800717	6	1270	1271	1171	1179	96	6	12
chr17	19500187	19514081	chr25	19986798	19990105	S	80.3	+	+	13894	14146	m=1.9;g=78.4	14146	252	10839	3055	2785	270	127	143	0.91162	0.196875	0.094036	0.0941762	59	12575	3215	2667	2785	270	59	11091
chr17	25585542	25586934	chr25	37160004	37161385	S	1.7	+	+	1392	1392	m=0.9;g=0.8	1392	0	11	1381	1369	12	8	4	0.991311	0.983477	0.00874008	0.00874651	9	1371	1353	1346	1369	12	9	11
chr17	25585543	25586911	chr25	25356894	25358445	S	15.9	+	+	1551	1566	m=2.3;g=13.6	1566	198	15	1353	1317	36	22	14	0.973392	0.840996	0.027091	0.0271348	5	1363	1339	1284	1317	36	5	213
chr17	32840110	32841954	chr25	39110359	39112171	S	5.5	+	+	1844	1845	m=3.7;g=1.8	1845	1	33	1811	1743	68	32	36	0.962452	0.944715	0.0385208	0.0385428	6	1794	1790	1710	1743	68	6	34
chr17	32840167	32841945	chr25	7850338	7852069	S	13.1	+	+	1778	1790	m=9.2;g=4.0	1790	12	59	1719	1555	164	108	56	0.904596	0.868715	0.102042	0.102969	16	1728	1700	1513	1555	164	16	71
chr17	32840181	32841989	chr25	3945048	3947085	S	21.6	+	+	2037	2069	m=7.4;g=14.2	2069	261	32	1776	1622	154	113	41	0.913288	0.783954	0.0921476	0.093276	16	1772	1797	1592	1622	154	16	293
chr17	32840199	32841956	chr25	36718034	36719969	S	14.8	+	+	1935	1952	m=3.9;g=10.9	1952	195	17	1740	1663	77	65	12	0.955747	0.851947	0.0456122	0.0460384	8	1737	1722	1622	1663	77	8	212
chr17	40048526	40049843	chr25	32935374	32936491	S	20.3	+	+	1317	1325	m=4.0;g=16.3	1325	8	208	1109	1056	53	40	13	0.952209	0.796981	0.0493814	0.0497236	6	1159	1117	1041	1056	53	6	216
chr17	42937561	42939337	chr25	31920650	31922412	S	4.4	+	+	1776	1779	m=3.3;g=1.1	1779	3	17	1759	1700	59	38	21	0.966458	0.955593	0.034315	0.0344036	3	1712	1761	1657	1700	59	3	20
chr17	42937563	42939337	chr25	14183121	14184914	S	5.9	+	+	1793	1795	m=4.6;g=1.3	1795	21	2	1772	1689	83	44	39	0.95316	0.940947	0.0483663	0.0484383	6	1710	1689	1603	1689	83	6	23
chr17	57717236	57718553	chr25	14279552	14280871	S	11.6	+	+	1319	1334	m=9.2;g=2.4	1334	17	15	1302	1179	123	75	48	0.90553	0.883808	0.100972	0.101629	11	1282	1258	1141	1179	123	11	32
chr17	57717261	57718542	chr25	21798911	21800203	S	7.9	+	+	1292	1298	m=6.1;g=1.8	1298	17	6	1275	1196	79	51	28	0.938039	0.921418	0.0646705	0.0649996	11	1279	1260	1169	1196	79	11	23
chr17	57717261	57718542	chr25	21817644	21818941	S	7.5	+	+	1297	1299	m=6.0;g=1.5	1299	18	2	1279	1201	78	55	23	0.939015	0.924557	0.0636078	0.0640575	7	1279	1246	1158	1201	78	7	20
chr17	57792381	57793769	chr25	340361	341736	S	8	+	+	1388	1392	m=6.5;g=1.5	1392	4	17	1371	1280	91	64	27	0.933625	0.91954	0.0694977	0.0700328	8	1312	1276	1182	1280	91	8	21
chr17	58932040	58933189	chr25	32935374	32936537	S	6.1	+	+	1163	1168	m=4.0;g=2.1	1168	19	5	1144	1097	47	29	18	0.958916	0.939212	0.042252	0.0423652	8	1131	1163	1084	1097	47	8	24
chr17	60913065	60915054	chr25	39110425	39112177	S	16	+	+	1989	2001	m=2.9;g=13.0	2001	12	249	1740	1681	59	38	21	0.966092	0.84008	0.0346985	0.0347891	6	1779	1733	1662	1681	59	6	261
chr17	60913077	60915048	chr25	3945063	3947055	S	29.9	+	+	1992	2242	m=6.6;g=23.2	2242	271	250	1721	1572	149	108	41	0.913422	0.70116	0.091996	0.0930714	15	1774	1764	1572	1572	149	15	521
chr17	61130866	61132302	chr25	14754265	14755713	S	7	+	+	1448	1453	m=5.5;g=1.5	1453	17	5	1431	1351	80	50	30	0.944095	0.9298	0.0580982	0.0583284	6	1436	1448	1351	1351	80	6	22
chr17	61436024	61437474	chr25	14754263	14755713	S	7.3	+	+	1450	1466	m=5.1;g=2.2	1466	16	16	1434	1359	75	49	26	0.947699	0.927012	0.0542143	0.0544543	7	1450	1450	1359	1359	75	7	32
chr17	62136951	62138309	chr25	340348	341709	S	10.7	+	+	1361	1383	m=7.3;g=3.4	1383	25	22	1336	1235	101	67	34	0.924401	0.892986	0.079686	0.0802534	12	1328	1255	1140	1235	101	12	47
chr17	63246473	63247856	chr25	340361	341732	S	10.2	+	+	1383	1391	m=8.2;g=2.0	1391	8	20	1363	1249	114	83	31	0.916361	0.897915	0.0886813	0.0896933	11	1353	1276	1167	1249	114	11	28
chr17	31837372	31838637	chr26	4485478	4486768	S	9.9	+	+	1290	1294	m=7.3;g=2.6	1294	29	4	1261	1166	95	69	26	0.924663	0.901082	0.079395	0.0801908	3	1243	1277	1141	1166	95	3	33
chr17	40053009	40056140	chr26	4485216	4486766	S	55.6	+	+	3131	3154	m=4.0;g=51.6	3154	23	1604	1527	1400	127	75	52	0.91683	0.443881	0.0881531	0.0885807	7	2713	1337	1224	1400	127	7	1627
chr17	42937563	42939336	chr26	24829290	24831273	S	16.6	+	+	1983	1987	m=5.6;g=11.0	1987	214	4	1769	1658	111	73	38	0.937253	0.834424	0.0655284	0.0658931	9	1709	1726	1581	1658	111	9	218
chr17	57792389	57793746	chr26	10340869	10342224	S	4	+	+	1357	1359	m=3.5;g=0.4	1359	2	4	1353	1305	48	35	13	0.964523	0.960265	0.0363432	0.0365046	5	1281	1325	1230	1305	48	5	6
chr17	62136957	62138363	chr26	10340854	10342279	S	9.3	+	+	1425	1434	m=6.7;g=2.6	1434	28	9	1397	1301	96	51	45	0.931281	0.907252	0.0720734	0.0722399	10	1363	1395	1260	1301	96	10	37
chr17	63246481	63247837	chr26	10340869	10342224	S	6.9	+	+	1356	1362	m=5.9;g=1.0	1362	6	7	1349	1268	81	58	23	0.939956	0.930984	0.0625846	0.0630452	8	1326	1325	1238	1268	81	8	13
chr17	13173831	13175308	chr27	10269576	10271219	S	21.5	+	+	1643	1693	m=5.8;g=15.7	1693	216	50	1427	1329	98	64	34	0.931324	0.784997	0.0720259	0.0724574	14	1459	1431	1286	1329	98	14	266
chr17	13173832	13175304	chr27	36488006	36489709	S	19	+	+	1703	1709	m=4.8;g=14.2	1709	237	6	1466	1384	82	58	24	0.944065	0.80983	0.0581302	0.0585079	12	1455	1491	1372	1384	82	12	243
chr17	25585531	25586927	chr27	37871993	37873370	S	7.5	+	+	1396	1396	m=6.2;g=1.4	1396	0	19	1377	1291	86	66	20	0.937545	0.924785	0.065209	0.0658529	7	1375	1337	1239	1291	86	7	19
chr17	25585543	25586909	chr27	14361363	14362723	S	2.9	+	+	1366	1366	m=2.5;g=0.4	1366	0	6	1360	1326	34	19	15	0.975	0.970717	0.0254262	0.0254516	5	1363	1360	1323	1326	34	5	6
chr17	25807160	25809095	chr27	43412790	43414565	S	21.2	+	+	1935	1978	m=8.7;g=12.4	1978	43	203	1732	1559	173	132	41	0.900115	0.78817	0.107192	0.108977	15	1732	1758	1540	1559	173	15	246
chr17	27455367	27457846	chr27	11455773	11458217	S	3.2	+	+	2479	2484	m=1.4;g=1.8	2484	5	40	2439	2404	35	13	22	0.98565	0.967794	0.0144892	0.0144894	5	2434	2444	2390	2404	35	5	45
chr17	31837391	31838543	chr27	38695298	38697402	S	48.2	+	+	2104	2106	m=2.8;g=45.4	2106	954	2	1150	1091	59	48	11	0.948696	0.518044	0.0531435	0.0536593	10	1152	2104	1091	1091	59	10	956
chr17	32840157	32841954	chr27	43412767	43414565	S	1.9	+	+	1798	1801	m=1.5;g=0.4	1801	4	3	1794	1767	27	17	10	0.98495	0.981122	0.0152032	0.0152187	4	1747	1776	1727	1767	27	4	7
chr17	40054870	40056046	chr27	38695295	38697400	S	45.7	+	+	2105	2105	m=1.5;g=44.1	2105	929	0	1176	1144	32	24	8	0.972789	0.543468	0.0277168	0.0278198	10	1176	2105	1144	1144	32	10	929
chr17	42937541	42939335	chr27	31768890	31770676	S	8.6	+	+	1794	1805	m=6.9;g=1.7	1805	11	19	1775	1650	125	75	50	0.929577	0.914127	0.0739515	0.0742694	7	1726	1786	1601	1650	125	7	30
chr17	42937563	42939333	chr27	16898216	16899983	S	8.5	+	+	1770	1787	m=6.4;g=2.1	1787	17	20	1750	1635	115	82	33	0.934286	0.914941	0.0687732	0.0693246	7	1706	1761	1587	1635	115	7	37
chr17	42937564	42939407	chr27	37943222	37945052	S	4.7	+	+	1843	1845	m=3.8;g=0.9	1845	2	15	1828	1758	70	34	36	0.961707	0.952846	0.0393054	0.0393336	6	1718	1732	1657	1758	70	6	17
chr17	42937569	42939334	chr27	37624385	37626505	S	26.9	+	+	2120	2158	m=7.0;g=20.0	2158	393	38	1727	1577	150	101	49	0.913144	0.730769	0.0923106	0.0931299	17	1701	1762	1494	1577	150	17	431
chr17	57792003	57793750	chr27	3722254	3724003	S	1.7	+	+	1749	1751	m=1.3;g=0.3	1751	4	2	1745	1722	23	15	8	0.986819	0.983438	0.0132977	0.0133114	5	1671	1673	1646	1722	23	5	6
chr17	57792010	57793769	chr27	1031241	1035805	S	63.1	+	+	4564	4598	m=0.6;g=62.5	4598	2839	34	1725	1697	28	14	14	0.983768	0.369074	0.0164101	0.0164158	14	1683	4471	1662	1697	28	14	2873
chr17	57792389	57793750	chr27	9637447	9638802	S	6.7	+	+	1361	1366	m=5.6;g=1.2	1366	5	11	1350	1274	76	56	20	0.943704	0.93265	0.0585212	0.0589666	7	1285	1325	1201	1274	76	7	16
chr17	57792401	57793748	chr27	43131802	43133344	S	18.2	+	+	1542	1548	m=4.8;g=13.4	1548	201	6	1341	1266	75	56	19	0.944072	0.817829	0.0581236	0.0585842	7	1271	1272	1180	1266	75	7	207
chr17	62136934	62138309	chr27	9637409	9638794	S	10.9	+	+	1385	1400	m=8.1;g=2.9	1400	25	15	1360	1247	113	74	39	0.916912	0.890714	0.0880616	0.0887259	10	1345	1355	1217	1247	113	10	40
chr17	62136953	62138309	chr27	43131771	43133338	S	20.9	+	+	1567	1577	m=6.3;g=14.6	1577	221	10	1346	1247	99	69	30	0.926449	0.790742	0.0774124	0.0780597	10	1326	1293	1163	1247	99	10	231
chr17	62136965	62138245	chr27	1031615	1035164	S	67.1	+	+	3549	3585	m=1.8;g=65.3	3585	2305	36	1244	1181	63	36	27	0.949357	0.329428	0.052434	0.0525584	16	1250	3456	1151	1181	63	16	2341
chr17	62136965	62138515	chr27	3722635	3724371	S	17.8	+	+	1736	1747	m=5.9;g=11.9	1747	197	11	1539	1436	103	59	44	0.933073	0.821981	0.0701031	0.0703328	13	1361	1467	1220	1436	103	13	208
chr17	63246120	63247769	chr27	1031249	1035164	S	61.1	+	+	3915	3948	m=2.0;g=59.1	3948	2299	33	1616	1537	79	49	30	0.951114	0.389311	0.0505522	0.0507194	16	1619	3822	1507	1537	79	16	2332
chr17	63246120	63248256	chr27	3722269	3724364	S	15	+	+	2136	2195	m=7.8;g=7.2	2195	59	100	2036	1865	171	93	78	0.916012	0.849658	0.0890744	0.089368	18	1833	1832	1619	1865	171	18	159
chr17	63246481	63247841	chr27	9637447	9638802	S	8.6	+	+	1360	1370	m=6.8;g=1.8	1370	10	15	1345	1252	93	66	27	0.930855	0.913869	0.0725429	0.0731481	10	1330	1325	1222	1252	93	10	25
chr17	63246493	63247839	chr27	43131802	43133344	S	20.1	+	+	1542	1550	m=6.4;g=13.7	1550	204	8	1338	1239	99	76	23	0.926009	0.799355	0.0779001	0.0788327	8	1316	1272	1162	1239	99	8	212
chr17	25585568	25586902	chr28	6137147	6138471	S	6.1	+	+	1334	1334	m=5.4;g=0.7	1334	0	10	1324	1252	72	56	16	0.945619	0.938531	0.056453	0.0569539	4	1334	1294	1222	1252	72	4	10
chr17	31837355	31838688	chr28	14758307	14759700	S	16.5	+	+	1393	1415	m=9.2;g=7.3	1415	82	22	1311	1181	130	93	37	0.900839	0.834629	0.106358	0.10775	10	1243	1323	1120	1181	130	10	104
chr17	31837391	31838636	chr28	7081761	7083030	S	11.3	+	+	1269	1273	m=8.8;g=2.5	1273	28	4	1241	1129	112	88	24	0.90975	0.886881	0.0961589	0.0977294	4	1228	1265	1112	1129	112	4	32
chr17	32840207	32841956	chr28	6406701	6408419	S	7.4	+	+	1749	1751	m=5.4;g=2.0	1751	2	33	1716	1621	95	72	23	0.944639	0.925757	0.057511	0.0579863	13	1729	1697	1593	1621	95	13	35
chr17	40054830	40056141	chr28	7081733	7083030	S	9.3	+	+	1311	1317	m=7.3;g=2.0	1317	6	20	1291	1195	96	73	23	0.925639	0.907365	0.0783107	0.0792225	7	1273	1287	1168	1195	96	7	26
chr17	40054855	40056157	chr28	14758322	14759612	S	9.3	+	+	1302	1307	m=7.7;g=1.7	1307	5	17	1285	1185	100	58	42	0.922179	0.906656	0.0821614	0.0825008	7	1289	1290	1177	1185	100	7	22
chr17	42937538	42939338	chr28	6216584	6218363	S	9	+	+	1800	1804	m=7.4;g=1.6	1804	4	25	1775	1642	133	89	44	0.92507	0.9102	0.0789421	0.0795181	8	1729	1779	1592	1642	133	8	29
chr17	42937561	42939335	chr28	12654476	12656256	S	3.1	+	+	1780	1780	m=2.8;g=0.3	1780	6	0	1774	1724	50	31	19	0.971815	0.968539	0.0287281	0.0287807	4	1710	1718	1663	1724	50	4	6
chr17	60913088	60915047	chr28	6406701	6408416	S	19.4	+	+	1959	1973	m=5.6;g=13.8	1973	14	258	1701	1590	111	79	32	0.934744	0.805879	0.0682708	0.0688101	15	1762	1696	1574	1590	111	15	272
chr17	25585544	25586909	chr29	6184999	6186348	S	6	+	+	1365	1369	m=4.2;g=1.8	1369	4	20	1345	1287	58	43	15	0.956877	0.940102	0.0444121	0.0446703	7	1362	1349	1284	1287	58	7	24
chr17	31837372	31838636	chr29	29176335	29177682	S	12.4	+	+	1347	1349	m=5.9;g=6.4	1349	85	2	1262	1182	80	62	18	0.936609	0.876205	0.0662316	0.0669198	3	1243	1295	1158	1182	80	3	87
chr17	32840189	32841953	chr29	26293492	26295017	S	16.6	+	+	1764	1774	m=2.0;g=14.6	1774	10	249	1515	1479	36	21	15	0.976238	0.833709	0.024147	0.0241751	6	1736	1521	1463	1479	36	6	259
chr17	34989127	34990399	chr29	7072471	7073755	S	6.2	+	+	1284	1288	m=4.7;g=1.6	1288	16	4	1268	1208	60	40	20	0.952681	0.937888	0.0488772	0.0490875	5	1228	1255	1170	1208	60	5	20
chr17	35340413	35341651	chr29	25573559	25574930	S	18.9	+	+	1371	1387	m=7.0;g=11.9	1387	149	16	1222	1125	97	48	49	0.920622	0.811103	0.0839008	0.0840535	10	1238	1229	1119	1125	97	10	165
chr17	40048528	40049843	chr29	17944924	17946059	S	21.2	+	+	1315	1338	m=4.3;g=16.9	1338	23	203	1112	1055	57	40	17	0.948741	0.78849	0.0530948	0.053399	7	1159	1135	1045	1055	57	7	226
chr17	40054830	40056141	chr29	29176311	29177682	S	8.9	+	+	1371	1371	m=4.5;g=4.4	1371	60	0	1311	1249	62	38	24	0.952708	0.911014	0.048849	0.048997	2	1273	1297	1224	1249	62	2	60
chr17	42937564	42939336	chr29	5207666	5209429	S	5.1	+	+	1772	1775	m=4.2;g=0.8	1775	3	12	1760	1685	75	45	30	0.957386	0.949296	0.0438722	0.0439802	7	1708	1731	1634	1685	75	7	15
chr17	57717244	57718540	chr29	38634439	38635737	S	12.6	+	+	1298	1324	m=8.5;g=4.1	1324	28	26	1270	1157	113	80	33	0.911024	0.873867	0.0947127	0.0957606	8	1282	1298	1149	1157	113	8	54
chr17	57717259	57718544	chr29	8770864	8772155	S	11.5	+	+	1291	1305	m=8.9;g=2.6	1305	20	14	1271	1155	116	77	39	0.908733	0.885057	0.0973159	0.0981815	11	1281	1291	1152	1155	116	11	34
chr17	57792389	57793784	chr29	1666548	1668182	S	21.8	+	+	1634	1635	m=7.0;g=14.7	1635	240	1	1394	1279	115	80	35	0.917504	0.782263	0.0873963	0.0882247	7	1319	1359	1190	1279	115	7	241
chr17	58932067	58933201	chr29	17944965	17946113	S	4.7	+	+	1148	1151	m=3.0;g=1.7	1151	17	3	1131	1097	34	17	17	0.969938	0.953084	0.030681	0.0307013	7	1134	1148	1097	1097	34	7	20
chr17	62136960	62138309	chr29	1666536	1668140	S	25.7	+	+	1604	1637	m=6.1;g=19.6	1637	288	33	1316	1216	100	67	33	0.924012	0.742822	0.0801188	0.0807157	12	1319	1351	1177	1216	100	12	321
chr17	63246481	63247891	chr29	1666548	1668184	S	23.3	+	+	1636	1654	m=7.4;g=15.8	1654	244	18	1392	1269	123	82	41	0.911638	0.767231	0.094016	0.0948348	10	1380	1359	1217	1269	123	10	262
chr17	25585534	25586937	chr30	30906035	30907428	S	13.2	+	+	1403	1442	m=7.1;g=6.1	1442	39	49	1354	1251	103	65	38	0.923929	0.867545	0.0802112	0.0806801	10	1382	1239	1115	1251	103	10	88
chr17	25585536	25586933	chr30	19528822	19530415	S	18.6	+	+	1593	1607	m=4.7;g=13.9	1607	210	14	1383	1308	75	55	20	0.94577	0.813939	0.0562905	0.0566945	4	1376	1385	1268	1308	75	4	224
chr17	31457179	31458466	chr30	35237089	35238332	S	12.2	+	+	1287	1297	m=7.2;g=4.9	1297	10	54	1233	1139	94	68	26	0.923763	0.87818	0.0803959	0.0812009	8	1287	1240	1136	1139	94	8	64
chr17	32840177	32841983	chr30	5866910	5868656	S	11.4	+	+	1806	1827	m=5.8;g=5.6	1827	21	81	1725	1619	106	77	29	0.938551	0.886152	0.0641132	0.0646237	7	1766	1727	1589	1619	106	7	102
chr17	42937562	42939298	chr30	28644077	28645842	S	10.9	+	+	1765	1785	m=7.0;g=3.9	1785	49	20	1716	1591	125	83	42	0.927156	0.891317	0.0766285	0.0771533	16	1672	1730	1539	1591	125	16	69
chr17	42937562	42939338	chr30	16217073	16218856	S	5.1	+	+	1783	1790	m=3.9;g=1.2	1790	14	7	1769	1699	70	47	23	0.96043	0.949162	0.0406525	0.0408007	6	1712	1746	1641	1699	70	6	21
chr17	57717236	57718531	chr30	1133505	1134820	S	10.4	+	+	1315	1319	m=8.3;g=2.1	1319	24	4	1291	1182	109	72	37	0.915569	0.896133	0.0895728	0.0902856	8	1273	1310	1166	1182	109	8	28
chr17	57717247	57718557	chr30	24845634	24846932	S	11.9	+	+	1310	1324	m=8.9;g=3.0	1324	14	26	1284	1166	118	84	34	0.9081	0.880665	0.0980376	0.0991879	8	1282	1276	1149	1166	118	8	40
chr17	57717263	57718540	chr30	2590715	2592017	S	9.4	+	+	1302	1302	m=7.5;g=1.9	1302	25	0	1277	1180	97	79	18	0.924041	0.906298	0.080087	0.0812964	7	1277	1302	1180	1180	97	7	25
chr17	60913070	60915048	chr30	5866922	5868623	S	21.9	+	+	1978	2007	m=5.2;g=16.7	2007	29	306	1672	1568	104	74	30	0.937799	0.781266	0.0649324	0.0654179	9	1779	1694	1561	1568	104	9	335
chr17	62692234	62695926	chr30	13536257	13537801	S	60.8	+	+	3692	3704	m=2.1;g=58.6	3704	12	2160	1532	1453	79	67	12	0.948433	0.392279	0.053425	0.0540235	4	1930	1206	1087	1453	79	4	2172
chr17	25585543	25586904	chr31	16412700	16414040	S	7.5	+	+	1361	1366	m=5.2;g=2.3	1366	5	26	1335	1264	71	49	22	0.946816	0.925329	0.0551633	0.0554722	9	1361	1310	1235	1264	71	9	31
chr17	31837374	31838656	chr31	1152091	1153371	S	14.4	+	+	1282	1314	m=9.4;g=5.0	1314	32	34	1248	1125	123	93	30	0.901442	0.856164	0.105663	0.10734	10	1243	1276	1094	1125	123	10	66
chr17	32840167	32841953	chr31	25135478	25137652	S	24.3	+	+	2174	2189	m=5.2;g=19.1	2189	403	15	1771	1657	114	83	31	0.93563	0.756967	0.0673018	0.0678711	9	1736	1831	1621	1657	114	9	418
chr17	32840177	32841966	chr31	21324436	21326285	S	33.7	+	+	1849	2129	m=4.6;g=29.1	2129	340	280	1509	1411	98	62	36	0.935056	0.662752	0.0679291	0.0682642	15	1749	1556	1377	1411	98	15	620
chr17	32840194	32841954	chr31	13752422	13754198	S	7.7	+	+	1776	1790	m=5.3;g=2.5	1790	30	14	1746	1652	94	67	27	0.946163	0.922905	0.0558674	0.0562256	9	1737	1738	1626	1652	94	9	44
chr17	40054820	40056154	chr31	1152054	1153364	S	11.9	+	+	1334	1343	m=8.8;g=3.1	1343	9	33	1301	1183	118	74	44	0.909301	0.880864	0.0966703	0.0973464	10	1296	1269	1158	1183	118	10	42
chr17	42937544	42939336	chr31	4409215	4410990	S	6.3	+	+	1792	1795	m=5.0;g=1.3	1795	3	20	1772	1682	90	61	29	0.94921	0.937047	0.0525916	0.0528526	7	1727	1775	1635	1682	90	7	23
chr17	42937546	42939678	chr31	13895207	13897400	S	13.7	+	+	2193	2220	m=8.6;g=5.2	2220	88	27	2105	1915	190	78	112	0.909739	0.862613	0.096172	0.0962188	20	1736	1942	1664	1915	190	20	115
chr17	42937561	42939336	chr31	10586704	10588474	S	9.7	+	+	1775	1806	m=6.0;g=3.7	1806	31	36	1739	1631	108	71	37	0.937895	0.903101	0.0648274	0.0651835	10	1711	1770	1592	1631	108	10	67
chr17	57792382	57793747	chr31	14220512	14221875	S	5.5	+	+	1365	1370	m=4.7;g=0.9	1370	5	7	1358	1294	64	37	27	0.952872	0.944526	0.0486739	0.0487867	6	1289	1326	1220	1294	64	6	12
chr17	60913070	60915049	chr31	21324493	21326274	S	33.7	+	+	1979	2179	m=6.2;g=27.4	2179	200	398	1581	1445	136	79	57	0.913978	0.663148	0.0913676	0.0917949	19	1779	1514	1293	1445	136	19	598
chr17	60913071	60915049	chr31	25135501	25137655	S	32.9	+	+	2154	2397	m=5.3;g=27.6	2397	419	243	1735	1609	126	84	42	0.927378	0.671256	0.0763833	0.0769131	10	1779	1811	1607	1609	126	10	662
chr17	60913075	60915049	chr31	13752422	13754199	S	19.9	+	+	1974	2023	m=5.3;g=14.6	2023	49	246	1728	1621	107	77	30	0.938079	0.801285	0.0646275	0.065129	10	1776	1739	1603	1621	107	10	295
chr17	62136941	62138524	chr31	14220486	14222047	S	14.2	+	+	1583	1628	m=7.3;g=6.9	1628	45	67	1516	1397	119	66	53	0.921504	0.858108	0.082915	0.0831938	16	1394	1344	1238	1397	119	16	112
chr17	13173845	13175304	chr32	672695	674168	S	5	+	+	1473	1481	m=3.0;g=2.0	1481	22	8	1451	1407	44	33	11	0.969676	0.950034	0.030954	0.0310829	11	1455	1468	1403	1407	44	11	30
chr17	13173847	13175309	chr32	6737296	6740217	S	54.8	+	+	2921	2931	m=4.4;g=50.5	2931	1469	10	1452	1324	128	91	37	0.911846	0.451723	0.0937805	0.094823	20	1460	1727	1321	1324	128	20	1479
chr17	31837372	31838636	chr32	32367724	32369014	S	9	+	+	1290	1293	m=6.6;g=2.5	1293	29	3	1261	1176	85	62	23	0.932593	0.909513	0.0706306	0.0712642	3	1243	1290	1157	1176	85	3	32
chr17	31837375	31838647	chr32	12928235	12929533	S	10.3	+	+	1298	1305	m=7.2;g=3.1	1305	33	7	1265	1171	94	72	22	0.925692	0.897318	0.0782522	0.0791862	6	1243	1298	1146	1171	94	6	40
chr17	32840194	32841963	chr32	8861676	8863650	S	16.3	+	+	1974	1991	m=4.3;g=12.0	1991	222	17	1752	1666	86	52	34	0.950913	0.836765	0.0507668	0.0509177	14	1746	1712	1618	1666	86	14	239
chr17	32840500	32841951	chr32	27623658	27625090	S	6.1	+	+	1451	1452	m=4.7;g=1.4	1452	1	20	1431	1363	68	53	15	0.952481	0.938705	0.0490914	0.04947	4	1451	1432	1363	1363	68	4	21
chr17	39746499	39748476	chr32	15355370	15356853	S	30.4	+	+	1977	1985	m=4.7;g=25.7	1985	8	502	1475	1382	93	64	29	0.936949	0.696222	0.0658597	0.0663003	16	1561	1483	1342	1382	93	16	510
chr17	40054870	40056141	chr32	12928250	12929522	S	7	+	+	1272	1277	m=6.1;g=0.9	1277	6	5	1266	1188	78	59	19	0.938389	0.930305	0.0642897	0.0648839	5	1271	1272	1188	1188	78	5	11
chr17	40054873	40056142	chr32	32367743	32369015	S	4.7	+	+	1272	1273	m=4.3;g=0.4	1273	4	1	1268	1213	55	39	16	0.956625	0.952867	0.0446802	0.0449022	2	1269	1272	1213	1213	55	2	5
chr17	42937542	42939347	chr32	18084363	18086125	S	10	+	+	1805	1812	m=6.8;g=3.1	1812	7	50	1755	1631	124	74	50	0.929345	0.90011	0.0742084	0.0745209	10	1737	1719	1571	1631	124	10	57
chr17	42937563	42939336	chr32	13631455	13633249	S	7.8	+	+	1794	1797	m=6.3;g=1.5	1797	24	3	1770	1656	114	75	39	0.935593	0.921536	0.0673415	0.0677281	11	1709	1745	1598	1656	114	11	27
chr17	42937565	42939338	chr32	28237846	28239593	S	7.8	+	+	1773	1776	m=6.0;g=1.8	1776	3	29	1744	1638	106	69	37	0.93922	0.922297	0.0633843	0.0637109	4	1709	1747	1595	1638	106	4	32
chr17	60829818	60833054	chr32	38847003	38847573	S	83	+	+	3236	3236	m=0.6;g=82.4	3236	0	2666	570	549	21	15	6	0.963158	0.169654	0.0377778	0.0379396	1	2779	570	549	549	21	1	2666
chr17	60913075	60915050	chr32	8861676	8863643	S	26.3	+	+	1975	2216	m=4.2;g=22.1	2216	241	249	1726	1634	92	59	33	0.946698	0.737365	0.0552913	0.0555229	16	1776	1705	1593	1634	92	16	490
chr17	60913395	60915049	chr32	27623658	27625094	S	19.3	+	+	1654	1665	m=4.9;g=14.4	1665	11	229	1425	1344	81	57	24	0.943158	0.807207	0.0591115	0.0594951	4	1456	1436	1343	1344	81	4	240
chr17	62136950	62138309	chr32	10136002	10137635	S	22.8	+	+	1633	1642	m=5.1;g=17.8	1642	283	9	1350	1267	83	48	35	0.938519	0.77162	0.0641482	0.064348	11	1329	1528	1194	1267	83	11	292
chr17	63246481	63247848	chr32	10136024	10137650	S	22.6	+	+	1626	1633	m=5.9;g=16.7	1633	266	7	1360	1264	96	63	33	0.929412	0.774036	0.0741344	0.0746017	9	1337	1521	1193	1264	96	9	273
chr17	63854289	63856771	chr32	26815932	26816369	S	84	+	+	2482	2484	m=1.5;g=82.5	2484	2	2047	435	397	38	28	10	0.912644	0.159823	0.0928768	0.0940416	3	2170	437	397	397	38	3	2049
chr17	13173853	13175233	chr33	28366809	28368145	S	13.2	+	+	1380	1401	m=7.1;g=6.1	1401	21	65	1315	1216	99	65	34	0.924715	0.867951	0.0793373	0.0798768	16	1380	1336	1216	1216	99	16	86
chr17	13173853	13175301	chr33	10073324	10074771	S	10.5	+	+	1448	1468	m=7.7;g=2.8	1468	20	21	1427	1314	113	78	35	0.920813	0.895095	0.0836872	0.0844215	11	1448	1447	1314	1314	113	11	41
chr17	31837376	31838638	chr33	8416614	8417893	S	11.7	+	+	1279	1295	m=7.9;g=3.8	1295	33	16	1246	1144	102	72	30	0.918138	0.883398	0.0866838	0.0875442	5	1243	1271	1123	1144	102	5	49
chr17	32840169	32841932	chr33	5999779	6001551	S	3.1	+	+	1772	1778	m=2.0;g=1.2	1778	15	6	1757	1722	35	26	9	0.98008	0.968504	0.0201896	0.020242	4	1715	1715	1677	1722	35	4	21
chr17	32840169	32841956	chr33	24411395	24413222	S	5.5	+	+	1827	1831	m=2.8;g=2.6	1831	44	4	1783	1731	52	34	18	0.970836	0.945385	0.0297465	0.029817	4	1739	1678	1619	1731	52	4	48
chr17	32840185	32841952	chr33	9538024	9539613	S	21.9	+	+	1767	1801	m=8.2;g=13.7	1801	34	212	1555	1407	148	87	61	0.904823	0.781233	0.101781	0.102348	14	1735	1559	1373	1407	148	14	246
chr17	40054818	40056142	chr33	8416531	8417892	S	10	+	+	1361	1375	m=5.2;g=4.7	1375	51	14	1310	1238	72	44	28	0.945038	0.900364	0.0570798	0.0572812	6	1286	1270	1200	1238	72	6	65
chr17	42937530	42939333	chr33	30748	32543	S	9.6	+	+	1803	1849	m=4.2;g=5.4	1849	46	54	1749	1671	78	51	27	0.955403	0.903732	0.0459779	0.0461494	14	1724	1762	1600	1671	78	14	100
chr17	60913067	60915026	chr33	5999796	6001551	S	16.3	+	+	1959	1993	m=2.6;g=13.6	1993	34	238	1721	1669	52	36	16	0.969785	0.837431	0.0308405	0.0309356	6	1757	1715	1652	1669	52	6	272
chr17	60913067	60915046	chr33	9538025	9539613	S	31.5	+	+	1979	2027	m=7.4;g=24.0	2027	48	439	1540	1389	151	90	61	0.901948	0.685249	0.105081	0.105728	17	1777	1558	1362	1389	151	17	487
chr17	60913070	60915048	chr33	24411415	24413220	S	17.7	+	+	1978	2041	m=3.1;g=14.6	2041	63	236	1742	1679	63	45	18	0.963835	0.822636	0.0370664	0.037222	6	1779	1678	1591	1679	63	6	299
chr17	63955080	63969414	chr33	5137446	5153731	S	23.4	+	+	16285	16637	m=7.4;g=16.0	16637	2303	352	13982	12751	1231	726	505	0.911958	0.766424	0.0936531	0.0941359	117	10887	10543	9497	12751	1231	117	2655
chr17	25585544	25586926	chr34	26385902	26387477	S	20.4	+	+	1575	1594	m=5.9;g=14.5	1594	212	19	1363	1269	94	63	31	0.931034	0.79611	0.0723452	0.0728283	10	1362	1363	1251	1269	94	10	231
chr17	27019649	27020960	chr34	4403825	4405145	S	4.4	+	+	1320	1332	m=1.9;g=2.5	1332	21	12	1299	1274	25	19	6	0.980754	0.956456	0.0194968	0.0195498	4	1178	1155	1099	1274	25	4	33
chr17	31457188	31458497	chr34	25640999	25642225	S	19.1	+	+	1309	1338	m=8.6;g=10.5	1338	29	112	1197	1082	115	86	29	0.903926	0.80867	0.102809	0.10433	12	1309	1223	1079	1082	115	12	141
chr17	31837375	31838653	chr34	14918356	14919656	S	10.6	+	+	1300	1306	m=8.0;g=2.6	1306	28	6	1272	1167	105	80	25	0.917453	0.893568	0.0874534	0.0886098	5	1243	1298	1141	1167	105	5	34
chr17	32840171	32841964	chr34	31488757	31490548	S	2.5	+	+	1793	1795	m=2.1;g=0.3	1795	2	4	1789	1751	38	23	15	0.978759	0.975487	0.0215475	0.0215739	3	1747	1746	1704	1751	38	3	6
chr17	32840174	32841947	chr34	1223458	1225245	S	2.1	+	+	1787	1790	m=1.0;g=1.1	1790	17	3	1770	1752	18	10	8	0.989831	0.978771	0.0102391	0.010243	5	1730	1749	1716	1752	18	5	20
chr17	40054871	40056142	chr34	14918368	14919640	S	6.7	+	+	1272	1275	m=6.2;g=0.5	1275	4	3	1268	1189	79	59	20	0.937697	0.932549	0.0650435	0.0656251	4	1271	1272	1189	1189	79	4	7
chr17	42937541	42939381	chr34	35360823	35362641	S	7	+	+	1840	1844	m=5.4;g=1.6	1844	4	26	1814	1715	99	53	46	0.945424	0.930043	0.0566631	0.0567683	7	1737	1742	1639	1715	99	7	30
chr17	42937559	42939337	chr34	6733305	6735081	S	7	+	+	1778	1782	m=6.4;g=0.6	1782	4	6	1772	1658	114	80	34	0.935666	0.930415	0.067262	0.0677579	5	1714	1706	1574	1658	114	5	10
chr17	49497091	49509001	chr34	37048522	37050322	S	85.4	+	+	11910	11910	m=0.5;g=84.9	11910	0	10110	1800	1735	65	24	41	0.963889	0.145676	0.0370094	0.0370108	9	10710	1772	1719	1735	65	9	10110
chr17	57717239	57718544	chr34	17272990	17274288	S	11	+	+	1305	1323	m=7.8;g=3.3	1323	18	25	1280	1177	103	77	26	0.919531	0.889645	0.0851215	0.0861433	7	1282	1278	1161	1177	103	7	43
chr17	57792382	57793751	chr34	1918760	1920111	S	9.6	+	+	1369	1373	m=7.7;g=1.9	1373	4	22	1347	1241	106	70	36	0.921307	0.90386	0.0831354	0.0837443	10	1293	1351	1170	1241	106	10	26
chr17	57792402	57793747	chr34	19021538	19022881	S	6.1	+	+	1345	1347	m=5.6;g=0.4	1347	2	4	1341	1265	76	58	18	0.943326	0.939124	0.0589298	0.059442	5	1269	1312	1191	1265	76	5	6
chr17	60913070	60915039	chr34	1223473	1225243	S	15.3	+	+	1969	2005	m=1.8;g=13.5	2005	36	235	1734	1698	36	23	13	0.979239	0.846883	0.021054	0.0210858	7	1770	1732	1684	1698	36	7	271
chr17	62136902	62138309	chr34	1918677	1920102	S	13.8	+	+	1425	1452	m=8.8;g=5.0	1452	45	27	1380	1252	128	76	52	0.907246	0.862259	0.0990107	0.0995707	15	1377	1425	1224	1252	128	15	72
chr17	62136948	62138308	chr34	19021501	19022875	S	13.4	+	+	1374	1410	m=7.3;g=6.1	1410	50	36	1324	1221	103	60	43	0.922205	0.865957	0.0821319	0.0824779	10	1330	1306	1171	1221	103	10	86
chr17	63246474	63247841	chr34	1918760	1920110	S	11.2	+	+	1367	1375	m=8.8;g=2.4	1375	8	25	1342	1221	121	79	42	0.909836	0.888	0.0960613	0.0968494	12	1337	1350	1193	1221	121	12	33
chr17	63246490	63247838	chr34	19021534	19022881	S	8.3	+	+	1348	1354	m=7.3;g=1.0	1354	6	7	1341	1242	99	71	28	0.926174	0.917282	0.0777165	0.078443	8	1318	1312	1209	1242	99	8	13
chr17	25807167	25809082	chr35	26375890	26377625	S	22.1	+	+	1915	1957	m=8.6;g=13.5	1957	42	222	1693	1525	168	124	44	0.900768	0.779254	0.10644	0.108003	17	1719	1666	1463	1525	168	17	264
chr17	32840185	32841947	chr35	26375890	26377631	S	3.9	+	+	1762	1768	m=2.0;g=1.9	1768	6	27	1735	1699	36	25	11	0.979251	0.960973	0.0210417	0.021086	7	1730	1672	1618	1699	36	7	33
chr17	34989131	34990425	chr35	8328739	8330053	S	11.5	+	+	1314	1334	m=7.0;g=4.5	1334	40	20	1274	1180	94	59	35	0.926217	0.884558	0.0776698	0.0780983	7	1250	1314	1151	1180	94	7	60
chr17	48827276	48828320	chr35	24625496	24626550	S	13.4	+	+	1054	1075	m=8.6;g=4.8	1075	31	21	1023	931	92	58	34	0.910068	0.866047	0.0957973	0.0964755	14	686	636	533	931	92	14	52
chr17	25585543	25586906	chr36	21147900	21149297	S	8.3	+	+	1397	1399	m=5.6;g=2.7	1399	36	2	1361	1283	78	46	32	0.942689	0.917084	0.0596188	0.0598068	4	1363	1389	1276	1283	78	4	38
chr17	42937563	42939187	chr36	11963218	11966015	S	44.6	+	+	2797	2806	m=2.2;g=42.4	2806	1182	9	1615	1554	61	45	16	0.962229	0.553813	0.0387552	0.0389472	4	1617	1632	1547	1554	61	4	1191
chr17	51981143	51982329	chr36	3308976	3310158	S	8.7	+	+	1186	1193	m=7.2;g=1.5	1193	7	11	1175	1089	86	56	30	0.926809	0.912825	0.0770136	0.0775039	8	1186	1182	1089	1089	86	8	18
chr17	57717243	57718550	chr36	19403348	19404713	S	11.7	+	+	1365	1366	m=7.3;g=4.4	1366	59	1	1306	1206	100	56	44	0.92343	0.88287	0.0807665	0.0810433	9	1282	1365	1192	1206	100	9	60
chr17	64074087	64078347	chr36	1479312	1484062	S	19.6	+	+	4750	4819	m=6.6;g=13.0	4819	559	69	4191	3875	316	178	138	0.9246	0.804109	0.0794646	0.0797399	43	4027	4201	3546	3875	316	43	628
chr17	64115431	64122548	chr36	1475374	1478951	S	60.2	+	+	7117	7431	m=4.2;g=56.1	7431	314	3854	3263	2954	309	159	150	0.905302	0.397524	0.101233	0.101519	30	5010	2695	2410	2954	309	30	4168
chr17	21372	29328	chr37	45568	53314	S	11	+	+	7956	8037	m=6.4;g=4.6	8037	81	291	7665	7149	516	366	150	0.932681	0.889511	0.0705341	0.0711039	65	7867	7691	7019	7149	516	65	372
chr17	32840181	32841726	chr37	22687728	22689261	S	6	+	+	1545	1551	m=4.4;g=1.5	1551	6	18	1527	1458	69	47	22	0.954813	0.940039	0.0466051	0.0468127	6	1509	1533	1425	1458	69	6	24
chr17	32840185	32841953	chr37	16623833	16625585	S	10.1	+	+	1768	1769	m=9.1;g=1.0	1769	1	17	1751	1590	161	117	44	0.908053	0.898813	0.0980913	0.0993339	11	1736	1728	1557	1590	161	11	18
chr17	38311600	38313369	chr37	1924053	1924905	S	68.4	+	+	1769	1978	m=0.9;g=67.5	1978	209	1126	643	625	18	11	7	0.972006	0.315976	0.0285296	0.0285783	3	1542	667	624	625	18	3	1335
chr17	42937564	42939338	chr37	30783754	30785509	S	12.1	+	+	1774	1792	m=9.0;g=3.1	1792	18	37	1737	1576	161	102	59	0.907311	0.879464	0.0989364	0.0996775	17	1710	1755	1534	1576	161	17	55
chr17	57792360	57793769	chr37	9518662	9520228	S	13.1	+	+	1566	1570	m=2.6;g=10.5	1570	161	4	1405	1364	41	23	18	0.970819	0.86879	0.0297644	0.0298	6	1333	1477	1280	1364	41	6	165
chr17	60913067	60915057	chr37	16623834	16625596	S	21.4	+	+	1990	2008	m=8.2;g=13.1	2008	18	246	1744	1579	165	122	43	0.90539	0.786355	0.101132	0.102543	15	1779	1738	1555	1579	165	15	264
chr17	60913070	60914621	chr37	22687737	22689261	S	8.7	+	+	1551	1564	m=5.3;g=3.4	1564	13	40	1511	1428	83	56	27	0.945069	0.913043	0.057046	0.0573491	6	1549	1524	1426	1428	83	6	53
chr17	62136899	62138369	chr37	9518674	9520254	S	20	+	+	1580	1652	m=4.7;g=15.4	1652	182	72	1398	1321	77	46	31	0.944921	0.799637	0.0572059	0.0573889	12	1421	1500	1234	1321	77	12	254
chr17	63246452	63247856	chr37	9518662	9520224	S	15.9	+	+	1562	1569	m=5.0;g=11.0	1569	165	7	1397	1319	78	49	29	0.944166	0.840663	0.0580215	0.0582561	8	1374	1473	1240	1319	78	8	172
chr17	63246471	63247854	chr37	3591203	3592546	S	12.8	+	+	1383	1387	m=9.3;g=3.5	1387	4	44	1339	1210	129	82	47	0.903659	0.872386	0.103115	0.103935	12	1353	1302	1145	1210	129	12	48
chr17	64054706	64058217	chr37	34828	36738	S	48.8	+	+	3511	3515	m=3.0;g=45.8	3515	4	1605	1906	1800	106	62	44	0.944386	0.512091	0.0577837	0.0579533	10	660	535	442	1800	106	10	1609
chr17	4476153	4477239	chr38	16485448	16486532	S	6.5	+	+	1086	1091	m=5.4;g=1.1	1091	5	7	1079	1020	59	34	25	0.94532	0.934922	0.0567761	0.0569286	8	1071	1008	952	1020	59	8	12
chr17	31837372	31838637	chr38	21069575	21070898	S	12.9	+	+	1323	1328	m=7.8;g=5.1	1328	63	5	1260	1157	103	77	26	0.918254	0.871235	0.0865537	0.0876117	7	1243	1300	1136	1157	103	7	68
chr17	35153326	35154568	chr38	16485448	16486520	S	25.9	+	+	1242	1289	m=5.4;g=20.5	1289	47	217	1025	955	70	48	22	0.931707	0.740884	0.0716046	0.0721216	14	1044	1007	891	955	70	14	264
chr17	40048512	40049846	chr38	15017994	15019271	S	28.4	+	+	1334	1488	m=3.9;g=24.5	1488	154	211	1123	1065	58	39	19	0.948353	0.715726	0.0535118	0.0537739	9	1166	1103	1041	1065	58	9	365
chr17	40054828	40056141	chr38	21069548	21070897	S	10.1	+	+	1349	1352	m=7.0;g=3.1	1352	39	3	1310	1215	95	64	31	0.927481	0.898669	0.0762689	0.0768192	7	1275	1301	1185	1215	95	7	42
chr17	42937533	42939336	chr38	439367	441154	S	8.1	+	+	1803	1806	m=6.9;g=1.2	1806	3	19	1784	1659	125	75	50	0.929933	0.918605	0.0735595	0.0738739	7	1727	1724	1573	1659	125	7	22
chr17	42937561	42939338	chr38	4917886	4919633	S	10.3	+	+	1777	1801	m=6.0;g=4.3	1801	24	54	1723	1615	108	72	36	0.937319	0.896724	0.0654564	0.0658406	9	1713	1674	1561	1615	108	9	78
chr17	42937575	42939336	chr38	7264270	7266018	S	7.5	+	+	1761	1770	m=5.8;g=1.8	1770	9	22	1739	1637	102	74	28	0.941346	0.924859	0.061075	0.0615347	8	1697	1732	1580	1637	102	8	31
chr17	57792381	57793747	chr38	15497579	15498946	S	4.7	+	+	1367	1372	m=3.9;g=0.8	1372	6	5	1361	1308	53	34	19	0.961058	0.953353	0.0399894	0.0401085	5	1290	1337	1234	1308	53	5	11
chr17	57792389	57793772	chr38	3653268	3654648	S	6.4	+	+	1383	1387	m=5.6;g=0.8	1387	4	7	1376	1298	78	48	30	0.943314	0.935833	0.0589427	0.0591646	7	1307	1320	1212	1298	78	7	11
chr17	58932091	58933164	chr38	15018199	15019287	S	4.8	+	+	1088	1092	m=2.7;g=2.1	1092	19	4	1069	1040	29	19	10	0.972872	0.952381	0.0276309	0.0276921	9	1073	1083	1035	1040	29	9	23
chr17	62136959	62138309	chr38	15497575	15498941	S	7.5	+	+	1366	1376	m=4.9;g=2.6	1376	26	10	1340	1273	67	44	23	0.95	0.925145	0.0517447	0.0519672	10	1320	1336	1243	1273	67	10	36
chr17	63246473	63247838	chr38	15497579	15498946	S	7.8	+	+	1367	1376	m=6.4;g=1.5	1376	11	9	1356	1268	88	59	29	0.935103	0.921512	0.0678777	0.0683015	8	1335	1337	1238	1268	88	8	20
chr17	4476043	4477262	chrX	72396404	72397594	S	12.7	+	+	1219	1225	m=9.3;g=3.3	1225	6	35	1184	1070	114	69	45	0.903716	0.873469	0.10305	0.103714	12	1181	1167	1027	1070	114	12	41
chr17	20399432	20408618	chrX	97187455	97188962	S	84.9	+	+	9186	9196	m=1.2;g=83.7	9196	10	7689	1497	1391	106	43	63	0.929192	0.151261	0.0743773	0.0744012	8	6955	1495	1381	1391	106	8	7699
chr17	25585543	25586910	chrX	67889471	67890814	S	5.3	+	+	1367	1371	m=3.0;g=2.3	1371	4	28	1339	1298	41	28	13	0.96938	0.946754	0.0312625	0.0313552	11	1363	1313	1265	1298	41	11	32
chr17	25585543	25586937	chrX	66460221	66461612	S	9	+	+	1394	1418	m=5.4;g=3.6	1418	24	27	1367	1291	76	49	27	0.944404	0.910437	0.0577647	0.0580238	10	1373	1387	1271	1291	76	10	51
chr17	25585549	25586916	chrX	51901749	51903102	S	6.1	+	+	1367	1367	m=5.0;g=1.0	1367	0	14	1353	1284	69	46	23	0.949002	0.939283	0.0528145	0.0530611	3	1357	1317	1247	1284	69	3	14
chr17	25585557	25586927	chrX	83869007	83870368	S	6.3	+	+	1370	1370	m=5.6;g=0.7	1370	0	9	1361	1284	77	55	22	0.943424	0.937226	0.0588237	0.0592253	2	1349	1330	1241	1284	77	2	9
chr17	25585565	25586926	chrX	39573814	39575167	S	4.9	+	+	1361	1366	m=3.6;g=1.3	1366	5	13	1348	1299	49	26	23	0.96365	0.950952	0.0372606	0.037303	9	1341	1313	1254	1299	49	9	18
chr17	29431772	29433072	chrX	104298278	104298616	S	74.9	+	+	1300	1300	m=0.9;g=74.0	1300	0	962	338	326	12	7	5	0.964497	0.250769	0.0363708	0.0364355	2	1300	332	320	326	12	2	962
chr17	31457179	31458466	chrX	49111583	49112840	S	10.6	+	+	1287	1301	m=6.1;g=4.5	1301	14	44	1243	1163	80	60	20	0.93564	0.893928	0.0672908	0.0679244	7	1287	1256	1162	1163	80	7	58
chr17	31837375	31838638	chrX	66900351	66901633	S	9.5	+	+	1282	1291	m=6.7;g=2.9	1291	28	9	1254	1168	86	66	20	0.931419	0.904725	0.0719214	0.0727103	4	1243	1278	1150	1168	86	4	37
chr17	32840157	32841953	chrX	101948749	101956695	S	78.7	+	+	7946	7967	m=1.0;g=77.7	7967	6171	21	1775	1697	78	57	21	0.956056	0.213004	0.0452836	0.0455387	6	1746	1796	1672	1697	78	6	6192
chr17	32840157	32841958	chrX	37172654	37174456	S	0.7	+	+	1802	1802	m=0.7;g=0.1	1802	1	0	1801	1789	12	6	6	0.993337	0.992786	0.00669274	0.00669368	1	1751	1743	1735	1789	12	1	1
chr17	32840183	32841955	chrX	82817086	82818865	S	6.1	+	+	1779	1789	m=4.6;g=1.5	1789	17	10	1762	1679	83	59	24	0.952894	0.938513	0.0486499	0.0489166	8	1738	1737	1642	1679	83	8	27
chr17	32840281	32841956	chrX	32284178	32285825	S	5.2	+	+	1675	1677	m=3.3;g=1.9	1677	2	30	1645	1589	56	39	17	0.965957	0.947525	0.0348394	0.034964	8	1655	1630	1562	1589	56	8	32
chr17	34989131	34990434	chrX	76595090	76596405	S	3.9	+	+	1315	1316	m=2.8;g=1.1	1316	13	1	1302	1265	37	25	12	0.971582	0.961246	0.0289702	0.0290464	3	1259	1290	1226	1265	37	3	14
chr17	40054828	40056140	chrX	66900322	66901630	S	6.5	+	+	1312	1316	m=5.6;g=0.9	1316	4	8	1304	1230	74	44	30	0.943252	0.93465	0.0590102	0.0592012	4	1274	1307	1209	1230	74	4	12
chr17	40054846	40056151	chrX	93097050	93098353	S	10.7	+	+	1305	1317	m=8.7;g=2.0	1317	12	14	1291	1176	115	82	33	0.910922	0.892938	0.0948283	0.0959073	8	1283	1303	1162	1176	115	8	26
chr17	42937529	42939338	chrX	56430192	56431965	S	8.8	+	+	1809	1812	m=6.5;g=2.3	1812	3	39	1770	1653	117	80	37	0.933898	0.912252	0.069198	0.0696742	10	1729	1773	1598	1653	117	10	42
chr17	42937541	42939334	chrX	62605503	62607291	S	6.1	+	+	1793	1796	m=5.5;g=0.6	1796	3	8	1785	1687	98	55	43	0.945098	0.93931	0.0570152	0.0571507	4	1725	1742	1629	1687	98	4	11
chr17	42937541	42939336	chrX	102256979	102258768	S	6.4	+	+	1795	1798	m=5.7;g=0.7	1798	3	9	1786	1683	103	64	39	0.942329	0.93604	0.0600087	0.0602488	4	1727	1759	1632	1683	103	4	12
chr17	42937544	42939336	chrX	31546346	31548327	S	16.4	+	+	1981	1999	m=5.1;g=11.3	1999	207	18	1774	1672	102	62	40	0.942503	0.836418	0.0598207	0.0600374	6	1727	1784	1618	1672	102	6	225
chr17	42937561	42939335	chrX	107340446	107342228	S	8.9	+	+	1782	1813	m=5.1;g=3.9	1813	39	31	1743	1651	92	58	34	0.947217	0.910645	0.0547319	0.054943	9	1710	1759	1600	1651	92	9	70
chr17	42937561	42939338	chrX	68567533	68569865	S	31.1	+	+	2332	2365	m=4.8;g=26.3	2365	588	33	1744	1630	114	75	39	0.934633	0.689218	0.0683927	0.0687918	11	1713	1743	1584	1630	114	11	621
chr17	42937562	42939336	chrX	75640491	75642232	S	9.2	+	+	1774	1775	m=7.2;g=2.0	1775	1	34	1740	1612	128	87	41	0.926437	0.908169	0.0774257	0.0780136	6	1710	1741	1572	1612	128	6	35
chr17	42937562	42939337	chrX	57493135	57494904	S	3.8	+	+	1775	1778	m=3.1;g=0.7	1778	3	9	1766	1710	56	35	21	0.96829	0.961755	0.0323999	0.0324695	3	1711	1769	1658	1710	56	3	12
chr17	42937565	42939366	chrX	66485859	66487622	S	7.9	+	+	1801	1804	m=5.4;g=2.4	1804	3	41	1760	1662	98	61	37	0.944318	0.921286	0.0578572	0.0580814	7	1717	1722	1593	1662	98	7	44
chr17	51330541	51336524	chrX	81973915	81974873	S	85.1	+	+	5983	6005	m=0.7;g=84.4	6005	22	5047	936	894	42	20	22	0.955128	0.148876	0.0462702	0.0463049	10	5607	958	885	894	42	10	5069
chr17	51981120	51982343	chrX	10028812	10030028	S	9.8	+	+	1223	1239	m=6.6;g=3.1	1239	16	23	1200	1118	82	49	33	0.931667	0.902341	0.0716493	0.0719416	12	1220	1167	1084	1118	82	12	39
chr17	57717228	57718559	chrX	42805535	42806849	S	13.1	+	+	1331	1350	m=9.0;g=4.1	1350	19	36	1295	1173	122	82	40	0.905792	0.868889	0.100673	0.10165	9	1282	1242	1132	1173	122	9	55
chr17	57717235	57718546	chrX	85677880	85679211	S	10.8	+	+	1331	1332	m=9.2;g=1.7	1332	21	1	1310	1188	122	85	37	0.90687	0.891892	0.09944	0.100533	7	1282	1331	1173	1188	122	7	22
chr17	57717235	57718602	chrX	79395543	79396911	S	13	+	+	1368	1393	m=9.3;g=3.7	1393	26	25	1342	1212	130	78	52	0.90313	0.870065	0.103723	0.104371	11	1282	1258	1144	1212	130	11	51
chr17	57717243	57718555	chrX	68987408	68988968	S	21.5	+	+	1560	1560	m=5.6;g=15.9	1560	248	0	1312	1224	88	60	28	0.932927	0.784615	0.0702641	0.0707503	6	1282	1294	1188	1224	88	6	248
chr17	57717260	57718568	chrX	50867255	50868578	S	8.4	+	+	1323	1326	m=6.8;g=1.6	1326	18	3	1305	1215	90	64	26	0.931034	0.91629	0.0723452	0.0729515	7	1280	1323	1199	1215	90	7	21
chr17	57717262	57718530	chrX	78990191	78991474	S	8	+	+	1283	1286	m=6.4;g=1.6	1286	18	3	1265	1183	82	63	19	0.935178	0.919907	0.0677961	0.0684967	7	1268	1283	1183	1183	82	7	21
chr17	57717270	57718541	chrX	111073995	111075282	S	10.1	+	+	1287	1291	m=8.2;g=1.9	1291	20	4	1267	1161	106	77	29	0.916338	0.899303	0.0887073	0.0897116	8	1270	1268	1146	1161	106	8	24
chr17	57791974	57793793	chrX	91365953	91367713	S	13.6	+	+	1819	1852	m=6.8;g=6.7	1852	33	92	1727	1601	126	79	47	0.927041	0.864471	0.0767559	0.077172	15	1716	1680	1492	1601	126	15	125
chr17	57792381	57793756	chrX	63132019	63133569	S	16.7	+	+	1550	1560	m=4.2;g=12.5	1560	185	10	1365	1299	66	41	25	0.951648	0.832692	0.0499806	0.0501451	7	1299	1352	1225	1299	66	7	195
chr17	60829808	60833054	chrX	118150030	118150610	S	82.2	+	+	3246	3246	m=0.0;g=82.1	3246	0	2666	580	579	1	1	0	0.998276	0.178373	0.00172612	0.00172712	1	2789	580	579	579	1	1	2666
chr17	60913070	60915043	chrX	37172686	37174447	S	14.4	+	+	1973	1993	m=1.8;g=12.6	1993	20	232	1741	1706	35	24	11	0.979897	0.855996	0.0203777	0.0204173	4	1774	1733	1688	1706	35	4	252
chr17	60913070	60915048	chrX	82817092	82818864	S	18.4	+	+	1978	2014	m=4.6;g=13.8	2014	36	242	1736	1643	93	67	26	0.946429	0.815789	0.055581	0.0559497	10	1779	1734	1628	1643	93	10	278
chr17	60913184	60915057	chrX	32284178	32285832	S	17.6	+	+	1873	1894	m=3.8;g=13.8	1894	21	240	1633	1561	72	45	27	0.955909	0.824182	0.0454398	0.0455785	9	1667	1637	1544	1561	72	9	261
chr17	61816723	61819836	chrX	68526254	68529378	S	0.7	+	+	3124	3126	m=0.2;g=0.5	3126	13	2	3111	3104	7	5	2	0.99775	0.992962	0.00225346	0.00225402	15	2439	2410	2394	3104	7	15	15
chr17	62136957	62138309	chrX	48621993	48623354	S	10.2	+	+	1361	1376	m=7.4;g=2.8	1376	24	15	1337	1235	102	60	42	0.92371	0.897529	0.0804553	0.080802	9	1322	1321	1172	1235	102	9	39
chr17	62136958	62138509	chrX	63132000	63134013	S	30.4	+	+	2013	2027	m=6.2;g=24.2	2027	476	14	1537	1411	126	73	53	0.918022	0.696103	0.0868139	0.087193	15	1362	1441	1222	1411	126	15	490
chr17	62136965	62138309	chrX	91366365	91367649	S	15.6	+	+	1344	1376	m=6.6;g=9.0	1376	32	92	1252	1161	91	62	29	0.927316	0.84375	0.0764511	0.0770291	13	1314	1254	1131	1161	91	13	124
chr17	63246089	63247850	chrX	91365962	91367666	S	14.4	+	+	1761	1796	m=7.3;g=7.1	1796	35	92	1669	1538	131	85	46	0.92151	0.856347	0.0829084	0.0834722	16	1731	1671	1506	1538	131	16	127
chr17	63246474	63247839	chrX	48622001	48623360	S	10.1	+	+	1365	1372	m=8.6;g=1.5	1372	7	13	1352	1234	118	76	42	0.912722	0.899417	0.0927883	0.0934813	8	1335	1319	1173	1234	118	8	20
chr17	64086753	64089187	scaffold_126	33930	35384	S	57.5	+	+	2434	2647	m=4.4;g=53.1	2647	213	1193	1241	1125	116	51	65	0.906527	0.425009	0.099832	0.099928	16	1178	967	860	1125	116	16	1406
chr17	63941072	63969323	scaffold_218	47823	95784	S	48.8	+	+	47961	49270	m=3.5;g=45.3	49270	21019	1309	26942	25237	1705	945	760	0.936716	0.512218	0.0661144	0.0662875	236	13099	16739	12116	25237	1705	236	22328
chr17	63969518	63989013	scaffold_218	81294	101120	S	17	+	+	19826	20628	m=7.6;g=9.4	20628	1133	803	18692	17130	1562	788	774	0.916435	0.830425	0.0885981	0.0887904	321	10815	10837	9475	17130	1562	321	1936
chr17	63989018	64020157	scaffold_218	101220	139159	S	22.4	+	+	37939	32615	m=4.6;g=17.7	32615	3039	2745	26831	25320	1511	846	665	0.943685	0.77633	0.0585419	0.0586834	185	17254	15631	14205	25320	1511	185	5784
chr17	64049805	64052440	scaffold_218	169164	174527	S	54.6	+	+	5363	5389	m=3.0;g=51.6	5389	2754	26	2609	2448	161	91	70	0.938291	0.454259	0.0643966	0.0645771	21	1364	3183	1223	2448	161	21	2780
chr17	64054707	64061263	scaffold_218	145568	151947	S	46.1	+	+	6556	8103	m=5.8;g=40.4	8103	1547	1724	4832	4366	466	207	259	0.90356	0.538813	0.10323	0.103342	44	2065	2809	1193	4366	466	44	3271
chr17	64100458	64122490	scaffold_218	184230	201535	S	39	+	+	22032	23767	m=4.5;g=34.5	23767	1735	6462	15570	14491	1079	550	529	0.9307	0.609711	0.0727136	0.0728484	111	12428	10723	8642	14491	1079	111	8197
chr17	36846152	36847222	scaffold_227	12828	14108	S	19.8	+	+	1280	1280	m=3.4;g=16.4	1280	210	0	1070	1027	43	27	16	0.959813	0.802344	0.0413036	0.04142	4	1070	1057	1002	1027	43	4	210
chr17	56549533	56551838	scaffold_543	0	2296	S	22.6	+	+	2305	2553	m=2.8;g=19.8	2553	248	257	2048	1976	72	36	36	0.964844	0.773991	0.0360069	0.0360351	17	989	729	674	1976	72	17	505
chr17	56715368	56717657	scaffold_543	0	2296	S	0.8	+	+	2296	2297	m=0.4;g=0.4	2297	8	1	2288	2279	9	8	1	0.996066	0.992164	0.00394392	0.00394753	7	710	729	709	2279	9	7	9
chr17	57428424	57431317	scaffold_559	0	2507	S	17.3	+	+	2893	2906	m=3.1;g=14.2	2906	13	399	2494	2404	90	56	34	0.963913	0.827254	0.0369837	0.037073	12	1950	1939	1897	2404	90	12	412
chr17	26113	28838	scaffold_562	0	2618	S	9	+	+	2725	2744	m=3.7;g=5.3	2744	19	126	2599	2498	101	56	45	0.961139	0.91035	0.0399041	0.0399653	41	2725	2618	2498	2498	101	41	145
chr17	21935	26274	scaffold_649	1	4399	S	11.5	+	+	4398	4494	m=5.9;g=5.6	4494	155	96	4243	3978	265	181	84	0.937544	0.88518	0.0652103	0.0656296	65	4256	4369	3902	3978	265	65	251
chr17	21354	25727	scaffold_763	1892	6072	S	17.9	+	+	4373	4508	m=7.6;g=10.3	4508	135	328	4045	3701	344	184	160	0.914957	0.820985	0.0902634	0.0905403	94	4340	4008	3566	3701	344	94	463
chr17	63907840	63911429	scaffold_803	3440	6947	S	17.1	+	+	3589	3743	m=6.7;g=10.4	3743	154	236	3353	3103	250	168	82	0.92544	0.829014	0.0785318	0.079111	30	2339	2322	2026	3103	250	30	390
chr17	39746474	39748499	scaffold_871	3945	5496	S	30	+	+	2025	2043	m=5.0;g=25.0	2043	18	492	1533	1430	103	62	41	0.932811	0.699951	0.0703908	0.0706818	17	1586	1467	1332	1430	103	17	510
chr17	31116403	31118384	scaffold_929	3712	5693	S	7	+	+	1981	2004	m=4.7;g=2.3	2004	23	23	1958	1864	94	57	37	0.951992	0.93014	0.0496136	0.0497594	27	1873	1981	1767	1864	94	27	46
chr17	64068495	64074005	scaffold_935	124	5679	S	8.5	+	+	5555	5622	m=5.3;g=3.2	5622	112	67	5443	5145	298	184	114	0.945251	0.915155	0.0568504	0.0570593	46	2920	3348	2695	5145	298	46	179
chr17	19507755	19514081	scaffold_1028	45	1466	S	82.8	+	+	6326	6539	m=1.3;g=81.5	6539	213	5118	1208	1126	82	55	27	0.932119	0.172198	0.0711516	0.0716196	18	5665	1421	1126	1126	82	18	5331
chr17	61472582	61473704	scaffold_1033	6734	7822	S	17.2	+	+	1122	1156	m=8.4;g=8.8	1156	34	68	1054	957	97	44	53	0.90797	0.827855	0.0981858	0.0983042	12	1122	1088	957	957	97	12	102
chr17	56555000	56568198	scaffold_1106	0	13514	S	8.1	+	+	13514	13651	m=3.8;g=4.3	13651	453	137	13061	12543	518	304	214	0.96034	0.918834	0.0407472	0.0408311	68	9378	9380	8607	12543	518	68	590
chr17	0	5757	scaffold_1257	5434	11209	S	1.2	+	+	5775	5798	m=0.1;g=1.1	5798	41	23	5734	5727	7	6	1	0.998779	0.987754	0.00122178	0.00122209	21	1379	1386	1375	5727	7	21	64
chr17	64144881	64157686	scaffold_1370	8866	21242	S	4.5	+	+	12805	12825	m=0.8;g=3.7	12825	20	449	12356	12250	106	54	52	0.991421	0.955166	0.00862827	0.00863002	36	8494	8500	8471	12250	106	36	469
chr17	32840105	32841959	scaffold_1386	5033	6823	S	8.5	+	+	1854	1879	m=2.4;g=6.1	1879	25	89	1765	1719	46	34	12	0.973938	0.914848	0.0265259	0.0266153	9	1804	1764	1701	1719	46	9	114
chr17	60913069	60915061	scaffold_1386	5035	6831	S	17.5	+	+	1992	2036	m=3.6;g=13.9	2036	44	240	1752	1679	73	47	26	0.958333	0.824656	0.0428688	0.0430083	10	1779	1770	1662	1679	73	10	284
chr17	61442948	61445982	scaffold_1401	19247	22325	S	4	+	+	3078	3095	m=1.5;g=2.5	3095	61	17	3017	2972	45	24	21	0.985085	0.960258	0.0150658	0.0150727	17	817	818	745	2972	45	17	78
chr17	61453470	61476071	scaffold_1401	0	22325	S	6.2	+	+	22601	23099	m=0.7;g=5.5	23099	498	774	21827	21666	161	97	64	0.992624	0.937963	0.0074127	0.00741571	64	12433	12196	11919	21666	161	64	1272
chr17	61477258	61485520	scaffold_1401	0	6603	S	9.2	+	+	8262	3698	m=2.8;g=6.5	3698	217	22	3459	3356	103	60	43	0.970223	0.907518	0.0303846	0.0304292	14	2747	2814	2616	3356	103	14	239
chr17	61485620	61501365	scaffold_1401	6603	22325	S	0.9	+	+	15745	15779	m=0.3;g=0.6	15779	37	57	15685	15633	52	35	17	0.996685	0.990747	0.00332262	0.00332358	60	7740	7693	7577	15633	52	60	94
chr17	61502550	61506027	scaffold_1401	0	3676	S	9.1	+	+	3676	3693	m=2.8;g=6.3	3693	216	17	3460	3357	103	60	43	0.970231	0.909017	0.0303757	0.0304202	13	2695	2814	2618	3357	103	13	233
chr17	61442948	61445982	scaffold_1407	19508	22598	S	4	+	+	3090	3102	m=1.4;g=2.6	3102	68	12	3022	2979	43	27	16	0.985771	0.960348	0.0143657	0.0143793	18	817	826	748	2979	43	18	80
chr17	61453470	61476071	scaffold_1407	0	22598	S	3.1	+	+	22601	22875	m=0.7;g=2.4	22875	274	277	22324	22156	168	101	67	0.992474	0.968568	0.00756354	0.00756665	68	12433	12414	12113	22156	168	68	551
chr17	61477258	61485520	scaffold_1407	0	6899	S	2.7	+	+	8262	3496	m=1.5;g=1.2	3496	15	28	3453	3401	52	28	24	0.984941	0.972826	0.0152126	0.0152201	15	2747	2730	2657	3401	52	15	43
chr17	61485620	61501365	scaffold_1407	6899	22598	S	0.6	+	+	15745	15727	m=0.3;g=0.4	15727	31	28	15668	15626	42	24	18	0.997319	0.993578	0.00268542	0.00268573	51	7694	7688	7653	15626	42	51	59
chr17	61502550	61506027	scaffold_1407	0	3468	S	2.6	+	+	3477	3492	m=1.5;g=1.1	3492	15	24	3453	3400	53	28	25	0.984651	0.973654	0.0155082	0.0155152	14	2695	2730	2657	3400	53	14	39
chr17	21468699	21469983	scaffold_1467	10211	11490	S	3.6	+	+	1284	1290	m=2.3;g=1.3	1290	6	11	1273	1243	30	17	13	0.976434	0.963566	0.0239446	0.0239687	7	1046	1044	1015	1243	30	7	17
chr17	61464123	61465213	scaffold_1576	21116	22233	S	17.5	+	+	1117	1155	m=8.6;g=8.9	1155	65	38	1052	953	99	49	50	0.905894	0.825108	0.100556	0.10078	13	1005	1117	901	953	99	13	103
chr17	61472582	61473700	scaffold_1576	6494	7579	S	17.8	+	+	1118	1154	m=8.7;g=9.1	1154	36	69	1049	949	100	45	55	0.904671	0.822357	0.101955	0.102076	15	1118	1085	949	949	100	15	105
chr17	61472582	61473704	scaffold_1576	29729	30813	S	17.5	+	+	1122	1156	m=8.3;g=9.2	1156	34	72	1050	954	96	43	53	0.908571	0.82526	0.0975002	0.0976061	16	1122	1084	954	954	96	16	106
chr17	61489231	61490319	scaffold_1576	21116	22233	S	21	+	+	1117	1176	m=8.5;g=12.5	1176	88	59	1029	929	100	49	51	0.902818	0.789966	0.104081	0.104308	14	1088	1117	929	929	100	14	147
chr17	56566721	56593156	scaffold_1617	0	25540	S	13.1	+	+	26435	26828	m=0.6;g=12.5	26828	2069	1288	23471	23305	166	97	69	0.992927	0.868682	0.00710612	0.00710852	90	21341	21728	19900	23305	166	90	3357
chr17	56685140	56692307	scaffold_1617	37902	41404	S	54.8	+	+	7167	7187	m=3.2;g=51.6	7187	20	3685	3482	3250	232	120	112	0.933372	0.452205	0.0697758	0.0699103	38	3265	3169	2869	3250	232	38	3705
chr17	56737984	56759950	scaffold_1617	19436	41404	S	1.3	+	+	21968	22076	m=0.4;g=1.0	22076	110	108	21858	21778	80	31	49	0.99634	0.986501	0.00366895	0.00366898	107	14476	14378	14168	21778	80	107	218
chr17	31116403	31118383	scaffold_1687	27419	29632	S	14.2	+	+	2213	2216	m=3.4;g=10.8	2216	236	3	1977	1902	75	44	31	0.962064	0.858303	0.0389293	0.0390057	11	1872	2010	1798	1902	75	11	239
chr17	25585543	25586902	scaffold_1693	81078	82437	S	9.8	+	+	1359	1403	m=3.5;g=6.3	1403	44	44	1315	1266	49	33	16	0.962738	0.902352	0.0382199	0.0383521	9	1359	1262	1211	1266	49	9	88
chr17	56587878	56593156	scaffold_1746	0	5310	S	1.6	+	+	5310	5322	m=0.5;g=1.1	5322	44	12	5266	5238	28	19	9	0.994683	0.984216	0.00533607	0.00533863	41	4100	4073	4048	5238	28	41	56
chr17	56685140	56692307	scaffold_1746	15988	19498	S	54.5	+	+	7167	7183	m=3.1;g=51.4	7183	16	3673	3494	3268	226	114	112	0.935318	0.454963	0.067643	0.0677522	26	3265	3172	2883	3268	226	26	3689
chr17	56740425	56759950	scaffold_1746	0	19498	S	1	+	+	19525	19581	m=0.3;g=0.7	19581	56	83	19442	19379	63	26	37	0.99676	0.989684	0.00324743	0.00324748	90	12035	12015	11888	19379	63	90	139
chr17	21372	30628	chr2	55001925	55013385	S	30	+	-	11460	11783	m=5.8;g=24.2	11783	2527	323	8933	8252	681	460	221	0.923766	0.700331	0.080393	0.0810137	89	7943	10109	7063	8252	681	89	2850
chr17	141598	142698	chr2	51973380	51974412	S	17.3	+	-	1100	1113	m=8.8;g=8.4	1113	13	81	1019	921	98	59	39	0.903827	0.827493	0.102922	0.103569	7	1007	997	892	921	98	7	94
chr17	13173853	13175309	chr2	12428170	12429641	S	7.4	+	-	1471	1475	m=5.8;g=1.6	1475	19	4	1452	1366	86	63	23	0.940771	0.926102	0.0616983	0.0621846	9	1456	1471	1366	1366	86	9	23
chr17	25585543	25586937	chr2	47805680	47807239	S	20.5	+	-	1559	1598	m=5.3;g=15.2	1598	204	39	1355	1271	84	38	46	0.938007	0.795369	0.0647052	0.0647535	5	1373	1456	1174	1271	84	5	243
chr17	27019649	27020962	chr2	45978339	45979652	S	2.6	+	-	1313	1322	m=1.2;g=1.4	1322	9	9	1304	1288	16	11	5	0.98773	0.974281	0.0123714	0.012386	2	1180	1160	1149	1288	16	2	18
chr17	31837374	31838636	chr2	21152893	21154175	S	13	+	-	1282	1299	m=8.9;g=4.2	1299	37	17	1245	1130	115	85	30	0.907631	0.8699	0.0985725	0.0999075	7	1243	1282	1111	1130	115	7	54
chr17	31837389	31838637	chr2	47264105	47265377	S	8.9	+	-	1272	1277	m=6.3;g=2.7	1277	29	5	1243	1163	80	63	17	0.93564	0.910728	0.0672908	0.0680424	4	1230	1272	1145	1163	80	4	34
chr17	31837389	31838656	chr2	33101786	33103078	S	10.4	+	-	1292	1297	m=7.7;g=2.7	1297	30	5	1262	1162	100	66	34	0.920761	0.895914	0.0837456	0.0843625	4	1230	1274	1129	1162	100	4	35
chr17	32840142	32841944	chr2	41731970	41733998	S	19.1	+	-	2028	2054	m=5.6;g=13.5	2054	252	26	1776	1662	114	74	40	0.935811	0.809153	0.0671036	0.0674669	11	1752	1805	1631	1662	114	11	278
chr17	32840167	32841957	chr2	59751605	59753394	S	0.7	+	-	1790	1791	m=0.6;g=0.2	1791	1	2	1788	1778	10	4	6	0.994407	0.992741	0.0056138	0.0056139	2	1740	1739	1731	1778	10	2	3
chr17	32840167	32841970	chr2	1009453	1011271	S	3	+	-	1818	1825	m=1.4;g=1.6	1825	22	7	1796	1770	26	14	12	0.985523	0.969863	0.0146182	0.014625	4	1753	1706	1683	1770	26	4	29
chr17	40054846	40056142	chr2	21152892	21154185	S	9.6	+	-	1296	1308	m=7.5;g=2.1	1308	12	15	1281	1183	98	71	27	0.923497	0.904434	0.080692	0.0815076	7	1274	1293	1169	1183	98	7	27
chr17	40054854	40056141	chr2	33101806	33103095	S	5.7	+	-	1289	1292	m=5.1;g=0.6	1292	5	3	1284	1218	66	41	25	0.948598	0.942724	0.0532482	0.0534355	3	1273	1264	1196	1218	66	3	8
chr17	40054870	40056141	chr2	47264106	47265378	S	4.9	+	-	1272	1273	m=4.7;g=0.2	1273	2	1	1270	1210	60	42	18	0.952756	0.950511	0.0487977	0.049051	2	1271	1272	1210	1210	60	2	3
chr17	42938170	42939338	chr2	62622367	62623527	S	3.4	+	-	1168	1169	m=2.6;g=0.9	1169	1	9	1159	1129	30	16	14	0.974116	0.965783	0.0263416	0.0263631	2	1104	1125	1069	1129	30	2	10
chr17	57717262	57718536	chr2	61720370	61721646	S	10.6	+	-	1276	1292	m=8.0;g=2.6	1292	18	16	1258	1155	103	77	26	0.918124	0.893963	0.0866996	0.0877614	11	1274	1276	1155	1155	103	11	34
chr17	57792389	57793748	chr2	59683402	59684807	S	9.9	+	-	1405	1410	m=5.9;g=4.0	1410	51	5	1354	1271	83	51	32	0.9387	0.901418	0.0639504	0.0642114	7	1283	1344	1194	1271	83	7	56
chr17	60610885	60614515	chr2	71001024	71005218	S	41.1	+	-	4194	4828	m=3.1;g=37.9	4828	1198	634	2996	2846	150	114	36	0.949933	0.589478	0.0518162	0.0522034	26	3063	3800	2810	2846	150	26	1832
chr17	60913065	60915075	chr2	1009442	1011254	S	16.7	+	-	2010	2055	m=2.7;g=14.0	2055	45	243	1767	1712	55	36	19	0.968874	0.83309	0.0317905	0.0318716	7	1779	1715	1638	1712	55	7	288
chr17	60913067	60915038	chr2	41731970	41733965	S	26.4	+	-	1995	2220	m=5.0;g=21.4	2220	249	225	1746	1634	112	73	39	0.935853	0.736036	0.067057	0.0674259	11	1769	1772	1619	1634	112	11	474
chr17	60913070	60915057	chr2	59751599	59753372	S	14.6	+	-	1987	2007	m=2.0;g=12.7	2007	20	234	1753	1713	40	25	15	0.977182	0.853513	0.0231723	0.0232075	5	1779	1745	1690	1713	40	5	254
chr17	62136931	62138308	chr2	59683409	59684848	S	13.4	+	-	1439	1452	m=7.3;g=6.1	1452	75	13	1364	1258	106	61	45	0.922287	0.866391	0.0820405	0.0823666	11	1347	1370	1224	1258	106	11	88
chr17	63246481	63247839	chr2	59683402	59684807	S	11.8	+	-	1405	1416	m=6.9;g=4.9	1416	58	11	1347	1249	98	69	29	0.927246	0.882062	0.0765293	0.077186	11	1328	1344	1220	1249	98	11	69
chr17	64003080	64008030	chr2	55306089	55311039	S	12.5	+	-	4950	5048	m=8.6;g=3.9	5048	98	98	4852	4416	436	231	205	0.91014	0.874802	0.0957158	0.0960137	63	3301	3524	2812	4416	436	63	196
chr17	25297	29332	chr3	92028911	92032900	S	7.5	+	-	4035	4065	m=4.9;g=2.6	4065	30	76	3959	3761	198	149	49	0.949987	0.925215	0.0517582	0.0521312	24	3975	3989	3707	3761	198	24	106
chr17	25585540	25587193	chr3	29301668	29304031	S	39.3	+	-	2363	2407	m=6.1;g=33.2	2407	754	44	1609	1462	147	96	51	0.908639	0.607395	0.0974233	0.098236	16	1448	1791	1240	1462	147	16	798
chr17	25585542	25586904	chr3	29918723	29920771	S	40.5	+	-	2048	2084	m=4.2;g=36.4	2084	722	36	1326	1239	87	67	20	0.934389	0.59453	0.0686599	0.0693852	9	1362	1977	1175	1239	87	9	758
chr17	27019663	27020960	chr3	25277443	25278681	S	13.7	+	-	1297	1299	m=8.9;g=4.8	1299	2	61	1236	1121	115	75	40	0.906958	0.862972	0.0993399	0.100182	9	1165	1207	1047	1121	115	9	63
chr17	31457180	31458466	chr3	29876824	29878043	S	14	+	-	1286	1300	m=6.7;g=7.3	1300	14	81	1205	1118	87	61	26	0.927801	0.86	0.0759148	0.0765505	12	1286	1219	1118	1118	87	12	95
chr17	31837366	31838635	chr3	33225360	33226654	S	10.4	+	-	1294	1299	m=7.7;g=2.7	1299	30	5	1264	1164	100	61	39	0.920886	0.896074	0.0836054	0.0840475	5	1243	1291	1142	1164	100	5	35
chr17	31837372	31838637	chr3	79266674	79267954	S	11.5	+	-	1280	1293	m=8.4;g=3.2	1293	28	13	1252	1144	108	75	33	0.913738	0.884764	0.0916393	0.0925483	8	1243	1280	1124	1144	108	8	41
chr17	35340422	35341644	chr3	17895749	17897032	S	9.2	+	-	1283	1290	m=3.4;g=5.8	1290	68	7	1215	1171	44	26	18	0.963786	0.907752	0.0371175	0.0371891	8	1222	1223	1134	1171	44	8	75
chr17	40053019	40056163	chr3	79266653	79268141	S	56.6	+	-	3144	3148	m=3.7;g=52.9	3148	4	1660	1484	1367	117	68	49	0.921159	0.434244	0.0833003	0.083653	11	2726	1303	1184	1367	117	11	1664
chr17	40054828	40056141	chr3	39428829	39430147	S	9.6	+	-	1318	1334	m=6.8;g=2.8	1334	21	16	1297	1206	91	63	28	0.929838	0.904048	0.0736639	0.0742329	6	1275	1292	1182	1206	91	6	37
chr17	40054857	40056160	chr3	33225340	33226645	S	8	+	-	1305	1308	m=7.3;g=0.6	1308	5	3	1300	1204	96	57	39	0.926154	0.920489	0.0777394	0.0780761	3	1292	1285	1185	1204	96	3	8
chr17	42937558	42939334	chr3	40773704	40775452	S	8.3	+	-	1776	1784	m=5.8;g=2.5	1784	8	36	1740	1636	104	74	30	0.94023	0.91704	0.0622864	0.0627319	13	1712	1707	1593	1636	104	13	44
chr17	42937561	42939338	chr3	76225681	76227459	S	5.1	+	-	1778	1780	m=4.8;g=0.3	1780	3	2	1775	1689	86	51	35	0.951549	0.948876	0.0500865	0.050221	4	1713	1743	1639	1689	86	4	5
chr17	42937561	42939339	chr3	66849124	66850871	S	9.1	+	-	1778	1784	m=6.7;g=2.4	1784	6	37	1741	1622	119	75	44	0.931648	0.909193	0.0716693	0.072038	11	1714	1723	1562	1622	119	11	43
chr17	42937562	42939335	chr3	37160691	37162447	S	9.2	+	-	1773	1792	m=6.1;g=3.1	1792	19	36	1737	1627	110	79	31	0.936672	0.907924	0.0661619	0.0666844	9	1709	1722	1559	1627	110	9	55
chr17	42937564	42939328	chr3	31892045	31893786	S	9	+	-	1764	1783	m=5.6;g=3.4	1783	19	42	1722	1622	100	69	31	0.941928	0.909703	0.0604435	0.0608161	10	1700	1714	1574	1622	100	10	61
chr17	53612174	53613816	chr3	37207807	37209443	S	8.2	+	-	1642	1662	m=5.5;g=2.8	1662	20	26	1616	1525	91	55	36	0.943688	0.917569	0.0585381	0.0587402	7	1588	1531	1440	1525	91	7	46
chr17	57717238	57718538	chr3	62232967	62234292	S	7.9	+	-	1325	1325	m=6.0;g=1.9	1325	25	0	1300	1220	80	60	20	0.938462	0.920755	0.0642103	0.0647853	6	1280	1316	1204	1220	80	6	25
chr17	57717238	57718569	chr3	59167151	59168511	S	10.3	+	-	1360	1360	m=8.2;g=2.1	1360	29	0	1331	1220	111	76	35	0.916604	0.897059	0.0884077	0.0892062	8	1282	1303	1178	1220	111	8	29
chr17	57717260	57718544	chr3	33450984	33452261	S	11.5	+	-	1284	1303	m=8.1;g=3.5	1303	19	26	1258	1153	105	71	34	0.916534	0.884881	0.0884863	0.0892485	9	1280	1254	1137	1153	105	9	45
chr17	57792379	57793747	chr3	9903771	9905219	S	28.3	+	-	1448	1582	m=6.3;g=22.0	1582	214	134	1234	1134	100	69	31	0.918963	0.716814	0.0857587	0.0865304	12	1292	1193	1035	1134	100	12	348
chr17	57792390	57793770	chr3	3645842	3647207	S	6.2	+	-	1380	1382	m=4.8;g=1.4	1382	2	17	1363	1296	67	33	34	0.950844	0.937771	0.0508412	0.0508935	10	1304	1365	1223	1296	67	10	19
chr17	62136884	62138309	chr3	35914079	35915744	S	21.3	+	-	1665	1678	m=5.4;g=15.9	1678	253	13	1412	1321	91	48	43	0.935552	0.787247	0.0673862	0.0675255	11	1395	1368	1238	1321	91	11	266
chr17	62136958	62138309	chr3	3645870	3647222	S	10.6	+	-	1352	1374	m=7.3;g=3.3	1374	23	22	1329	1229	100	55	45	0.924755	0.894469	0.0792922	0.0795356	14	1321	1337	1191	1229	100	14	45
chr17	62136970	62138287	chr3	9903792	9905205	S	29.4	+	-	1413	1546	m=6.0;g=23.4	1546	229	133	1184	1091	93	65	28	0.921453	0.705692	0.0829722	0.0837285	15	1287	1158	1035	1091	93	15	362
chr17	63246471	63247838	chr3	9903771	9905219	S	29.6	+	-	1448	1586	m=7.1;g=22.5	1586	219	138	1229	1117	112	82	30	0.908869	0.704288	0.0971614	0.0984127	15	1337	1193	1066	1117	112	15	357
chr17	63246474	63247838	chr3	35914074	35915650	S	19.7	+	-	1576	1586	m=5.0;g=14.6	1586	222	10	1354	1274	80	56	24	0.940916	0.803279	0.0615414	0.06195	8	1334	1371	1240	1274	80	8	232
chr17	63246482	63247856	chr3	3645847	3647207	S	10.5	+	-	1374	1380	m=8.6;g=1.9	1380	6	20	1354	1235	119	76	43	0.912112	0.894928	0.0934786	0.0941584	12	1344	1360	1207	1235	119	12	26
chr17	4476043	4477294	chr4	63935498	63936735	S	10.7	+	-	1251	1257	m=8.6;g=2.1	1257	6	20	1231	1123	108	58	50	0.912266	0.893397	0.0933039	0.0936072	14	1187	1210	1086	1123	108	14	26
chr17	4476048	4477259	chr4	11075070	11076269	S	8.9	+	-	1211	1214	m=7.4;g=1.5	1214	3	15	1196	1106	90	54	36	0.924749	0.911038	0.0792991	0.079667	11	1176	1182	1083	1106	90	11	18
chr17	9961020	9962235	chr4	34835342	34844006	S	87.3	+	-	8664	8665	m=1.3;g=86.0	8665	7450	1	1214	1099	115	52	63	0.905272	0.126832	0.101267	0.101391	8	1214	8061	1083	1099	115	8	7451
chr17	25585542	25586921	chr4	45201259	45202609	S	7.8	+	-	1379	1380	m=5.6;g=2.2	1380	1	30	1349	1272	77	53	24	0.942921	0.921739	0.0593683	0.059724	5	1364	1320	1232	1272	77	5	31
chr17	25585543	25587110	chr4	19306157	19308414	S	36.5	+	-	2257	2263	m=5.5;g=31.0	2263	696	6	1561	1437	124	78	46	0.920564	0.634998	0.0839658	0.0844749	9	1376	1711	1256	1437	124	9	702
chr17	25807159	25809101	chr4	67955087	67957238	S	33.2	+	-	2151	2351	m=7.3;g=25.9	2351	409	200	1742	1571	171	131	40	0.901837	0.668226	0.105209	0.106948	16	1738	1854	1549	1571	171	16	609
chr17	31457178	31458448	chr4	48169977	48171302	S	20	+	-	1325	1378	m=8.3;g=11.7	1378	108	53	1217	1102	115	80	35	0.905505	0.79971	0.101	0.102123	12	1270	1325	1102	1102	115	12	161
chr17	31457188	31458466	chr4	62147349	62148594	S	10.3	+	-	1278	1292	m=5.6;g=4.7	1292	14	47	1231	1159	72	53	19	0.941511	0.897059	0.0608956	0.0613774	10	1278	1245	1159	1159	72	10	61
chr17	31837372	31838636	chr4	8784146	8785430	S	8.6	+	-	1284	1288	m=6.4;g=2.2	1288	24	4	1260	1177	83	63	20	0.934127	0.91382	0.0689472	0.0696425	4	1243	1284	1157	1177	83	4	28
chr17	31837374	31838636	chr4	66693898	66695189	S	10.9	+	-	1291	1294	m=8.2;g=2.7	1294	32	3	1259	1153	106	73	33	0.915806	0.891036	0.0893059	0.09014	4	1243	1280	1130	1153	106	4	35
chr17	32840152	32841953	chr4	2289432	2291234	S	5.5	+	-	1802	1820	m=3.5;g=2.0	1820	19	18	1783	1719	64	45	19	0.964105	0.944505	0.0367819	0.0369264	7	1751	1764	1681	1719	64	7	37
chr17	32840167	32842000	chr4	2660298	2662122	S	8	+	-	1833	1860	m=4.6;g=3.4	1860	27	36	1797	1711	86	54	32	0.952142	0.919892	0.0494527	0.0496211	9	1783	1784	1669	1711	86	9	63
chr17	32840179	32841969	chr4	67955078	67957237	S	17.7	+	-	2159	2160	m=0.6;g=17.2	2160	370	1	1789	1777	12	7	5	0.993292	0.822685	0.00673783	0.00673998	5	1752	1862	1738	1777	12	5	371
chr17	32840226	32841950	chr4	37979958	37981694	S	4.4	+	-	1736	1740	m=3.3;g=1.1	1740	16	4	1720	1663	57	41	16	0.96686	0.955747	0.033894	0.0340271	5	1704	1666	1605	1663	57	5	20
chr17	34988786	34990416	chr4	74878695	74879993	S	28	+	-	1630	1649	m=5.6;g=22.4	1649	19	351	1279	1187	92	58	34	0.928069	0.71983	0.0756183	0.0760311	8	1403	1104	1014	1187	92	8	370
chr17	35153209	35154569	chr4	11075101	11076277	S	26.3	+	-	1360	1401	m=7.3;g=19.0	1401	41	225	1135	1033	102	68	34	0.910132	0.73733	0.0957249	0.0965753	13	1162	1166	1021	1033	102	13	266
chr17	35153217	35154562	chr4	63935566	63936730	S	25.9	+	-	1345	1387	m=6.8;g=19.1	1387	42	223	1122	1028	94	65	29	0.916221	0.741168	0.0888388	0.0896767	15	1147	1164	1022	1028	94	15	265
chr17	40048779	40049846	chr4	3948495	3949367	S	23.9	+	-	1067	1075	m=4.3;g=19.6	1075	8	203	864	818	46	36	10	0.946759	0.76093	0.0552249	0.0557141	5	924	872	818	818	46	5	211
chr17	40054831	40056157	chr4	66693882	66695211	S	7.7	+	-	1329	1333	m=6.9;g=0.8	1333	7	4	1322	1230	92	54	38	0.930408	0.922731	0.0730349	0.0733153	4	1289	1307	1204	1230	92	4	11
chr17	40054848	40056142	chr4	62517141	62518433	S	8.4	+	-	1294	1298	m=7.6;g=0.8	1298	4	6	1288	1189	99	59	40	0.923137	0.916025	0.0810936	0.0814676	5	1274	1292	1175	1189	99	5	10
chr17	40054851	40056143	chr4	8784144	8785433	S	6.7	+	-	1292	1297	m=5.7;g=1.0	1297	5	8	1284	1210	74	46	28	0.942368	0.932922	0.0599671	0.0602073	4	1275	1289	1200	1210	74	4	13
chr17	42937561	42939334	chr4	1484834	1486775	S	14.6	+	-	1941	1951	m=4.9;g=9.6	1951	178	10	1763	1667	96	61	35	0.945547	0.854434	0.0565306	0.0567638	9	1709	1750	1616	1667	96	9	188
chr17	42937562	42939338	chr4	11037955	11039922	S	16.1	+	-	1967	1990	m=4.2;g=11.9	1990	214	23	1753	1670	83	59	24	0.952653	0.839196	0.048908	0.0491776	12	1712	1783	1624	1670	83	12	237
chr17	49138439	49140353	chr4	45434879	45435628	S	63.1	+	-	1914	1916	m=2.1;g=61.0	1916	2	1167	747	707	40	26	14	0.946452	0.368998	0.0555552	0.0558024	5	1537	749	707	707	40	5	1169
chr17	57792378	57793746	chr4	67895592	67896950	S	8.7	+	-	1368	1371	m=7.5;g=1.2	1371	3	13	1355	1252	103	73	30	0.923985	0.913202	0.0801487	0.0808901	11	1292	1307	1137	1252	103	11	16
chr17	57792390	57793747	chr4	19203677	19205039	S	8.1	+	-	1362	1366	m=7.1;g=1.0	1366	9	4	1353	1256	97	71	26	0.928307	0.919473	0.0753544	0.0760886	8	1281	1343	1168	1256	97	8	13
chr17	60913070	60915048	chr4	67955093	67957227	S	27.8	+	-	2134	2367	m=1.5;g=26.3	2367	389	233	1745	1710	35	25	10	0.979943	0.722433	0.0203304	0.0203764	7	1779	1837	1706	1710	35	7	622
chr17	60913070	60915049	chr4	2289430	2291211	S	17.2	+	-	1979	2018	m=3.6;g=13.7	2018	39	237	1742	1670	72	47	25	0.958668	0.827552	0.0425143	0.0426594	8	1779	1741	1654	1670	72	8	276
chr17	60913070	60917495	chr4	2659346	2662100	S	45.7	+	-	4425	4515	m=4.7;g=41.0	4515	90	1761	2664	2453	211	113	98	0.920796	0.5433	0.0837063	0.0839441	19	2251	1898	1618	2453	211	19	1851
chr17	60913107	60915044	chr4	37979958	37981694	S	17.5	+	-	1937	1972	m=3.8;g=13.7	1972	35	236	1701	1627	74	49	25	0.956496	0.825051	0.0448166	0.0449878	7	1740	1666	1579	1627	74	7	271
chr17	62136916	62138309	chr4	19203682	19205094	S	12.3	+	-	1412	1423	m=9.4;g=2.9	1423	30	11	1382	1248	134	93	41	0.903039	0.87702	0.103827	0.105008	11	1363	1393	1207	1248	134	11	41
chr17	62136948	62138309	chr4	49401721	49403105	S	12.5	+	-	1384	1405	m=7.9;g=4.6	1405	44	21	1340	1229	111	80	31	0.917164	0.874733	0.0877778	0.0887321	8	1331	1330	1184	1229	111	8	65
chr17	62136964	62138309	chr4	67895596	67896947	S	10.5	+	-	1351	1365	m=8.0;g=2.5	1365	20	14	1331	1222	109	74	35	0.918107	0.895238	0.086719	0.087461	12	1315	1303	1151	1222	109	12	34
chr17	62136965	62138352	chr4	67780258	67781655	S	10.9	+	-	1397	1407	m=8.8;g=2.1	1407	20	10	1377	1253	124	70	54	0.909949	0.890547	0.0959328	0.0963463	8	1355	1324	1180	1253	124	8	30
chr17	63246132	63247856	chr4	67780277	67782009	S	8.9	+	-	1732	1739	m=7.6;g=1.3	1739	15	7	1717	1584	133	90	43	0.922539	0.910868	0.0817595	0.0824071	8	1694	1659	1515	1584	133	8	22
chr17	63246470	63247837	chr4	67895592	67896950	S	10.2	+	-	1367	1372	m=8.8;g=1.4	1372	5	14	1353	1232	121	86	35	0.910569	0.897959	0.0952286	0.0963042	12	1337	1307	1163	1232	121	12	19
chr17	63246481	63247839	chr4	49401715	49403081	S	14.6	+	-	1366	1414	m=7.3;g=7.4	1414	56	48	1310	1207	103	81	22	0.921374	0.853607	0.0830601	0.084219	9	1328	1336	1178	1207	103	9	104
chr17	63246482	63247838	chr4	19203677	19205039	S	9.8	+	-	1362	1369	m=8.3;g=1.5	1369	13	7	1349	1235	114	85	29	0.915493	0.902118	0.0896589	0.0907874	10	1326	1343	1194	1235	114	10	20
chr17	6651430	6654553	chr5	27314214	27315598	S	59.5	+	-	3123	3186	m=1.0;g=58.5	3186	63	1802	1321	1290	31	24	7	0.976533	0.404896	0.023842	0.023927	12	2926	1384	1290	1290	31	12	1865
chr17	32840180	32841955	chr5	36173293	36175444	S	22.4	+	-	2151	2161	m=4.0;g=18.3	2161	386	10	1765	1678	87	65	22	0.950708	0.776492	0.0509862	0.0513387	4	1738	1785	1654	1678	87	4	396
chr17	42937544	42939336	chr5	29142489	29144251	S	8.9	+	-	1792	1803	m=6.0;g=2.9	1803	11	41	1751	1643	108	73	35	0.938321	0.911259	0.0643635	0.0647553	13	1727	1762	1597	1643	108	13	52
chr17	42937548	42939337	chr5	70098785	70100576	S	4.2	+	-	1791	1801	m=2.9;g=1.2	1801	12	10	1779	1726	53	32	21	0.970208	0.958356	0.0303999	0.0304524	6	1725	1753	1663	1726	53	6	22
chr17	42937558	42939338	chr5	88035032	88036804	S	11.5	+	-	1780	1799	m=8.9;g=2.6	1799	19	27	1753	1592	161	98	63	0.908157	0.884936	0.0979718	0.0985835	15	1716	1761	1535	1592	161	15	46
chr17	42937560	42939337	chr5	24191373	24193130	S	6.5	+	-	1777	1785	m=4.5;g=2.0	1785	8	28	1749	1669	80	52	28	0.95426	0.935014	0.0471947	0.0473713	8	1713	1729	1620	1669	80	8	36
chr17	57717233	57718547	chr5	50661012	50662342	S	9.3	+	-	1330	1333	m=7.7;g=1.7	1333	19	3	1311	1209	102	65	37	0.922197	0.906977	0.0821415	0.0826549	7	1282	1324	1190	1209	102	7	22
chr17	57792382	57793731	chr5	75225342	75226689	S	7.1	+	-	1349	1352	m=6.5;g=0.6	1352	3	5	1344	1256	88	70	18	0.934524	0.928994	0.0685123	0.0693197	5	1273	1302	1181	1256	88	5	8
chr17	57792382	57793770	chr5	62387476	62388873	S	8.8	+	-	1397	1421	m=4.8;g=4.0	1421	33	24	1364	1296	68	52	16	0.950147	0.912034	0.0515876	0.0519798	8	1312	1348	1178	1296	68	8	57
chr17	57792393	57793747	chr5	64923696	64925226	S	21.4	+	-	1530	1554	m=7.0;g=14.4	1554	200	24	1330	1221	109	74	35	0.918045	0.785714	0.0867881	0.0875314	15	1278	1285	1109	1221	109	15	224
chr17	60913079	60915048	chr5	36173294	36175426	S	17	+	-	2132	2177	m=5.4;g=11.6	2177	208	45	1924	1807	117	78	39	0.939189	0.830041	0.063418	0.0637779	7	1772	1766	1641	1807	117	7	253
chr17	62136929	62138309	chr5	62387504	62388910	S	10.9	+	-	1406	1426	m=6.2;g=4.6	1426	46	20	1360	1271	89	54	35	0.934559	0.891304	0.068474	0.0687586	9	1350	1335	1181	1271	89	9	66
chr17	62136947	62138298	chr5	75225342	75226707	S	9.5	+	-	1365	1375	m=7.0;g=2.5	1375	24	10	1341	1245	96	73	23	0.928412	0.905455	0.0752392	0.0760782	9	1321	1304	1162	1245	96	9	34
chr17	63246474	63247821	chr5	75225343	75226689	S	7.9	+	-	1347	1354	m=6.8;g=1.1	1354	7	8	1339	1247	92	70	22	0.931292	0.920975	0.0720616	0.0728302	8	1317	1301	1181	1247	92	8	15
chr17	63246474	63247856	chr5	62387481	62388873	S	10.1	+	-	1392	1411	m=6.7;g=3.4	1411	29	19	1363	1268	95	65	30	0.930301	0.898653	0.0731536	0.0736896	8	1352	1343	1195	1268	95	8	48
chr17	63246485	63247838	chr5	64923696	64925226	S	23.3	+	-	1530	1557	m=8.5;g=14.8	1557	204	27	1326	1194	132	91	41	0.900452	0.766859	0.106804	0.108025	15	1323	1285	1131	1194	132	15	231
chr17	21372	28883	chr6	77747130	77754551	S	10.4	+	-	7511	7648	m=5.7;g=4.8	7648	137	227	7284	6851	433	301	132	0.940555	0.89579	0.0619336	0.0623368	57	7428	7340	6733	6851	433	57	364
chr17	13173853	13175304	chr6	13545589	13547046	S	6.9	+	-	1457	1474	m=4.1;g=2.7	1474	23	17	1434	1373	61	48	13	0.957462	0.931479	0.0437923	0.044102	12	1451	1457	1373	1373	61	12	40
chr17	25585543	25586928	chr6	24618016	24619399	S	1.4	+	-	1385	1385	m=1.3;g=0.1	1385	0	2	1383	1365	18	6	12	0.986985	0.98556	0.0131294	0.0131294	1	1364	1359	1347	1365	18	1	2
chr17	25585543	25586956	chr6	76732797	76734202	S	9.9	+	-	1413	1419	m=8.5;g=1.4	1419	6	14	1399	1279	120	74	46	0.914224	0.901339	0.0910898	0.0916449	6	1376	1279	1177	1279	120	6	20
chr17	26546943	26549236	chr6	9486955	9487233	S	88.4	+	-	2293	2293	m=0.6;g=87.9	2293	0	2015	278	265	13	5	8	0.953237	0.115569	0.048284	0.0482889	4	1850	278	265	265	13	4	2015
chr17	31837367	31838657	chr6	24699897	24701205	S	12.6	+	-	1308	1319	m=9.6;g=3.0	1319	29	11	1279	1153	126	98	28	0.901486	0.874147	0.105614	0.107462	5	1243	1277	1117	1153	126	5	40
chr17	31837374	31838619	chr6	46383051	46384181	S	21.1	+	-	1245	1274	m=7.5;g=13.6	1274	29	144	1101	1005	96	69	27	0.912807	0.788854	0.0926925	0.0937518	7	1243	1130	1004	1005	96	7	173
chr17	32840202	32841959	chr6	55831571	55834663	S	46.6	+	-	3092	3107	m=2.7;g=43.9	3107	1350	15	1742	1658	84	62	22	0.95178	0.533634	0.0498404	0.0501624	7	1737	2542	1646	1658	84	7	1365
chr17	40054851	40056143	chr6	46383017	46384186	S	19.4	+	-	1292	1311	m=7.1;g=12.3	1311	19	142	1150	1057	93	67	26	0.91913	0.806255	0.0855706	0.086474	7	1275	1164	1042	1057	93	7	161
chr17	40054857	40056159	chr6	24699891	24701198	S	9.1	+	-	1307	1308	m=8.6;g=0.5	1308	6	1	1301	1189	112	84	28	0.913912	0.909021	0.0914423	0.0926433	3	1291	1277	1167	1189	112	3	7
chr17	42937559	42939340	chr6	62161145	62162740	S	16.9	+	-	1781	1790	m=5.5;g=11.4	1790	9	195	1586	1488	98	65	33	0.938209	0.831285	0.0644851	0.0648501	10	1717	1568	1424	1488	98	10	204
chr17	51981136	51982330	chr6	14892808	14894008	S	6	+	-	1200	1205	m=4.6;g=1.3	1205	11	5	1189	1133	56	42	14	0.952902	0.940249	0.0486422	0.0489667	8	1194	1200	1133	1133	56	8	16
chr17	57792001	57793747	chr6	36383920	36385705	S	4.3	+	-	1785	1788	m=1.8;g=2.5	1788	42	3	1743	1711	32	26	6	0.981641	0.956935	0.0185876	0.0186482	7	1670	1756	1637	1711	32	7	45
chr17	57792382	57793747	chr6	16944416	16945764	S	3.3	+	-	1365	1367	m=1.8;g=1.5	1367	2	19	1346	1322	24	11	13	0.982169	0.967081	0.018046	0.0180499	4	1289	1312	1243	1322	24	4	21
chr17	57792389	57793749	chr6	61431971	61433361	S	5.7	+	-	1390	1396	m=2.7;g=3.0	1396	36	6	1354	1317	37	21	16	0.972674	0.94341	0.0278367	0.0278696	7	1284	1338	1237	1317	37	7	42
chr17	60913083	60915050	chr6	55831574	55834663	S	51.4	+	-	3089	3330	m=3.2;g=48.2	3330	1363	241	1726	1620	106	75	31	0.938586	0.486486	0.0640744	0.0645369	9	1768	2539	1619	1620	106	9	1604
chr17	62136948	62138309	chr6	16944421	16945781	S	7.7	+	-	1361	1384	m=4.3;g=3.4	1384	23	24	1337	1277	60	37	23	0.955123	0.922688	0.0462753	0.0464113	8	1331	1307	1229	1277	60	8	47
chr17	62136950	62138508	chr6	61431763	61433383	S	12.9	+	-	1620	1639	m=6.8;g=6.1	1639	81	19	1539	1427	112	58	54	0.927225	0.870653	0.0765517	0.076716	16	1370	1357	1244	1427	112	16	100
chr17	62136965	62138309	chr6	6881614	6882960	S	9.2	+	-	1346	1364	m=6.5;g=2.8	1364	20	18	1326	1238	88	63	25	0.933635	0.907625	0.0694868	0.0700585	7	1314	1316	1209	1238	88	7	38
chr17	62136965	62138309	chr6	36383925	36385322	S	9.1	+	-	1397	1405	m=4.2;g=4.9	1405	61	8	1336	1277	59	43	16	0.955838	0.908897	0.0455152	0.0457705	11	1314	1368	1249	1277	59	11	69
chr17	63246091	63247838	chr6	36383920	36385722	S	9.2	+	-	1802	1809	m=5.4;g=3.8	1809	62	7	1740	1643	97	69	28	0.944253	0.908237	0.0579277	0.0583108	13	1717	1773	1615	1643	97	13	69
chr17	63246120	63247838	chr6	6881609	6883326	S	8.1	+	-	1718	1735	m=6.1;g=2.0	1735	17	18	1700	1594	106	79	27	0.937647	0.918732	0.0650981	0.0656764	9	1688	1687	1565	1594	106	9	35
chr17	63246474	63247838	chr6	16944416	16945764	S	7.5	+	-	1364	1370	m=5.5;g=2.0	1370	6	22	1342	1267	75	50	25	0.944113	0.924818	0.0580785	0.0583785	7	1334	1312	1234	1267	75	7	28
chr17	63246481	63248259	chr6	61431760	61433361	S	21.3	+	-	1778	1827	m=6.3;g=15.1	1827	49	226	1552	1437	115	68	47	0.925902	0.786535	0.0780188	0.0783516	16	1474	1359	1255	1437	115	16	275
chr17	64132348	64142049	chr6	73034108	73042624	S	25.2	+	-	9701	10201	m=3.8;g=21.4	10201	500	1685	8016	7632	384	222	162	0.952096	0.748162	0.0495025	0.0496192	69	1492	1375	1243	7632	384	69	2185
chr17	31837372	31838639	chr7	34008552	34009848	S	10.6	+	-	1296	1303	m=7.3;g=3.3	1303	36	7	1260	1165	95	68	27	0.924603	0.894091	0.0794614	0.0802169	9	1243	1296	1144	1165	95	9	43
chr17	31837378	31838517	chr7	71525941	71527317	S	25.3	+	-	1376	1387	m=6.6;g=18.7	1387	248	11	1128	1036	92	65	27	0.91844	0.746936	0.0863452	0.0872015	8	1139	1145	1018	1036	92	8	259
chr17	31837398	31838657	chr7	25790152	25791443	S	11.4	+	-	1291	1305	m=6.8;g=4.6	1305	46	14	1245	1156	89	71	18	0.928514	0.885824	0.075126	0.0761133	8	1221	1265	1119	1156	89	8	60
chr17	32840152	32841934	chr7	17217810	17219505	S	8.8	+	-	1782	1783	m=3.8;g=5.0	1783	1	88	1694	1626	68	27	41	0.959858	0.911946	0.0412559	0.0412613	9	1732	1618	1554	1626	68	9	89
chr17	32840168	32841952	chr7	66498589	66503979	S	69.1	+	-	5390	5423	m=1.4;g=67.7	5423	3639	33	1751	1676	75	56	19	0.957167	0.309054	0.0441044	0.0443657	10	1735	1747	1621	1676	75	10	3672
chr17	32840183	32841956	chr7	65124317	65126256	S	14.8	+	-	1939	1962	m=4.0;g=10.8	1962	189	23	1750	1671	79	64	15	0.954857	0.851682	0.0465585	0.0469462	7	1739	1751	1647	1671	79	7	212
chr17	32840183	32841966	chr7	72032375	72034152	S	4.8	+	-	1783	1785	m=4.2;g=0.6	1785	2	8	1775	1700	75	51	24	0.957746	0.952381	0.0434904	0.0436693	5	1749	1777	1677	1700	75	5	10
chr17	33847452	33849598	chr7	25611755	25612775	S	57.1	+	-	2146	2166	m=3.3;g=53.8	2166	20	1146	1000	929	71	42	29	0.929	0.428901	0.0745891	0.0748926	9	1921	975	885	929	71	9	1166
chr17	35153217	35154570	chr7	9619825	9621391	S	42.6	+	-	1566	1787	m=6.0;g=36.7	1787	434	221	1132	1025	107	73	34	0.905477	0.573587	0.101032	0.102076	18	1155	1276	1014	1025	107	18	655
chr17	37911767	37914542	chr7	19325950	19328273	S	32.8	+	-	2775	2968	m=4.6;g=28.2	2968	193	645	2130	1994	136	99	37	0.93615	0.671833	0.0667325	0.0672915	16	2332	2093	1914	1994	136	16	838
chr17	40054815	40056167	chr7	25790147	25791507	S	8.9	+	-	1360	1373	m=6.4;g=2.5	1373	21	13	1339	1251	88	55	33	0.934279	0.911143	0.0687803	0.0691069	8	1314	1265	1188	1251	88	8	34
chr17	40054854	40056139	chr7	34008557	34009859	S	7.2	+	-	1302	1307	m=5.1;g=2.1	1307	22	5	1280	1213	67	49	18	0.947656	0.92808	0.05426	0.0546309	9	1271	1296	1201	1213	67	9	27
chr17	40054870	40056022	chr7	71525941	71527306	S	22.2	+	-	1365	1374	m=5.4;g=16.8	1374	222	9	1143	1069	74	50	24	0.935258	0.77802	0.0677082	0.0681428	5	1152	1134	1053	1069	74	5	231
chr17	42937484	42939342	chr7	70775940	70777786	S	8.3	+	-	1858	1876	m=5.7;g=2.6	1876	18	30	1828	1721	107	61	46	0.941466	0.917377	0.0609443	0.0611121	13	1733	1763	1628	1721	107	13	48
chr17	42937562	42939334	chr7	10520140	10521898	S	6.4	+	-	1772	1776	m=5.2;g=1.2	1776	4	18	1754	1662	92	64	28	0.947548	0.935811	0.0543759	0.054685	7	1708	1740	1618	1662	92	7	22
chr17	42937562	42939337	chr7	68117626	68119546	S	16.3	+	-	1920	1965	m=4.4;g=12.0	1965	190	45	1730	1644	86	58	28	0.950289	0.836641	0.0514351	0.0516795	9	1711	1746	1593	1644	86	9	235
chr17	42937562	42939338	chr7	39859766	39861542	S	3.8	+	-	1776	1781	m=3.3;g=0.6	1781	5	5	1771	1713	58	37	21	0.96725	0.961819	0.0334864	0.0335675	7	1712	1676	1617	1713	58	7	10
chr17	42937565	42939338	chr7	37136279	37138036	S	4.5	+	-	1773	1776	m=3.3;g=1.2	1776	3	19	1754	1696	58	34	24	0.966933	0.954955	0.0338184	0.0338755	4	1709	1744	1642	1696	58	4	22
chr17	57717238	57718534	chr7	78755652	78756965	S	8.6	+	-	1313	1314	m=7.2;g=1.4	1314	18	1	1295	1201	94	65	29	0.927413	0.914003	0.0763439	0.0769541	6	1276	1313	1189	1201	94	6	19
chr17	57717260	57718534	chr7	11921366	11922659	S	10.2	+	-	1293	1294	m=8.6;g=1.6	1294	20	1	1273	1162	111	78	33	0.912804	0.897991	0.092695	0.0936688	7	1274	1293	1162	1162	111	7	21
chr17	57717260	57718591	chr7	75230372	75231730	S	12.3	+	-	1358	1371	m=8.4;g=3.9	1371	40	13	1318	1203	115	74	41	0.912747	0.877462	0.0927604	0.0934503	8	1280	1267	1161	1203	115	8	53
chr17	57792385	57793747	chr7	1540490	1541853	S	2	+	-	1363	1364	m=1.8;g=0.2	1364	2	1	1361	1337	24	13	11	0.982366	0.980205	0.0178447	0.0178553	3	1286	1333	1262	1337	24	3	3
chr17	60906450	60915047	chr7	66498588	66502836	S	54.4	+	-	8597	8644	m=3.0;g=51.4	8644	47	4396	4201	3938	263	169	94	0.937396	0.455576	0.0653722	0.0657023	16	1782	832	767	3938	263	16	4443
chr17	60913070	60915048	chr7	65124319	65126250	S	24.6	+	-	1978	2179	m=4.0;g=20.6	2179	201	248	1730	1642	88	66	22	0.949133	0.753557	0.0526742	0.0530563	10	1779	1751	1638	1642	88	10	449
chr17	60913070	60917495	chr7	66502029	66503958	S	65.1	+	-	4425	4631	m=2.3;g=62.8	4631	206	2702	1723	1617	106	67	39	0.938479	0.349169	0.0641909	0.0644877	7	2251	916	851	1617	106	7	2908
chr17	60913071	60915053	chr7	72032382	72034145	S	17	+	-	1982	2001	m=4.2;g=12.8	2001	19	238	1744	1660	84	59	25	0.951835	0.829585	0.0497813	0.0500486	8	1779	1763	1656	1660	84	8	257
chr17	60913216	60915028	chr7	17217810	17219401	S	17	+	-	1812	1824	m=3.6;g=13.4	1824	12	233	1579	1514	65	32	33	0.958835	0.830044	0.0423381	0.0423739	7	1615	1563	1495	1514	65	7	245
chr17	62136958	62138378	chr7	39306827	39308266	S	11.4	+	-	1439	1445	m=9.3;g=2.1	1445	25	6	1414	1280	134	71	63	0.905233	0.885813	0.101311	0.101647	9	1362	1334	1212	1280	134	9	31
chr17	62136964	62138309	chr7	1540495	1541863	S	6.6	+	-	1368	1374	m=4.1;g=2.5	1374	29	6	1339	1283	56	37	19	0.958178	0.93377	0.0430336	0.0431898	9	1315	1337	1252	1283	56	9	35
chr17	63246477	63247838	chr7	1540490	1541853	S	6.4	+	-	1363	1368	m=5.5;g=0.9	1368	7	5	1356	1281	75	52	23	0.94469	0.936404	0.0574553	0.0577972	7	1331	1333	1251	1281	75	7	12
chr17	63246483	63247837	chr7	39306892	39308250	S	8.1	+	-	1358	1364	m=7.0;g=1.2	1364	10	6	1348	1253	95	70	25	0.929525	0.918622	0.0740091	0.0747336	8	1324	1328	1224	1253	95	8	16
chr17	13173850	13175311	chr8	11381607	11383080	S	10.1	+	-	1473	1493	m=6.6;g=3.5	1493	32	20	1441	1342	99	65	34	0.931298	0.898861	0.0720554	0.0724967	14	1461	1438	1325	1342	99	14	52
chr17	13173851	13175304	chr8	13786605	13788310	S	23.1	+	-	1705	1717	m=7.0;g=16.1	1717	264	12	1441	1320	121	87	34	0.916031	0.768783	0.0890533	0.0900283	17	1453	1470	1306	1320	121	17	276
chr17	13173853	13175304	chr8	29954563	29956026	S	5.7	+	-	1463	1472	m=3.7;g=2.0	1472	21	9	1442	1388	54	41	13	0.962552	0.942935	0.0384152	0.0386243	11	1451	1463	1388	1388	54	11	30
chr17	25585532	25586929	chr8	17487226	17488598	S	3.6	+	-	1397	1397	m=1.8;g=1.8	1397	0	25	1372	1347	25	13	12	0.981778	0.964209	0.0184466	0.0184557	2	1376	1326	1287	1347	25	2	25
chr17	25585544	25586925	chr8	60768903	60770234	S	8.8	+	-	1381	1383	m=4.9;g=3.9	1383	2	52	1329	1261	68	52	16	0.948834	0.911786	0.0529953	0.0534098	9	1362	1326	1245	1261	68	9	54
chr17	31837369	31838639	chr8	21593807	21595072	S	11.5	+	-	1270	1302	m=6.2;g=5.3	1302	32	37	1233	1152	81	54	27	0.934307	0.884793	0.0687504	0.0691758	8	1243	1265	1127	1152	81	8	69
chr17	31837370	31838636	chr8	40121017	40122303	S	10.6	+	-	1286	1291	m=8.3;g=2.3	1291	25	5	1261	1154	107	89	18	0.915147	0.893881	0.0900492	0.0917062	5	1243	1282	1132	1154	107	5	30
chr17	32840110	32841443	chr8	18335324	18336655	S	5.2	+	-	1333	1337	m=4.4;g=0.7	1337	4	6	1327	1268	59	23	36	0.955539	0.948392	0.0458336	0.0458389	3	1283	1279	1205	1268	59	3	10
chr17	32840154	32841955	chr8	22178054	22179830	S	8.6	+	-	1801	1816	m=5.6;g=3.0	1816	15	40	1761	1660	101	68	33	0.942646	0.914097	0.0596654	0.0599951	9	1751	1776	1634	1660	101	9	55
chr17	32840169	32841961	chr8	21897728	21899513	S	7.1	+	-	1792	1801	m=5.7;g=1.4	1801	9	16	1776	1674	102	70	32	0.942568	0.929484	0.0597506	0.0601069	8	1744	1749	1636	1674	102	8	25
chr17	32840176	32841950	chr8	43316303	43318192	S	16	+	-	1889	1913	m=7.5;g=8.5	1913	139	24	1750	1607	143	111	32	0.918286	0.840042	0.0865181	0.0877247	7	1733	1762	1582	1607	143	7	163
chr17	32840178	32841955	chr8	23317776	23319750	S	15.5	+	-	1974	1979	m=5.0;g=10.5	1979	202	5	1772	1673	99	68	31	0.944131	0.845376	0.0580595	0.0583964	5	1738	1784	1641	1673	99	5	207
chr17	32840186	32841900	chr8	51680397	51682098	S	6.9	+	-	1714	1715	m=6.1;g=0.9	1715	1	14	1700	1596	104	79	25	0.938824	0.930612	0.0638161	0.06441	5	1683	1681	1569	1596	104	5	15
chr17	34988774	34990387	chr8	46458498	46459991	S	16.9	+	-	1613	1636	m=6.8;g=10.1	1636	23	143	1470	1359	111	69	42	0.92449	0.830685	0.0795875	0.0800202	11	1386	1307	1186	1359	111	11	166
chr17	34989145	34990433	chr8	43937952	43939251	S	4.7	+	-	1299	1306	m=2.8;g=1.9	1306	18	7	1281	1244	37	29	8	0.971116	0.952527	0.0294546	0.0295907	7	1258	1299	1217	1244	37	7	25
chr17	40054842	40056148	chr8	40121010	40122314	S	9.5	+	-	1306	1317	m=7.7;g=1.8	1317	11	13	1293	1192	101	71	30	0.921887	0.905087	0.0824872	0.0832507	4	1280	1282	1172	1192	101	4	24
chr17	40054854	40056142	chr8	21593809	21595074	S	7.6	+	-	1288	1298	m=4.3;g=3.3	1298	10	33	1255	1199	56	39	17	0.955378	0.923729	0.046004	0.0462241	7	1274	1265	1188	1199	56	7	43
chr17	42937556	42939338	chr8	11111910	11113503	S	33.2	+	-	1782	1970	m=4.6;g=28.7	1970	188	377	1405	1315	90	66	24	0.935943	0.667513	0.0669589	0.0675373	8	1718	1384	1258	1315	90	8	565
chr17	57792390	57793773	chr8	38133167	38134533	S	9.1	+	-	1383	1394	m=6.3;g=2.8	1394	11	28	1355	1267	88	59	29	0.935055	0.908895	0.0679302	0.0683546	13	1307	1366	1197	1267	88	13	39
chr17	60913059	60914861	chr8	51680200	51682106	S	15.7	+	-	1906	1936	m=7.2;g=8.5	1936	134	30	1772	1632	140	88	52	0.920993	0.842975	0.0834856	0.0839871	9	1592	1706	1450	1632	140	9	164
chr17	60913065	60914338	chr8	18335324	18336577	S	5.5	+	-	1273	1276	m=3.4;g=2.0	1276	3	23	1250	1206	44	25	19	0.9648	0.945141	0.0360528	0.0361089	2	1266	1253	1201	1206	44	2	26
chr17	60913067	60915048	chr8	21897735	21899496	S	18.3	+	-	1981	2002	m=5.2;g=13.1	2002	21	241	1740	1635	105	70	35	0.939655	0.816683	0.0629111	0.063265	9	1779	1742	1620	1635	105	9	262
chr17	60913069	60915048	chr8	22178055	22179796	S	19.6	+	-	1979	2005	m=5.1;g=14.5	2005	26	264	1715	1613	102	73	29	0.940525	0.804489	0.061966	0.0624164	11	1779	1741	1610	1613	102	11	290
chr17	60913070	60915046	chr8	43316301	43318179	S	25.8	+	-	1976	2127	m=7.0;g=18.8	2127	151	249	1727	1579	148	111	37	0.914302	0.74236	0.091002	0.0921909	10	1777	1751	1576	1579	148	10	400
chr17	60913077	60915048	chr8	23317777	23319732	S	25.8	+	-	1971	2188	m=5.2;g=20.6	2188	217	233	1738	1624	114	74	40	0.934407	0.74223	0.0686399	0.0690208	6	1774	1765	1624	1624	114	6	450
chr17	63246482	63248269	chr8	38132934	38134533	S	21.8	+	-	1787	1812	m=8.7;g=13.1	1812	25	213	1574	1417	157	101	56	0.900254	0.782009	0.107032	0.107965	19	1483	1387	1219	1417	157	19	238
chr17	13173853	13175339	chr9	38170257	38171763	S	6.1	+	-	1506	1513	m=3.8;g=2.2	1513	27	7	1479	1421	58	37	21	0.960784	0.939194	0.0402781	0.0403963	10	1486	1506	1421	1421	58	10	34
chr17	13574761	13575985	chr9	34017827	34019812	S	56.7	+	-	1985	2181	m=3.8;g=52.9	2181	957	196	1028	945	83	56	27	0.919261	0.433287	0.0854247	0.0861264	11	1057	1511	944	945	83	11	1153
chr17	31837345	31838734	chr9	55710522	55711916	S	13	+	-	1394	1429	m=7.8;g=5.2	1429	40	35	1354	1243	111	85	26	0.918021	0.869839	0.0868156	0.0879748	11	1243	1326	1153	1243	111	11	75
chr17	31837391	31838635	chr9	56545034	56546309	S	10.1	+	-	1275	1278	m=7.2;g=2.9	1278	34	3	1241	1149	92	75	17	0.925866	0.899061	0.0780585	0.0792086	5	1228	1275	1133	1149	92	5	37
chr17	35340427	35341641	chr9	51075758	51077034	S	16.7	+	-	1276	1295	m=9.0;g=7.7	1295	81	19	1195	1079	116	78	38	0.902929	0.833205	0.103954	0.105001	14	1214	1265	1070	1079	116	14	100
chr17	40054833	40056151	chr9	56545023	56546349	S	8	+	-	1326	1327	m=7.2;g=0.8	1327	9	1	1317	1221	96	62	34	0.927107	0.920121	0.0766829	0.0771527	4	1283	1297	1196	1221	96	4	10
chr17	40054871	40056141	chr9	55710590	55711870	S	6.2	+	-	1280	1283	m=4.9;g=1.2	1283	13	3	1267	1204	63	43	20	0.950276	0.938426	0.0514487	0.051705	6	1270	1280	1204	1204	63	6	16
chr17	42937562	42938786	chr9	11738120	11739335	S	5.1	+	-	1224	1227	m=3.8;g=1.2	1227	3	12	1212	1165	47	35	12	0.961221	0.94947	0.0398174	0.0400273	6	1224	1206	1158	1165	47	6	15
chr17	42937562	42939330	chr9	6609605	6611343	S	8.9	+	-	1768	1771	m=6.9;g=2.0	1771	3	33	1735	1613	122	83	39	0.929683	0.910785	0.073835	0.0743695	9	1704	1693	1528	1613	122	9	36
chr17	42937563	42939259	chr9	50899309	50900775	S	19.2	+	-	1696	1697	m=5.5;g=13.7	1697	1	231	1465	1371	94	61	33	0.935836	0.807896	0.0670758	0.0674384	10	1632	1461	1321	1371	94	10	232
chr17	51981135	51982330	chr9	54200486	54201895	S	20.1	+	-	1409	1416	m=4.0;g=16.1	1416	221	7	1188	1132	56	42	14	0.952862	0.799435	0.0486845	0.0490096	8	1195	1211	1115	1132	56	8	228
chr17	57717216	57718545	chr9	35772410	35773751	S	11.6	+	-	1341	1347	m=9.8;g=1.8	1347	18	6	1323	1191	132	88	44	0.900227	0.884187	0.107064	0.108142	9	1282	1341	1167	1191	132	9	24
chr17	57717262	57718566	chr9	59018898	59020213	S	9.7	+	-	1315	1334	m=6.0;g=3.7	1334	30	19	1285	1205	80	56	24	0.937743	0.903298	0.0649933	0.0654508	9	1278	1278	1169	1205	80	9	49
chr17	62136931	62138309	chr9	59857455	59858825	S	12.1	+	-	1378	1408	m=7.3;g=4.8	1408	30	38	1340	1237	103	58	45	0.923134	0.878551	0.0810962	0.081383	15	1348	1307	1189	1237	103	15	68
chr17	63246482	63247855	chr9	59857433	59858789	S	10.2	+	-	1373	1386	m=7.1;g=3.1	1386	13	30	1343	1244	99	60	39	0.926284	0.897547	0.0775946	0.0779621	13	1343	1326	1215	1244	99	13	43
chr17	4476043	4477252	chr17	51981123	51982322	S	8.4	+	-	1209	1211	m=7.3;g=1.2	1211	2	12	1197	1109	88	55	33	0.926483	0.915772	0.0773746	0.077792	12	1181	1199	1090	1109	88	12	14
chr17	25585543	25586909	chr17	57792382	57793747	S	1	+	-	1366	1367	m=0.8;g=0.2	1367	1	2	1364	1353	11	9	2	0.991935	0.989759	0.00810819	0.00811987	3	1363	1289	1275	1353	11	3	3
chr17	25585543	25586909	chr17	63246474	63247838	S	5.3	+	-	1366	1370	m=4.5;g=0.7	1370	4	6	1360	1298	62	49	13	0.954412	0.947445	0.0470326	0.0473964	5	1363	1334	1265	1298	62	5	10
chr17	25585548	25586926	chr17	62136948	62138309	S	5.8	+	-	1378	1384	m=3.7;g=2.1	1384	6	23	1355	1304	51	35	16	0.962362	0.942197	0.0386156	0.038761	7	1358	1331	1258	1304	51	7	29
chr17	31837372	31838642	chr17	57717255	57718534	S	11.5	+	-	1279	1299	m=7.7;g=3.8	1299	29	20	1250	1150	100	73	27	0.92	0.885296	0.0845966	0.0855223	7	1243	1276	1127	1150	100	7	49
chr17	32840186	32841954	chr17	42937563	42939338	S	2.9	+	-	1775	1778	m=2.2;g=0.7	1778	10	3	1765	1726	39	25	14	0.977904	0.970754	0.0224284	0.022465	4	1737	1711	1664	1726	39	4	13
chr17	33835188	33836393	chr17	34063024	34064250	S	4.6	+	-	1226	1226	m=2.9;g=1.7	1226	21	0	1205	1170	35	17	18	0.970954	0.954323	0.029623	0.0296389	5	233	236	228	1170	35	5	21
chr17	35153217	35154562	chr17	51981154	51982317	S	25.6	+	-	1345	1386	m=6.6;g=19.0	1386	41	223	1122	1031	91	67	24	0.918895	0.743867	0.0858348	0.0868191	13	1147	1163	1025	1031	91	13	264
chr17	39254095	39256896	chr17	39288376	39290702	S	21.5	+	-	2801	2817	m=3.5;g=18.0	2817	16	491	2310	2210	100	67	33	0.95671	0.784523	0.0445897	0.0447673	18	1414	1378	1204	2210	100	18	507
chr17	40054841	40056141	chr17	57717261	57718591	S	10.4	+	-	1330	1348	m=5.5;g=4.9	1348	48	18	1282	1208	74	57	17	0.942278	0.896142	0.0600645	0.0606149	8	1273	1279	1184	1208	74	8	66
chr17	42937563	42939340	chr17	60913065	60915048	S	16.2	+	-	1983	2012	m=3.1;g=13.1	2012	235	29	1748	1686	62	39	23	0.964531	0.837972	0.0363352	0.0364255	6	1713	1779	1637	1686	62	6	264
chr17	44728376	44731555	chr17	44760685	44763846	S	8.1	+	-	3179	3217	m=5.2;g=2.9	3217	38	56	3123	2955	168	74	94	0.946206	0.918558	0.0558212	0.05585	17	3179	3161	2955	2955	168	17	94
chr17	56542838	56569383	chr17	57310848	57334970	S	26.8	+	-	26545	28544	m=4.3;g=22.5	28544	1999	4422	22123	20892	1231	573	658	0.944357	0.731923	0.0578157	0.0578628	137	17140	15561	13658	20892	1231	137	6421
chr17	56587881	56589955	chr17	57277855	57279926	S	2.8	+	-	2074	2089	m=1.2;g=1.6	2089	15	18	2056	2031	25	10	15	0.98784	0.972236	0.0122592	0.0122597	7	2074	2071	2031	2031	25	7	33
chr17	56593259	56604812	chr17	57276906	57279926	S	76.6	+	-	11553	11643	m=1.7;g=74.8	11643	90	8623	2930	2730	200	85	115	0.931741	0.234476	0.071568	0.0716033	13	9531	2750	2501	2730	200	13	8713
chr17	56683408	56722333	chr17	57320100	57353062	S	20	+	-	38925	39450	m=2.2;g=17.8	39450	525	6488	32437	31563	874	490	384	0.973055	0.800076	0.0274405	0.0274706	160	17980	16724	15538	31563	874	160	7013
chr17	56740428	56749218	chr17	57276328	57279926	S	66	+	-	8790	9112	m=1.9;g=64.0	9112	322	5514	3276	3100	176	100	76	0.946276	0.340211	0.0557454	0.0558827	42	6735	3102	2688	3100	176	42	5836
chr17	56752353	56761560	chr17	57346361	57363483	S	55.8	+	-	17122	17822	m=3.5;g=52.3	17822	8615	700	8507	7882	625	354	271	0.926531	0.442262	0.0773211	0.0775881	70	4335	9670	3851	7882	625	70	9315
chr17	56783130	56787815	chr17	57334967	57339787	S	9.6	+	-	4820	4913	m=3.0;g=6.5	4913	228	93	4592	4443	149	88	61	0.967552	0.904335	0.0331706	0.0332273	30	3260	3355	3132	4443	149	30	321
chr17	58820955	58822573	chr17	58844827	58846431	S	5.4	+	-	1618	1627	m=3.4;g=2.0	1627	9	23	1595	1539	56	25	31	0.96489	0.945913	0.0359581	0.0359711	5	1545	1531	1466	1539	56	5	32
chr17	61472582	61473704	chr17	61489231	61490319	S	17.2	+	-	1122	1156	m=8.4;g=8.8	1156	34	68	1054	957	97	44	53	0.90797	0.827855	0.0981858	0.0983042	12	1122	1088	957	957	97	12	102
chr17	63983986	64010836	chr17	64080609	64098994	S	42	+	-	26850	28053	m=3.3;g=38.8	28053	1203	9668	17182	16270	912	511	401	0.946921	0.579974	0.0550506	0.0551757	105	15900	11857	10944	16270	912	105	10871
chr17	63998168	64004369	chr17	64126205	64132350	S	8.3	+	-	6201	6260	m=5.5;g=2.8	6260	59	115	6086	5742	344	184	160	0.943477	0.917252	0.0587665	0.0588795	41	4473	4669	4179	5742	344	41	174
chr17	64024212	64039226	chr17	64100459	64112867	S	26.3	+	-	15014	15496	m=3.2;g=23.0	15496	482	3088	11926	11423	503	255	248	0.957823	0.737158	0.0434091	0.043454	83	6617	5155	4716	11423	503	83	3570
chr17	64144881	64157847	chr17	64190239	64202794	S	4.6	+	-	12966	13007	m=0.8;g=3.8	13007	41	452	12514	12411	103	46	57	0.991769	0.954179	0.00827628	0.00827694	46	8494	8429	8393	12411	103	46	493
chr17	64152013	64156616	chr17	64166972	64171565	S	0.5	+	-	4603	4606	m=0.1;g=0.3	4606	3	13	4590	4584	6	4	2	0.998693	0.995224	0.00130833	0.00130847	15	2453	2437	2393	4584	6	15	16
chr17	25403238	25405211	chr18	53322648	53334332	S	84.1	+	-	11684	11750	m=0.3;g=83.8	11750	9777	66	1907	1867	40	25	15	0.979025	0.158894	0.0212743	0.0213038	18	1767	7545	1705	1867	40	18	9843
chr17	25585534	25586919	chr18	40205188	40206821	S	22.3	+	-	1633	1656	m=4.6;g=17.8	1656	271	23	1362	1286	76	50	26	0.9442	0.77657	0.0579851	0.0582687	6	1372	1362	1273	1286	76	6	294
chr17	31457179	31458496	chr18	37918258	37919539	S	13.3	+	-	1317	1347	m=6.2;g=7.1	1347	30	66	1251	1168	83	60	23	0.933653	0.867112	0.069467	0.0700592	10	1317	1281	1168	1168	83	10	96
chr17	31837350	31838638	chr18	33310123	33311427	S	10.8	+	-	1304	1316	m=7.8;g=3.0	1316	28	12	1276	1174	102	69	33	0.920063	0.892097	0.0845264	0.0852199	7	1243	1302	1142	1174	102	7	40
chr17	32840184	32841964	chr18	39325971	39327731	S	5.5	+	-	1780	1785	m=3.9;g=1.7	1785	5	25	1755	1686	69	56	13	0.960684	0.944538	0.0403842	0.0406758	6	1747	1760	1663	1686	69	6	30
chr17	32840202	32841953	chr18	51960568	51962865	S	32.3	+	-	2297	2328	m=6.2;g=26.1	2328	577	31	1720	1576	144	95	49	0.916279	0.676976	0.0887735	0.0894695	11	1731	1754	1556	1576	144	11	608
chr17	35153217	35154556	chr18	30273874	30275214	S	35.5	+	-	1340	1564	m=6.8;g=28.7	1564	225	224	1115	1009	106	67	39	0.904933	0.645141	0.101656	0.102433	16	1141	1164	1004	1009	106	16	449
chr17	40054857	40056147	chr18	33310119	33311402	S	7.3	+	-	1290	1294	m=6.1;g=1.2	1294	4	11	1279	1200	79	47	32	0.938233	0.927357	0.0644593	0.0646893	7	1279	1277	1189	1200	79	7	15
chr17	42937562	42939335	chr18	1022574	1024336	S	3.7	+	-	1773	1778	m=2.5;g=1.2	1778	5	16	1757	1712	45	28	17	0.974388	0.96288	0.0260594	0.0261032	4	1709	1752	1658	1712	45	4	21
chr17	42937562	42939335	chr18	45427424	45429433	S	18.3	+	-	2009	2028	m=4.8;g=13.5	2028	255	19	1754	1656	98	65	33	0.944128	0.816568	0.0580629	0.0583567	10	1709	1817	1599	1656	98	10	274
chr17	42937564	42939260	chr18	51371559	51373245	S	9.8	+	-	1696	1708	m=7.8;g=2.0	1708	12	22	1674	1541	133	91	42	0.92055	0.902225	0.0839817	0.0846967	9	1632	1631	1489	1541	133	9	34
chr17	51981133	51982328	chr18	17291936	17293140	S	6.5	+	-	1204	1207	m=5.3;g=1.2	1207	12	3	1192	1128	64	40	24	0.946309	0.934548	0.0557101	0.0559211	7	1195	1180	1110	1128	64	7	15
chr17	51981162	51982356	chr18	38627162	38628389	S	11.1	+	-	1227	1233	m=7.5;g=3.6	1233	39	6	1188	1096	92	60	32	0.922559	0.888889	0.0817376	0.0822964	8	1178	1136	1046	1096	92	8	45
chr17	57792389	57793748	chr18	29881772	29883281	S	12.9	+	-	1509	1519	m=1.7;g=11.2	1519	160	10	1349	1323	26	16	10	0.980726	0.870968	0.0195255	0.0195488	8	1283	1387	1202	1323	26	8	170
chr17	57792390	57793748	chr18	34765763	34767339	S	18.9	+	-	1576	1578	m=4.8;g=14.1	1578	220	2	1356	1280	76	55	21	0.943953	0.811153	0.0582519	0.058665	7	1282	1351	1176	1280	76	7	222
chr17	60913083	60915047	chr18	51960568	51962865	S	39	+	-	2297	2549	m=6.1;g=32.8	2549	585	252	1712	1556	156	98	58	0.908879	0.610435	0.0971505	0.0978388	12	1767	1754	1540	1556	156	12	837
chr17	62136958	62138309	chr18	29881778	29883295	S	16.4	+	-	1517	1528	m=4.1;g=12.3	1528	177	11	1340	1277	63	42	21	0.952985	0.835733	0.0485532	0.0487606	10	1321	1395	1160	1277	63	10	188
chr17	62136964	62138309	chr18	34765769	34767348	S	21.5	+	-	1579	1584	m=6.1;g=15.4	1584	239	5	1340	1244	96	64	32	0.928358	0.785354	0.0752983	0.0758124	9	1315	1345	1182	1244	96	9	244
chr17	63246481	63247839	chr18	29881772	29883281	S	16.5	+	-	1509	1519	m=5.2;g=11.3	1519	161	10	1348	1269	79	59	20	0.941395	0.835418	0.0610218	0.0615315	9	1328	1387	1155	1269	79	9	171
chr17	21739	29332	chr19	53967955	53975569	S	10.2	+	-	7614	7787	m=5.5;g=4.7	7787	194	173	7420	6990	430	286	144	0.942049	0.89765	0.0603129	0.0606342	64	7500	7569	6867	6990	430	64	367
chr17	4476043	4477236	chr19	8419642	8420835	S	9.2	+	-	1193	1204	m=7.4;g=1.8	1204	11	11	1182	1093	89	51	38	0.924704	0.907807	0.0793495	0.0796475	14	1181	1193	1084	1093	89	14	22
chr17	9960727	9962235	chr19	21373711	21375570	S	22.1	+	-	1859	1864	m=2.7;g=19.4	1864	356	5	1503	1452	51	33	18	0.966068	0.77897	0.0347237	0.0348163	7	1507	1859	1451	1452	51	7	361
chr17	25585533	25586911	chr19	20396518	20397889	S	5.3	+	-	1378	1381	m=4.3;g=0.9	1381	3	10	1368	1308	60	46	14	0.95614	0.94714	0.0451944	0.0454961	6	1373	1334	1271	1308	60	6	13
chr17	25585542	25587127	chr19	13683702	13685745	S	32.4	+	-	2043	2096	m=5.5;g=26.9	2096	511	53	1532	1417	115	84	31	0.924935	0.67605	0.0790929	0.0798989	13	1380	1409	1255	1417	115	13	564
chr17	31457177	31458466	chr19	9668812	9670170	S	20.7	+	-	1358	1417	m=7.5;g=13.2	1417	128	59	1230	1124	106	69	37	0.913821	0.793225	0.0915453	0.0922488	12	1289	1253	1124	1124	106	12	187
chr17	31837375	31838636	chr19	40514699	40515963	S	12.2	+	-	1264	1290	m=7.9;g=4.3	1290	29	26	1235	1133	102	80	22	0.917409	0.878295	0.0875027	0.0887833	7	1243	1264	1117	1133	102	7	55
chr17	32840163	32841953	chr19	44009462	44011270	S	9.2	+	-	1808	1836	m=5.1;g=4.0	1836	46	28	1762	1668	94	63	31	0.946652	0.908497	0.0553409	0.0556182	11	1740	1717	1613	1668	94	11	74
chr17	32840184	32841957	chr19	25908096	25909865	S	5.1	+	-	1773	1776	m=4.6;g=0.6	1776	3	7	1766	1685	81	63	18	0.954134	0.948761	0.0473288	0.0476775	5	1740	1769	1659	1685	81	5	10
chr17	32840187	32841971	chr19	33468528	33470293	S	6.9	+	-	1784	1785	m=5.7;g=1.2	1785	1	20	1764	1662	102	69	33	0.942177	0.931092	0.0601738	0.0605157	7	1754	1740	1634	1662	102	7	21
chr17	32840194	32841953	chr19	25461455	25463396	S	13.8	+	-	1941	1949	m=3.6;g=10.2	1949	190	8	1751	1680	71	56	15	0.959452	0.861981	0.0416855	0.0419678	5	1736	1749	1659	1680	71	5	198
chr17	35153312	35154569	chr19	8419650	8420736	S	25.6	+	-	1257	1301	m=5.7;g=19.9	1301	44	215	1042	968	74	50	24	0.928983	0.744043	0.0746081	0.0751399	13	1059	1086	963	968	74	13	259
chr17	40054824	40056142	chr19	40514698	40516004	S	10.9	+	-	1318	1329	m=8.4;g=2.6	1329	11	23	1295	1184	111	76	35	0.914286	0.890895	0.0910206	0.0918695	6	1280	1285	1160	1184	111	6	34
chr17	42937543	42939338	chr19	10733804	10735609	S	9.1	+	-	1805	1811	m=7.8;g=1.2	1811	16	6	1789	1647	142	87	55	0.920626	0.909442	0.0838961	0.0843501	8	1729	1774	1601	1647	142	8	22
chr17	57792375	57793747	chr19	20460758	20462137	S	6.7	+	-	1379	1392	m=4.3;g=2.4	1392	20	13	1359	1299	60	31	29	0.95585	0.93319	0.045503	0.0455581	9	1296	1338	1218	1299	60	9	33
chr17	57792389	57793746	chr19	9080178	9081517	S	9.3	+	-	1357	1359	m=7.7;g=1.6	1359	2	20	1337	1232	105	77	28	0.921466	0.906549	0.0829574	0.0838608	9	1281	1300	1161	1232	105	9	22
chr17	60913059	60915063	chr19	25908086	25909871	S	17.1	+	-	2004	2021	m=4.6;g=12.5	2021	17	236	1768	1676	92	65	27	0.947964	0.829292	0.0539295	0.0542517	8	1779	1776	1657	1676	92	8	253
chr17	60913067	60915051	chr19	44009458	44011257	S	19.1	+	-	1984	2024	m=6.0;g=13.1	2024	40	225	1759	1638	121	68	53	0.931211	0.809289	0.0721509	0.0723733	13	1779	1721	1577	1638	121	13	265
chr17	60913070	60915042	chr19	33468551	33470291	S	18.4	+	-	1972	1985	m=5.4;g=13.0	1985	13	245	1727	1619	108	77	31	0.937464	0.815617	0.065298	0.0657929	9	1773	1715	1599	1619	108	9	258
chr17	62136964	62138309	chr19	20460763	20462131	S	9.6	+	-	1368	1383	m=5.8;g=3.8	1383	38	15	1330	1250	80	48	32	0.93985	0.903832	0.0626997	0.0629252	12	1315	1333	1216	1250	80	12	53
chr17	63246467	63247838	chr19	20460758	20462137	S	9.6	+	-	1379	1392	m=7.2;g=2.4	1392	21	13	1358	1258	100	63	37	0.926362	0.903736	0.0775082	0.0779416	11	1341	1338	1222	1258	100	11	34
chr17	63246481	63247836	chr19	9080179	9081517	S	10.6	+	-	1355	1361	m=8.4;g=2.1	1361	6	23	1332	1217	115	84	31	0.913664	0.894195	0.0917233	0.0928225	12	1325	1299	1155	1217	115	12	29
chr17	25623	35244	chr20	57921518	57931936	S	38.7	+	-	10418	12168	m=3.4;g=35.3	12168	2547	1750	7871	7453	418	288	130	0.946894	0.612508	0.0550803	0.0553862	71	3726	5138	2772	7453	418	71	4297
chr17	7764352	7765580	chr20	44869197	44877622	S	85.9	+	-	8425	8425	m=0.5;g=85.4	8425	7197	0	1228	1187	41	30	11	0.966612	0.14089	0.0341536	0.0342976	3	1228	3824	1187	1187	41	3	7197
chr17	13173853	13175304	chr20	46804930	46806425	S	7.6	+	-	1495	1500	m=4.0;g=3.6	1500	49	5	1446	1386	60	38	22	0.958506	0.924	0.0426858	0.0428149	9	1451	1495	1386	1386	60	9	54
chr17	25585530	25586926	chr20	23514398	23515787	S	8.1	+	-	1396	1401	m=6.9;g=1.2	1401	5	12	1384	1287	97	61	36	0.929913	0.91863	0.0735809	0.0739668	5	1376	1352	1256	1287	97	5	17
chr17	31837372	31838633	chr20	12003763	12005050	S	9.6	+	-	1287	1290	m=7.1;g=2.5	1290	29	3	1258	1166	92	65	27	0.926868	0.903876	0.0769476	0.0776206	3	1243	1274	1146	1166	92	3	32
chr17	32840284	32841959	chr20	11394724	11396387	S	5.7	+	-	1675	1677	m=4.8;g=1.0	1677	2	14	1661	1581	80	58	22	0.951836	0.942755	0.0497798	0.0500807	10	1655	1663	1568	1581	80	10	16
chr17	40054828	40056140	chr20	12003761	12005064	S	6.8	+	-	1312	1315	m=5.6;g=1.1	1315	3	12	1300	1226	74	45	29	0.943077	0.932319	0.0591992	0.0594117	2	1274	1276	1203	1226	74	2	15
chr17	42937561	42939335	chr20	31418518	31420135	S	16	+	-	1774	1780	m=6.5;g=9.5	1780	6	163	1611	1496	115	71	44	0.928616	0.840449	0.0750136	0.0753849	9	1710	1570	1435	1496	115	9	169
chr17	57792378	57793738	chr20	32635245	32636601	S	6.1	+	-	1360	1364	m=5.2;g=0.9	1364	4	8	1352	1281	71	45	26	0.947485	0.93915	0.0544439	0.0546575	6	1284	1326	1207	1281	71	6	12
chr17	57792380	57793772	chr20	17334786	17336201	S	8.2	+	-	1415	1418	m=6.1;g=2.0	1418	26	3	1389	1302	87	53	34	0.937365	0.918195	0.0654058	0.0656692	6	1316	1383	1232	1302	87	6	29
chr17	57792382	57793747	chr20	37551613	37553186	S	19.4	+	-	1573	1579	m=5.4;g=13.9	1579	214	6	1359	1273	86	57	29	0.936718	0.806206	0.0661119	0.0664952	8	1289	1362	1179	1273	86	8	220
chr17	57792389	57793808	chr20	15098102	15099513	S	8	+	-	1419	1421	m=7.2;g=0.8	1421	2	10	1409	1307	102	63	39	0.927608	0.919775	0.0761279	0.0765115	8	1343	1411	1241	1307	102	8	12
chr17	57792394	57793747	chr20	31377124	31378486	S	6.9	+	-	1362	1363	m=6.1;g=0.8	1363	10	1	1352	1269	83	59	24	0.938609	0.931034	0.0640492	0.0645194	4	1277	1311	1185	1269	83	4	11
chr17	60913187	60915047	chr20	11394730	11396387	S	17.5	+	-	1860	1877	m=4.8;g=12.6	1877	17	220	1640	1549	91	59	32	0.944512	0.825253	0.0576476	0.0579116	11	1663	1657	1549	1549	91	11	237
chr17	62136957	62138309	chr20	37551618	37553194	S	22.6	+	-	1576	1594	m=6.3;g=16.3	1594	242	18	1334	1234	100	66	34	0.925037	0.774153	0.0789787	0.0795244	11	1322	1362	1176	1234	100	11	260
chr17	62136960	62138308	chr20	17334817	17336204	S	10.6	+	-	1387	1395	m=6.7;g=3.9	1395	47	8	1340	1247	93	55	38	0.930597	0.893907	0.0728271	0.0731156	10	1318	1355	1191	1247	93	10	55
chr17	62136961	62138309	chr20	15098166	15099524	S	9.7	+	-	1358	1368	m=7.5;g=2.2	1368	20	10	1338	1235	103	65	38	0.923019	0.902778	0.0812243	0.0817057	9	1318	1347	1200	1235	103	9	30
chr17	62136964	62138509	chr20	32635052	32636598	S	12.6	+	-	1546	1593	m=6.7;g=6.0	1593	48	47	1498	1392	106	65	41	0.929239	0.873823	0.0743251	0.0746788	14	1356	1332	1225	1392	106	14	95
chr17	62136977	62138308	chr20	31377130	31378486	S	9.6	+	-	1356	1361	m=7.0;g=2.6	1361	30	5	1326	1231	95	66	29	0.928356	0.904482	0.0753008	0.0759044	8	1301	1305	1189	1231	95	8	35
chr17	63246435	63247838	chr20	31377124	31378522	S	10.7	+	-	1403	1418	m=8.3;g=2.5	1418	15	20	1383	1266	117	80	37	0.915401	0.892807	0.0897622	0.0905823	8	1373	1347	1227	1266	117	8	35
chr17	63246470	63248252	chr20	32635057	32636601	S	22.4	+	-	1782	1798	m=7.4;g=15.0	1798	16	254	1528	1395	133	91	42	0.912958	0.775862	0.092521	0.0933973	12	1483	1335	1224	1395	133	12	270
chr17	63246472	63247873	chr20	17334776	17336201	S	13.9	+	-	1425	1458	m=7.8;g=6.2	1458	57	33	1368	1255	113	77	36	0.917398	0.860768	0.0875154	0.0882827	9	1371	1393	1217	1255	113	9	90
chr17	63246474	63247838	chr20	37551613	37553186	S	20.6	+	-	1573	1582	m=6.3;g=14.3	1582	218	9	1355	1256	99	69	30	0.926937	0.793932	0.0768709	0.0775089	11	1334	1362	1207	1256	99	11	227
chr17	63246481	63247856	chr20	15098143	15099513	S	8.8	+	-	1375	1378	m=8.0;g=0.8	1378	3	8	1367	1257	110	71	39	0.919532	0.912192	0.0851209	0.0857041	6	1345	1370	1230	1257	110	6	11
chr17	15008	35700	chr21	50966685	50995367	S	48.7	+	-	28682	31585	m=5.1;g=43.7	31585	10893	2903	17789	16188	1601	835	766	0.910001	0.512522	0.0958744	0.0961489	176	13714	20230	12332	16188	1601	176	13796
chr17	25585540	25586839	chr21	346026	347271	S	12.5	+	-	1299	1304	m=7.6;g=4.9	1304	5	59	1240	1141	99	55	44	0.920161	0.875	0.0844161	0.084708	13	1299	1129	1035	1141	99	13	64
chr17	25585540	25586927	chr21	6857218	6858623	S	5.3	+	-	1405	1408	m=3.6;g=1.7	1408	21	3	1384	1333	51	33	18	0.96315	0.946733	0.0377858	0.0378958	4	1366	1319	1267	1333	51	4	24
chr17	31837372	31838637	chr21	33501158	33502447	S	9.1	+	-	1289	1294	m=6.5;g=2.6	1294	29	5	1260	1176	84	61	23	0.933333	0.90881	0.0698178	0.0704264	5	1243	1276	1150	1176	84	5	34
chr17	31837458	31838632	chr21	17032521	17033696	S	13.5	+	-	1175	1203	m=8.8;g=4.7	1203	29	28	1146	1040	106	82	24	0.907504	0.864505	0.0987164	0.100289	8	1161	1175	1028	1040	106	8	57
chr17	39746474	39748476	chr21	30144126	30145663	S	29.6	+	-	2002	2022	m=4.6;g=25.0	2022	20	485	1517	1423	94	61	33	0.938036	0.703759	0.0646745	0.0650107	13	1586	1438	1326	1423	94	13	505
chr17	40054850	40056141	chr21	33501159	33502451	S	5.1	+	-	1292	1295	m=4.6;g=0.5	1295	4	3	1288	1229	59	38	21	0.954193	0.949035	0.047266	0.0474367	4	1273	1275	1215	1229	59	4	7
chr17	40054938	40056137	chr21	17032521	17033696	S	10.7	+	-	1199	1203	m=8.1;g=2.7	1203	4	28	1171	1074	97	72	25	0.917165	0.892768	0.0877771	0.0888393	8	1199	1175	1074	1074	97	8	32
chr17	42937562	42939330	chr21	3331345	3333125	S	5.4	+	-	1780	1785	m=4.2;g=1.2	1785	17	5	1763	1688	75	52	23	0.957459	0.945658	0.0437953	0.0439909	6	1704	1737	1627	1688	75	6	22
chr17	42937564	42939338	chr21	5194777	5197132	S	31.2	+	-	2355	2381	m=4.7;g=26.6	2381	607	26	1748	1637	111	72	39	0.936499	0.687526	0.0663515	0.0667054	13	1710	1743	1582	1637	111	13	633
chr17	52747964	52749852	chr21	4403986	4405755	S	15.8	+	-	1888	1921	m=6.2;g=9.6	1921	33	152	1736	1617	119	65	54	0.931452	0.841749	0.071886	0.0720774	15	1820	1701	1503	1617	119	15	185
chr17	57717239	57718527	chr21	36585761	36587055	S	8.6	+	-	1294	1306	m=6.3;g=2.3	1306	18	12	1276	1194	82	62	20	0.935737	0.914242	0.0671846	0.0678346	7	1269	1286	1184	1194	82	7	30
chr17	57792389	57793761	chr21	22888133	22889690	S	16.9	+	-	1557	1563	m=4.3;g=12.6	1563	191	6	1366	1299	67	50	17	0.950952	0.831094	0.0507257	0.0510731	6	1296	1279	1181	1299	67	6	197
chr17	62136952	62138308	chr21	22888153	22889710	S	19.7	+	-	1557	1567	m=5.6;g=14.1	1567	211	10	1346	1259	87	57	30	0.935364	0.803446	0.0675923	0.0679753	9	1326	1279	1167	1259	87	9	221
chr17	63246481	63247852	chr21	22888133	22889690	S	18.7	+	-	1557	1567	m=5.6;g=13.1	1567	196	10	1361	1274	87	63	24	0.936076	0.813019	0.0668131	0.0673629	9	1341	1279	1183	1274	87	9	206
chr17	6651430	6652503	chr22	31257786	31258862	S	12.5	+	-	1076	1092	m=9.2;g=3.2	1092	19	16	1057	956	101	73	28	0.904447	0.875458	0.102212	0.103541	13	1073	1076	956	956	101	13	35
chr17	25585522	25587127	chr22	41421866	41425978	S	68.1	+	-	4112	4230	m=3.3;g=64.8	4230	2625	118	1487	1349	138	90	48	0.907196	0.318913	0.0990685	0.0999059	12	1400	3859	1114	1349	138	12	2743
chr17	25585544	25586927	chr22	41915636	41917213	S	17.2	+	-	1577	1584	m=4.1;g=13.1	1584	201	7	1376	1311	65	52	13	0.952762	0.827652	0.0487916	0.0492005	6	1362	1505	1258	1311	65	6	208
chr17	25585549	25586943	chr22	29295460	29296862	S	10.3	+	-	1402	1424	m=6.7;g=3.7	1424	30	22	1372	1277	95	56	39	0.930758	0.89677	0.0726497	0.0729325	12	1370	1319	1226	1277	95	12	52
chr17	31837342	31838635	chr22	1159264	1160576	S	9.7	+	-	1312	1322	m=6.7;g=3.0	1322	29	10	1283	1194	89	66	23	0.930631	0.903177	0.0727893	0.0735055	4	1244	1298	1161	1194	89	4	39
chr17	31837375	31838637	chr22	48188333	48189626	S	8.7	+	-	1293	1295	m=6.0;g=2.7	1295	33	2	1260	1182	78	56	22	0.938095	0.912741	0.0646095	0.0651063	3	1243	1284	1159	1182	78	3	35
chr17	32840176	32841956	chr22	22408249	22409996	S	9.4	+	-	1780	1796	m=5.8;g=3.6	1796	16	49	1731	1627	104	84	20	0.939919	0.905902	0.0626241	0.0633302	10	1739	1746	1596	1627	104	10	65
chr17	36984123	36986165	chr22	18947917	18949984	S	13.6	+	-	2067	2107	m=8.6;g=5.0	2107	65	40	2002	1821	181	118	63	0.90959	0.864262	0.0963406	0.0971288	22	1961	1985	1723	1821	181	22	105
chr17	40048504	40049851	chr22	34930214	34931358	S	21	+	-	1347	1355	m=4.9;g=16.2	1355	8	211	1136	1070	66	44	22	0.941901	0.789668	0.0604723	0.0607984	7	1179	1108	1048	1070	66	7	219
chr17	40054822	40056140	chr22	1159264	1160581	S	5.9	+	-	1318	1322	m=5.2;g=0.7	1322	4	5	1313	1244	69	41	28	0.947449	0.940998	0.0544833	0.0546447	3	1280	1298	1211	1244	69	3	9
chr17	40054829	40056157	chr22	48188318	48189839	S	17	+	-	1521	1521	m=4.3;g=12.7	1521	193	0	1328	1262	66	35	31	0.950301	0.829717	0.051422	0.0515039	3	1290	1309	1233	1262	66	3	193
chr17	42937548	42939363	chr22	40849754	40851562	S	8.8	+	-	1815	1839	m=5.8;g=3.0	1839	24	31	1784	1677	107	64	43	0.940022	0.911909	0.0625118	0.0627329	11	1734	1741	1596	1677	107	11	55
chr17	42937562	42939677	chr22	35427703	35429695	S	14.5	+	-	2115	2145	m=6.0;g=8.5	2145	30	153	1962	1833	129	70	59	0.934251	0.854545	0.0688116	0.0689805	11	1720	1751	1639	1833	129	11	183
chr17	51981143	51982356	chr22	4960358	4961577	S	6.1	+	-	1219	1220	m=5.5;g=0.7	1220	7	1	1212	1145	67	42	25	0.944719	0.938525	0.0574238	0.0576514	6	1197	1218	1134	1145	67	6	8
chr17	57717233	57718549	chr22	16258551	16259867	S	10.3	+	-	1316	1335	m=7.4;g=2.8	1335	19	19	1297	1198	99	67	32	0.92367	0.897378	0.0804996	0.0811268	9	1282	1272	1169	1198	99	9	38
chr17	57792382	57793754	chr22	30971159	30972559	S	11.5	+	-	1400	1414	m=7.6;g=4.0	1414	42	14	1358	1251	107	83	24	0.921208	0.884724	0.083246	0.0843565	14	1296	1354	1150	1251	107	14	56
chr17	57792389	57793772	chr22	32220479	32221922	S	13.6	+	-	1443	1455	m=7.8;g=5.8	1455	72	12	1371	1257	114	85	29	0.916849	0.863918	0.0881322	0.0892208	7	1307	1353	1162	1257	114	7	84
chr17	58932009	58933197	chr22	34930170	34931368	S	7.1	+	-	1198	1205	m=5.1;g=2.0	1205	17	7	1181	1120	61	38	23	0.948349	0.929461	0.0535158	0.0537074	9	1139	1155	1090	1120	61	9	24
chr17	60913070	60915048	chr22	22408251	22409983	S	20.1	+	-	1978	1997	m=5.9;g=14.2	1997	19	265	1713	1595	118	84	34	0.931115	0.798698	0.0722565	0.0728637	11	1779	1732	1593	1595	118	11	284
chr17	62136943	62138478	chr22	30970747	30972619	S	27.5	+	-	1872	1888	m=7.9;g=19.5	1888	353	16	1519	1369	150	107	43	0.901251	0.725106	0.105884	0.107248	23	1377	1638	1198	1369	150	23	369
chr17	62136964	62138510	chr22	32220224	32221928	S	22.1	+	-	1704	1743	m=8.5;g=13.5	1743	197	39	1507	1358	149	99	50	0.901128	0.779116	0.106025	0.107067	17	1357	1451	1187	1358	149	17	236
chr17	25585542	25586923	chr23	2721300	2722664	S	9.1	+	-	1381	1382	m=7.7;g=1.4	1382	1	18	1363	1256	107	53	54	0.921497	0.908828	0.0829231	0.083073	8	1364	1318	1196	1256	107	8	19
chr17	25585543	25586919	chr23	33950808	33952181	S	2.2	+	-	1376	1380	m=1.4;g=0.8	1380	4	7	1369	1349	20	12	8	0.985391	0.977536	0.0147534	0.0147652	3	1363	1265	1231	1349	20	3	11
chr17	25585543	25586930	chr23	6719229	6720607	S	9.8	+	-	1387	1393	m=8.3;g=1.5	1393	6	15	1372	1256	116	56	60	0.915452	0.901651	0.0897051	0.0898558	9	1366	1329	1198	1256	116	9	21
chr17	25585543	25587127	chr23	139715	142711	S	52.7	+	-	2996	3012	m=4.7;g=47.9	3012	1428	16	1568	1425	143	73	70	0.908801	0.473108	0.0972387	0.0974895	9	1379	1888	1191	1425	143	9	1444
chr17	31837391	31838637	chr23	51937607	51938864	S	10.1	+	-	1257	1277	m=6.1;g=4.0	1277	31	20	1226	1148	78	63	15	0.936378	0.898982	0.066483	0.067282	5	1228	1252	1130	1148	78	5	51
chr17	35340418	35341664	chr23	9526588	9527877	S	8.8	+	-	1289	1291	m=5.2;g=3.6	1291	45	2	1244	1177	67	39	28	0.946141	0.911696	0.0558902	0.056045	4	1246	1262	1162	1177	67	4	47
chr17	36845179	36847222	chr23	42477990	42479834	S	11.3	+	-	2043	2046	m=1.3;g=10.0	2046	3	202	1841	1814	27	12	15	0.985334	0.886608	0.0148112	0.0148133	3	1846	1824	1800	1814	27	3	205
chr17	40054833	40056163	chr23	51937586	51938905	S	7.6	+	-	1330	1337	m=5.7;g=1.9	1337	7	18	1312	1236	76	41	35	0.942073	0.924458	0.0602861	0.0604107	5	1295	1263	1194	1236	76	5	25
chr17	42937541	42939338	chr23	38390890	38392851	S	17.4	+	-	1961	1990	m=6.3;g=11.2	1990	193	29	1768	1643	125	92	33	0.929299	0.825628	0.0742593	0.0749858	8	1729	1759	1584	1643	125	8	222
chr17	42937562	42939337	chr23	46607123	46608852	S	13.1	+	-	1775	1783	m=9.6;g=3.5	1783	8	54	1721	1550	171	109	62	0.900639	0.869321	0.106588	0.107479	14	1711	1725	1511	1550	171	14	62
chr17	57717135	57718557	chr23	2725396	2726845	S	11.1	+	-	1449	1450	m=9.1;g=2.0	1450	28	1	1421	1289	132	67	65	0.907108	0.888966	0.099169	0.0994219	9	1282	1412	1194	1289	132	9	29
chr17	57792381	57793758	chr23	21243747	21245353	S	20.2	+	-	1606	1610	m=5.5;g=14.7	1610	233	4	1373	1284	89	57	32	0.935178	0.797516	0.0677954	0.0681466	8	1301	1368	1205	1284	89	8	237
chr17	62136950	62138309	chr23	21243763	21245366	S	21.6	+	-	1603	1605	m=6.2;g=15.5	1605	246	2	1357	1258	99	63	36	0.927045	0.783801	0.0767517	0.0771945	9	1329	1374	1229	1258	99	9	248
chr17	63246473	63247848	chr23	21243748	21245353	S	21.3	+	-	1605	1606	m=6.8;g=14.4	1606	231	1	1374	1264	110	72	38	0.919942	0.787049	0.0846618	0.0852722	8	1345	1368	1230	1264	110	8	232
chr17	21372	35649	chr24	47665377	47678230	S	41.9	+	-	14277	16677	m=4.6;g=37.3	16677	2400	3824	10453	9688	765	463	302	0.926815	0.58092	0.0770061	0.0773657	94	7970	9961	7263	9688	765	94	6224
chr17	13173853	13175304	chr24	37250711	37252055	S	15.6	+	-	1451	1469	m=5.9;g=9.7	1469	18	125	1326	1240	86	60	26	0.935143	0.844112	0.0678339	0.0683276	12	1451	1344	1240	1240	86	12	143
chr17	34989131	34990564	chr24	18398581	18400496	S	3.6	+	-	1915	1288	m=2.1;g=1.6	1288	13	7	1268	1241	27	17	10	0.978707	0.963509	0.0216015	0.021633	9	1231	1256	1202	1241	27	9	20
chr17	52748068	52749845	chr24	41536242	41548797	S	87.1	+	-	12555	12564	m=1.2;g=85.9	12564	10787	9	1768	1618	150	69	81	0.915158	0.128781	0.090036	0.0901453	13	1733	9286	1606	1618	150	13	10796
chr17	57717262	57718531	chr24	44881211	44882490	S	10.6	+	-	1279	1287	m=8.5;g=2.0	1287	18	8	1261	1151	110	82	28	0.912768	0.894328	0.0927366	0.0939471	10	1269	1273	1146	1151	110	10	26
chr17	62777375	62780073	chr24	35180758	35181738	S	66.8	+	-	2698	2710	m=2.5;g=64.3	2710	12	1730	968	901	67	28	39	0.930785	0.332472	0.0726199	0.0726509	5	2698	980	901	901	67	5	1742
chr17	62914766	62916261	chr24	24105944	24106678	S	54.7	+	-	1495	1504	m=2.9;g=51.8	1504	9	770	725	681	44	27	17	0.93931	0.452793	0.0632862	0.0635401	8	880	557	536	681	44	8	779
chr17	4476047	4477263	chr25	31331497	31332700	S	9.7	+	-	1216	1217	m=8.5;g=1.2	1217	1	14	1202	1099	103	65	38	0.914309	0.90304	0.0909938	0.0916049	12	1177	1166	1075	1099	103	12	15
chr17	20316603	20320138	chr25	13329280	13330472	S	69.2	+	-	3535	3541	m=2.7;g=66.5	3541	6	2349	1186	1092	94	51	43	0.920742	0.308387	0.0837665	0.0840213	8	3535	1192	1092	1092	94	8	2355
chr17	20326023	20328330	chr25	13328887	13329203	S	87.4	+	-	2307	2308	m=1.0;g=86.4	2308	1	1992	315	291	24	22	2	0.92381	0.126083	0.0803443	0.0821256	2	2165	316	291	291	24	2	1993
chr17	25585543	25586938	chr25	340338	341714	S	8.4	+	-	1395	1397	m=6.8;g=1.6	1397	2	21	1374	1279	95	65	30	0.930859	0.915533	0.0725387	0.0730653	7	1374	1260	1177	1279	95	7	23
chr17	31837372	31838639	chr25	21817641	21818929	S	9	+	-	1288	1296	m=6.1;g=2.9	1296	29	8	1259	1180	79	60	19	0.937252	0.910494	0.0655294	0.0661564	5	1243	1246	1143	1180	79	5	37
chr17	31837372	31838643	chr25	21798904	21800191	S	9.2	+	-	1287	1300	m=6.0;g=3.2	1300	29	13	1258	1180	78	58	20	0.937997	0.907692	0.0647167	0.0652834	10	1243	1260	1147	1180	78	10	42
chr17	31837391	31838632	chr25	14279581	14280833	S	11.2	+	-	1252	1270	m=7.5;g=3.7	1270	29	18	1223	1128	95	71	24	0.922322	0.888189	0.0820017	0.0829458	9	1228	1252	1115	1128	95	9	47
chr17	32840178	32841954	chr25	14183121	14184923	S	5.2	+	-	1802	1805	m=3.4;g=1.8	1805	29	3	1773	1711	62	37	25	0.965031	0.947922	0.0358105	0.03588	8	1737	1698	1618	1711	62	8	32
chr17	32840186	32841955	chr25	128328	130183	S	18	+	-	1855	1915	m=7.2;g=10.8	1915	146	60	1709	1571	138	93	45	0.919251	0.820366	0.0854355	0.0861342	16	1738	1788	1554	1571	138	16	206
chr17	32840188	32841957	chr25	31920649	31922411	S	2	+	-	1769	1770	m=1.5;g=0.5	1770	1	8	1761	1734	27	19	8	0.984668	0.979661	0.0154911	0.0155162	2	1740	1760	1715	1734	27	2	9
chr17	35153209	35154562	chr25	31331539	31332707	S	26.1	+	-	1353	1394	m=7.0;g=19.2	1394	41	226	1127	1030	97	68	29	0.913931	0.738881	0.0914215	0.0923589	14	1155	1167	1023	1030	97	14	267
chr17	35340422	35341652	chr25	8675117	8676380	S	10.1	+	-	1263	1275	m=5.6;g=4.5	1275	45	12	1218	1146	72	43	29	0.940887	0.898824	0.061573	0.0617858	10	1230	1263	1146	1146	72	10	57
chr17	40048529	40049863	chr25	23852970	23854116	S	23.9	+	-	1334	1368	m=5.2;g=18.7	1368	34	222	1112	1041	71	49	22	0.936151	0.760965	0.0667315	0.0671893	13	1179	1146	1029	1041	71	13	256
chr17	40054838	40056155	chr25	14279563	14280871	S	8.5	+	-	1317	1324	m=6.8;g=1.7	1324	7	16	1301	1211	90	53	37	0.930822	0.914653	0.0725787	0.0728597	9	1287	1258	1177	1211	90	9	23
chr17	40054847	40056141	chr25	21798911	21800202	S	5.2	+	-	1294	1298	m=4.4;g=0.8	1298	4	7	1287	1230	57	35	22	0.955711	0.947612	0.0456506	0.0457804	8	1273	1260	1208	1230	57	8	11
chr17	40054847	40056154	chr25	21817631	21818940	S	5.5	+	-	1309	1311	m=5.0;g=0.5	1311	4	2	1305	1239	66	39	27	0.949425	0.94508	0.0523607	0.0525057	3	1286	1246	1194	1239	66	3	6
chr17	42937545	42939328	chr25	3945063	3947073	S	22.6	+	-	2010	2046	m=8.0;g=14.6	2046	263	36	1747	1584	163	116	47	0.906697	0.774194	0.0996376	0.100827	16	1719	1782	1544	1584	163	16	299
chr17	42937562	42939325	chr25	36718034	36719968	S	16.4	+	-	1934	1960	m=5.1;g=11.4	1960	197	26	1737	1638	99	74	25	0.943005	0.835714	0.0592768	0.0597583	9	1699	1721	1567	1638	99	9	223
chr17	42937563	42939335	chr25	39110430	39112171	S	5.7	+	-	1772	1775	m=3.6;g=2.1	1775	3	34	1738	1674	64	42	22	0.963176	0.943099	0.0377587	0.037875	6	1708	1727	1619	1674	64	6	37
chr17	53612684	53613812	chr25	5605794	5606920	S	10.3	+	-	1128	1151	m=6.1;g=4.2	1151	23	25	1103	1033	70	43	27	0.936537	0.89748	0.0663101	0.0665911	11	1101	1070	987	1033	70	11	48
chr17	57792382	57793747	chr25	37160005	37161360	S	1.9	+	-	1365	1366	m=1.0;g=0.9	1366	1	11	1354	1340	14	9	5	0.98966	0.980966	0.0104117	0.0104196	9	1289	1352	1263	1340	14	9	12
chr17	57792389	57793793	chr25	25356848	25358436	S	16	+	-	1588	1603	m=2.7;g=13.3	1603	199	15	1389	1346	43	21	22	0.969042	0.839676	0.0316146	0.0316333	5	1328	1363	1261	1346	43	5	214
chr17	58932059	58933197	chr25	23852967	23854097	S	9.5	+	-	1138	1153	m=6.2;g=3.3	1153	15	23	1115	1043	72	47	25	0.935426	0.904597	0.0675245	0.0679011	14	1138	1130	1043	1043	72	14	38
chr17	60913064	60915048	chr25	31920652	31922416	S	14.9	+	-	1984	1996	m=2.7;g=12.2	1996	12	232	1752	1698	54	37	17	0.969178	0.850701	0.0314731	0.0315684	3	1779	1764	1693	1698	54	3	244
chr17	60913066	60915048	chr25	128329	130184	S	25.9	+	-	1982	2118	m=7.0;g=18.8	2118	136	263	1719	1570	149	93	56	0.913322	0.741265	0.0921098	0.0927083	20	1779	1788	1566	1570	149	20	399
chr17	60913068	60915056	chr25	14183113	14184914	S	17.4	+	-	1988	2036	m=3.5;g=13.9	2036	48	235	1753	1681	72	40	32	0.958928	0.825639	0.0422399	0.0423094	8	1779	1697	1615	1681	72	8	283
chr17	62136970	62138309	chr25	37160010	37161355	S	6.4	+	-	1345	1361	m=3.6;g=2.8	1361	22	16	1323	1274	49	35	14	0.962963	0.936076	0.0379828	0.0381464	13	1309	1345	1244	1274	49	13	38
chr17	62136972	62138389	chr25	25356811	25358436	S	20.6	+	-	1625	1637	m=6.4;g=14.2	1637	220	12	1405	1300	105	51	54	0.925267	0.794136	0.0787239	0.0788429	9	1348	1363	1239	1300	105	9	232
chr17	63246474	63247838	chr25	37160005	37161360	S	6.4	+	-	1364	1369	m=5.0;g=1.4	1369	5	14	1350	1282	68	50	18	0.94963	0.93645	0.0521416	0.05249	12	1334	1352	1250	1282	68	12	19
chr17	63246481	63247856	chr25	25356876	25358436	S	18.8	+	-	1560	1578	m=4.8;g=14.0	1578	203	18	1357	1282	75	49	26	0.944731	0.812421	0.0574113	0.0576814	7	1345	1348	1252	1282	75	7	221
chr17	25585536	25587111	chr26	10340682	10342232	S	8	+	-	1575	1575	m=6.4;g=1.6	1575	0	25	1550	1449	101	70	31	0.934839	0.92	0.0681674	0.0686537	7	1383	1356	1284	1449	101	7	25
chr17	32840182	32841954	chr26	24829290	24831326	S	18.1	+	-	2036	2040	m=4.8;g=13.3	2040	268	4	1768	1670	98	66	32	0.94457	0.818627	0.057585	0.0578919	8	1737	1726	1615	1670	98	8	272
chr17	35414215	35415232	chr26	6311925	6313165	S	50.5	+	-	1240	1474	m=3.7;g=46.9	1474	457	234	783	729	54	28	26	0.931034	0.494573	0.0723452	0.0724922	6	594	973	525	729	54	6	691
chr17	57717262	57718545	chr26	4485467	4486766	S	8.2	+	-	1299	1301	m=6.7;g=1.5	1301	18	2	1281	1194	87	62	25	0.932084	0.917756	0.07119	0.0717811	6	1278	1275	1173	1194	87	6	20
chr17	60913070	60915051	chr26	24829287	24831272	S	25.4	+	-	1985	2208	m=5.0;g=20.4	2208	227	223	1758	1648	110	74	36	0.937429	0.746377	0.0653361	0.0657328	11	1779	1727	1581	1648	110	11	450
chr17	25585543	25586909	chr27	3722635	3724000	S	1.8	+	-	1366	1367	m=1.5;g=0.2	1367	1	2	1364	1343	21	13	8	0.984604	0.982443	0.0155561	0.0155712	3	1363	1289	1265	1343	21	3	3
chr17	25585543	25586924	chr27	9637427	9638799	S	6.7	+	-	1381	1386	m=5.3;g=1.4	1386	5	14	1367	1293	74	55	19	0.945867	0.9329	0.0561861	0.0566086	7	1363	1342	1247	1293	74	7	19
chr17	25585543	25586925	chr27	43131770	43133343	S	18.2	+	-	1573	1581	m=5.1;g=13.1	1581	199	8	1374	1293	81	58	23	0.941048	0.817837	0.0613979	0.0618406	6	1363	1298	1190	1293	81	6	207
chr17	25585612	25586909	chr27	1031615	1035164	S	64.9	+	-	3549	3553	m=1.3;g=63.6	3553	2256	4	1293	1246	47	16	31	0.96365	0.35069	0.03726	0.03726	10	1294	3456	1213	1246	47	10	2260
chr17	31837456	31838639	chr27	6046317	6047529	S	11.1	+	-	1212	1213	m=8.6;g=2.6	1213	30	1	1182	1078	104	81	23	0.912014	0.888706	0.0935904	0.0950299	3	1163	1212	1060	1078	104	3	31
chr17	32840158	32842040	chr27	37943135	37945025	S	4.4	+	-	1890	1896	m=3.4;g=1.1	1896	14	6	1876	1812	64	32	32	0.965885	0.955696	0.0349154	0.0349419	6	1832	1722	1697	1812	64	6	20
chr17	32840161	32841947	chr27	37624386	37626512	S	26.4	+	-	2126	2177	m=6.1;g=20.3	2177	391	51	1735	1602	133	94	39	0.923343	0.735875	0.0808638	0.0816112	16	1736	1769	1535	1602	133	16	442
chr17	32840167	32841954	chr27	31768912	31770698	S	6.8	+	-	1787	1798	m=5.5;g=1.3	1798	11	12	1775	1676	99	63	36	0.944225	0.932147	0.0579574	0.0582046	7	1737	1786	1644	1676	99	7	23
chr17	32840174	32841954	chr27	16898216	16900000	S	7.1	+	-	1784	1795	m=5.6;g=1.4	1795	15	11	1769	1668	101	75	26	0.942906	0.929248	0.0593846	0.0598567	6	1737	1761	1641	1668	101	6	26
chr17	34988741	34990215	chr27	25502660	25517545	S	91.3	+	-	14885	14916	m=0.9;g=90.3	14916	13442	31	1443	1303	140	48	92	0.90298	0.0873559	0.103895	0.103896	14	1223	10045	1037	1303	140	14	13473
chr17	40054838	40056140	chr27	6046321	6047628	S	10.2	+	-	1307	1309	m=9.5;g=0.7	1309	7	2	1300	1175	125	84	41	0.903846	0.897632	0.102901	0.103923	5	1272	1307	1161	1175	125	5	9
chr17	42937563	42939354	chr27	43412778	43414565	S	3.9	+	-	1791	1798	m=2.9;g=1.0	1798	7	11	1780	1728	52	30	22	0.970787	0.961068	0.0297977	0.0298386	6	1719	1765	1658	1728	52	6	18
chr17	57717354	57718519	chr27	38695294	38697402	S	47.6	+	-	2108	2108	m=2.8;g=44.7	2108	943	0	1165	1105	60	48	12	0.948498	0.524194	0.0533558	0.0538472	12	1165	2108	1105	1105	60	12	943
chr17	57792000	57793770	chr27	14361340	14363107	S	2.8	+	-	1770	1774	m=2.2;g=0.6	1774	4	7	1763	1724	39	20	19	0.977879	0.971815	0.0224542	0.0224667	9	1693	1767	1648	1724	39	9	11
chr17	57792389	57793747	chr27	37872005	37873356	S	6.8	+	-	1358	1360	m=6.0;g=0.8	1360	2	9	1349	1267	82	63	19	0.939214	0.931618	0.0633908	0.0640005	8	1282	1311	1183	1267	82	8	11
chr17	60913060	60915048	chr27	31768912	31770686	S	18.6	+	-	1988	2013	m=5.5;g=13.1	2013	25	239	1749	1639	110	72	38	0.937107	0.814208	0.0656875	0.0660471	8	1779	1774	1632	1639	110	8	264
chr17	60913070	60915041	chr27	37624386	37626506	S	34	+	-	2120	2381	m=5.8;g=28.2	2381	410	261	1710	1571	139	99	40	0.918713	0.659807	0.0860382	0.086914	17	1772	1763	1523	1571	139	17	671
chr17	60913071	60915049	chr27	16898215	16899984	S	18.6	+	-	1978	2006	m=5.4;g=13.2	2006	28	237	1741	1632	109	82	27	0.937392	0.813559	0.065376	0.0659793	9	1779	1761	1625	1632	109	9	265
chr17	62136951	62138309	chr27	37872010	37873377	S	10.1	+	-	1367	1378	m=7.8;g=2.2	1378	20	11	1347	1239	108	76	32	0.919822	0.899129	0.0847961	0.0856082	10	1328	1327	1177	1239	108	10	31
chr17	62136965	62138309	chr27	14361368	14362723	S	7.6	+	-	1355	1367	m=5.0;g=2.6	1367	23	12	1332	1263	69	42	27	0.948198	0.923921	0.0536776	0.053852	12	1314	1355	1233	1263	69	12	35
chr17	63246102	63247856	chr27	14361345	14363112	S	7.1	+	-	1767	1777	m=5.3;g=1.9	1777	23	10	1744	1650	94	65	29	0.946101	0.928531	0.0559339	0.0562541	13	1724	1767	1620	1650	94	13	33
chr17	63246481	63247838	chr27	37872005	37873356	S	8.6	+	-	1357	1360	m=7.7;g=0.9	1360	3	9	1348	1243	105	80	25	0.922107	0.913971	0.0822419	0.0832589	9	1327	1311	1183	1243	105	9	12
chr17	21315	29323	chr28	41325051	41333173	S	11.5	+	-	8122	8311	m=5.6;g=5.9	8311	303	189	7819	7356	463	323	140	0.940785	0.885092	0.0616831	0.0620884	57	7924	8072	7275	7356	463	57	492
chr17	32840174	32841981	chr28	6216582	6218375	S	7.4	+	-	1807	1809	m=6.4;g=1.0	1809	2	16	1791	1676	115	75	40	0.93579	0.926479	0.0671262	0.0674969	7	1764	1793	1650	1676	115	7	18
chr17	32840175	32841992	chr28	12654440	12656270	S	3.3	+	-	1830	1830	m=2.6;g=0.7	1830	13	0	1817	1770	47	21	26	0.974133	0.967213	0.0263234	0.0263303	2	1775	1742	1687	1770	47	2	13
chr17	40048523	40049851	chr28	16291442	16292589	S	20.1	+	-	1328	1349	m=3.6;g=16.5	1349	21	202	1126	1078	48	37	11	0.957371	0.79911	0.0438882	0.0441778	5	1167	1115	1061	1078	48	5	223
chr17	42937562	42939311	chr28	6406707	6408418	S	9.2	+	-	1749	1753	m=6.6;g=2.6	1753	4	42	1707	1592	115	82	33	0.93263	0.908157	0.0705898	0.0711718	14	1685	1697	1534	1592	115	14	46
chr17	57717249	57718532	chr28	14758323	14759608	S	11.8	+	-	1285	1302	m=9.1;g=2.8	1302	19	17	1266	1148	118	79	39	0.906793	0.88172	0.0995282	0.100467	11	1274	1285	1143	1148	118	11	36
chr17	57717260	57718541	chr28	7081735	7083031	S	11	+	-	1296	1301	m=9.1;g=1.9	1301	20	5	1276	1158	118	88	30	0.907524	0.890085	0.0986945	0.100077	10	1280	1287	1150	1158	118	10	25
chr17	57792389	57793749	chr28	6137120	6138471	S	6.7	+	-	1360	1362	m=5.7;g=1.0	1362	2	11	1349	1271	78	59	19	0.942179	0.933186	0.060171	0.0606892	6	1284	1315	1194	1271	78	6	13
chr17	58932001	58933174	chr28	16291421	16292600	S	6.2	+	-	1179	1190	m=3.9;g=2.4	1190	17	11	1162	1116	46	23	23	0.960413	0.937815	0.04067	0.0407062	7	1116	1147	1086	1116	46	7	28
chr17	60913070	60915048	chr28	6216609	6218360	S	18.4	+	-	1978	1995	m=5.3;g=13.1	1995	17	244	1734	1628	106	77	29	0.93887	0.81604	0.0637658	0.0642707	9	1779	1751	1626	1628	106	9	261
chr17	60913070	60915048	chr28	12654478	12656256	S	15.5	+	-	1978	2010	m=2.3;g=13.1	2010	32	232	1746	1699	47	32	15	0.973081	0.845274	0.0274136	0.0274838	4	1779	1716	1656	1699	47	4	264
chr17	62136895	62138369	chr28	6137072	6138510	S	13.6	+	-	1474	1497	m=8.1;g=5.5	1497	23	59	1415	1294	121	63	58	0.914488	0.864395	0.0907927	0.091035	12	1425	1354	1232	1294	121	12	82
chr17	63246481	63247840	chr28	6137120	6138471	S	8.7	+	-	1359	1365	m=7.3;g=1.5	1365	6	14	1345	1246	99	75	24	0.926394	0.912821	0.077473	0.078353	9	1329	1315	1211	1246	99	9	20
chr17	11070	30247	chr29	41979239	41990653	S	48.7	+	-	19177	19499	m=5.6;g=43.1	19499	322	8085	11092	10005	1087	562	525	0.902001	0.513103	0.10502	0.105337	98	15887	8991	7441	10005	1087	98	8407
chr17	11659714	11661480	chr29	9446799	9453990	S	76	+	-	7191	7191	m=0.6;g=75.4	7191	5425	0	1766	1723	43	27	16	0.975651	0.239605	0.0247528	0.0247938	10	1761	5905	1719	1723	43	10	5425
chr17	13173851	13175304	chr29	31265032	31266495	S	9.9	+	-	1463	1484	m=6.4;g=3.5	1484	31	21	1432	1337	95	72	23	0.933659	0.900943	0.0694602	0.0701625	13	1453	1463	1337	1337	95	13	52
chr17	25585544	25587127	chr29	1666350	1668144	S	20.7	+	-	1794	1825	m=5.8;g=15.0	1825	242	31	1552	1447	105	79	26	0.932345	0.792877	0.070903	0.0716171	13	1378	1355	1231	1447	105	13	273
chr17	29637226	29639733	chr29	31551832	31554374	S	3.3	+	-	2542	2545	m=1.7;g=1.6	2545	38	3	2504	2461	43	19	24	0.982827	0.966994	0.0173722	0.0173749	7	515	518	499	2461	43	7	41
chr17	31837373	31838639	chr29	38634453	38635726	S	13.2	+	-	1273	1306	m=7.6;g=5.6	1306	40	33	1233	1134	99	75	24	0.919708	0.8683	0.0849235	0.0859894	7	1243	1273	1112	1134	99	7	73
chr17	31837375	31838638	chr29	8770864	8772152	S	12.3	+	-	1288	1304	m=8.0;g=4.4	1304	41	16	1247	1143	104	78	26	0.9166	0.876534	0.0884125	0.0895316	9	1243	1288	1124	1143	104	9	57
chr17	32840187	32841953	chr29	5207666	5209430	S	3.4	+	-	1766	1768	m=3.1;g=0.3	1768	2	4	1762	1708	54	34	20	0.969353	0.966063	0.0312907	0.0313576	4	1736	1731	1674	1708	54	4	6
chr17	39746495	39748576	chr29	29142100	29143727	S	30.5	+	-	2081	2103	m=6.8;g=23.7	2103	22	476	1605	1462	143	66	77	0.910903	0.695197	0.0948491	0.0949741	13	1614	1528	1344	1462	143	13	498
chr17	40054825	40056139	chr29	38634458	38635760	S	10.8	+	-	1314	1329	m=7.7;g=3.2	1329	15	27	1287	1185	102	70	32	0.920746	0.891648	0.0837621	0.0844815	5	1276	1302	1165	1185	102	5	42
chr17	40054857	40056161	chr29	8770846	8772160	S	10.5	+	-	1314	1328	m=7.6;g=2.9	1328	24	14	1290	1189	101	68	33	0.921705	0.895331	0.08269	0.08334	8	1293	1314	1180	1189	101	8	38
chr17	42937542	42939362	chr29	26293468	26295039	S	18.9	+	-	1820	1830	m=4.2;g=14.7	1830	10	259	1561	1484	77	39	38	0.950673	0.810929	0.0510243	0.0510866	7	1737	1527	1414	1484	77	7	269
chr17	49179758	49181244	chr29	3923741	3924170	S	72.6	+	-	1486	1486	m=1.5;g=71.1	1486	0	1057	429	407	22	14	8	0.948718	0.27389	0.0531195	0.053326	2	1458	394	373	407	22	2	1057
chr17	57717259	57718557	chr29	29176313	29177684	S	10.7	+	-	1371	1372	m=5.2;g=5.5	1372	74	1	1297	1225	72	53	19	0.944487	0.892857	0.0576745	0.0581051	7	1281	1297	1201	1225	72	7	75
chr17	57792018	57793750	chr29	6184995	6186714	S	5.3	+	-	1732	1740	m=3.6;g=1.7	1740	8	21	1711	1648	63	47	16	0.963179	0.947126	0.0377551	0.0379447	10	1656	1719	1574	1648	63	10	29
chr17	62136965	62138509	chr29	6184813	6186348	S	14.2	+	-	1544	1590	m=7.8;g=6.4	1590	46	55	1489	1365	124	73	51	0.916723	0.858491	0.0882743	0.0886971	16	1355	1361	1211	1365	124	16	101
chr17	63246117	63248257	chr29	6184813	6186717	S	19.8	+	-	2140	2162	m=6.8;g=13.0	2162	22	258	1882	1734	148	97	51	0.92136	0.802035	0.0830755	0.0836653	16	1836	1727	1560	1734	148	16	280
chr17	28473	35700	chr30	40350728	40358978	S	44.3	+	-	8250	9698	m=3.9;g=40.4	9698	2471	1448	5779	5397	382	227	155	0.933899	0.556506	0.0691977	0.0694627	53	990	2933	846	5397	382	53	3919
chr17	13173836	13175312	chr30	29042546	29044031	S	5.8	+	-	1485	1494	m=4.0;g=1.8	1494	18	9	1467	1407	60	34	26	0.9591	0.941767	0.0420573	0.0421332	9	1463	1485	1399	1407	60	9	27
chr17	31837370	31838646	chr30	24845638	24846911	S	12.6	+	-	1276	1305	m=7.9;g=4.7	1305	29	32	1244	1141	103	75	28	0.917203	0.87433	0.0877346	0.0887245	7	1243	1272	1113	1141	103	7	61
chr17	31837375	31838633	chr30	2590716	2592011	S	11	+	-	1295	1295	m=8.1;g=2.9	1295	37	0	1258	1153	105	84	21	0.916534	0.890347	0.0884863	0.0898889	2	1243	1295	1139	1153	105	2	37
chr17	31837375	31838657	chr30	1133509	1134820	S	11.6	+	-	1311	1317	m=8.5;g=3.1	1317	35	6	1276	1164	112	72	40	0.912226	0.883827	0.0933501	0.0940465	5	1243	1306	1132	1164	112	5	41
chr17	32840173	32841963	chr30	16217065	16218869	S	4.3	+	-	1804	1811	m=2.8;g=1.5	1811	21	7	1783	1733	50	38	12	0.971957	0.95693	0.0285803	0.0286953	5	1746	1756	1695	1733	50	5	28
chr17	32840226	32841966	chr30	28644066	28645842	S	10.1	+	-	1776	1795	m=6.0;g=4.1	1795	55	19	1721	1613	108	79	29	0.937246	0.898607	0.0655359	0.066084	14	1720	1741	1588	1613	108	14	74
chr17	40048517	40049846	chr30	24209227	24210345	S	22.4	+	-	1329	1339	m=5.2;g=17.3	1339	10	221	1108	1039	69	52	17	0.937726	0.775952	0.0650124	0.0656126	11	1162	1096	1018	1039	69	11	231
chr17	40054828	40056141	chr30	24845648	24846948	S	10.7	+	-	1313	1330	m=7.1;g=3.5	1330	17	30	1283	1188	95	66	29	0.925955	0.893233	0.0779603	0.0786092	7	1275	1262	1159	1188	95	7	47
chr17	40054846	40056139	chr30	2590715	2592014	S	7.7	+	-	1299	1299	m=7.2;g=0.5	1299	6	0	1293	1199	94	70	24	0.927301	0.923018	0.0764682	0.0772738	2	1271	1299	1186	1199	94	2	6
chr17	40054853	40056144	chr30	1133527	1134824	S	7.5	+	-	1297	1299	m=6.7;g=0.8	1299	8	2	1289	1202	87	56	31	0.932506	0.925327	0.0707266	0.0711182	3	1276	1288	1190	1202	87	3	10
chr17	42937563	42939338	chr30	5866919	5868623	S	12.8	+	-	1775	1795	m=6.6;g=6.2	1795	20	91	1684	1566	118	86	32	0.929929	0.872423	0.0735639	0.0742514	9	1711	1694	1516	1566	118	9	111
chr17	57792389	57793746	chr30	19528830	19530398	S	18.2	+	-	1568	1569	m=4.6;g=13.6	1569	212	1	1356	1284	72	55	17	0.946903	0.818356	0.0550706	0.0555175	6	1281	1360	1210	1284	72	6	213
chr17	57792389	57793747	chr30	30906044	30907393	S	12.7	+	-	1358	1398	m=6.3;g=6.4	1398	40	49	1309	1221	88	60	28	0.932773	0.873391	0.0704329	0.0709216	12	1282	1195	1099	1221	88	12	89
chr17	58932030	58933200	chr30	24209176	24210343	S	9.6	+	-	1170	1186	m=6.7;g=3.0	1186	16	19	1151	1072	79	54	25	0.931364	0.903879	0.0719824	0.0724987	11	1142	1145	1055	1072	79	11	35
chr17	60913070	60915048	chr30	16217074	16218853	S	16.7	+	-	1978	2020	m=2.7;g=14.0	2020	42	241	1737	1682	55	41	14	0.968336	0.832673	0.0323516	0.0324896	8	1779	1742	1673	1682	55	8	283
chr17	60913107	60915044	chr30	28644082	28645842	S	21.9	+	-	1937	2011	m=5.8;g=16.2	2011	74	251	1686	1570	116	85	31	0.931198	0.780706	0.072165	0.0728387	16	1740	1725	1556	1570	116	16	325
chr17	62136953	62138327	chr30	30906031	30907412	S	15.4	+	-	1381	1434	m=7.5;g=7.9	1434	60	53	1321	1213	108	65	43	0.918244	0.845886	0.0865651	0.0870134	17	1344	1227	1092	1213	108	17	113
chr17	62136964	62138308	chr30	19528835	19530406	S	20.6	+	-	1571	1577	m=5.5;g=15.2	1577	233	6	1338	1252	86	60	26	0.935725	0.793912	0.0671974	0.0676815	10	1314	1363	1222	1252	86	10	239
chr17	63246481	63247837	chr30	19528830	19530398	S	19.9	+	-	1568	1572	m=5.9;g=14.0	1572	216	4	1352	1259	93	70	23	0.931213	0.800891	0.0721486	0.0728902	8	1326	1360	1229	1259	93	8	220
chr17	63246481	63247838	chr30	30906044	30907393	S	13.7	+	-	1357	1402	m=6.7;g=7.0	1402	45	53	1304	1210	94	66	28	0.927914	0.863053	0.0757895	0.0764263	16	1327	1195	1093	1210	94	16	98
chr17	0	5757	chr31	39367755	39373684	S	12.9	+	-	5929	6092	m=4.7;g=8.2	6092	335	163	5594	5306	288	161	127	0.948516	0.870978	0.0533361	0.0534518	112	1379	1802	1285	5306	288	112	498
chr17	10757	21378	chr31	39339664	39352295	S	27.5	+	-	12631	13184	m=3.8;g=23.6	13184	2563	553	10068	9563	505	373	132	0.949841	0.725349	0.0519149	0.052266	77	8222	10101	7556	9563	505	77	3116
chr17	25585541	25586931	chr31	14220490	14221877	S	5.7	+	-	1390	1395	m=4.8;g=0.9	1395	5	8	1382	1315	67	35	32	0.95152	0.942652	0.0501183	0.0501899	6	1369	1327	1266	1315	67	6	13
chr17	25807158	25809095	chr31	13895224	13896998	S	21.2	+	-	1937	1981	m=8.5;g=12.7	1981	44	207	1730	1562	168	130	38	0.90289	0.788491	0.103998	0.105756	22	1732	1730	1529	1562	168	22	251
chr17	32840161	32841959	chr31	13895219	13896998	S	1.4	+	-	1798	1799	m=0.3;g=1.2	1799	1	20	1778	1773	5	4	1	0.997188	0.985548	0.00281743	0.00281873	13	1748	1735	1729	1773	5	13	21
chr17	32840170	32841955	chr31	10586705	10588492	S	8.2	+	-	1787	1814	m=5.1;g=3.1	1814	29	27	1758	1666	92	59	33	0.947668	0.918412	0.0542476	0.0544702	10	1738	1787	1639	1666	92	10	56
chr17	32840171	32841980	chr31	4409205	4411007	S	4.7	+	-	1809	1812	m=4.0;g=0.7	1812	3	10	1799	1726	73	51	22	0.959422	0.952539	0.0417171	0.0418994	6	1763	1802	1693	1726	73	6	13
chr17	42937547	42939333	chr31	25135502	25137669	S	25.6	+	-	2167	2190	m=6.1;g=19.5	2190	404	23	1763	1630	133	85	48	0.92456	0.744292	0.079509	0.0799943	9	1722	1824	1585	1630	133	9	427
chr17	42937561	42939330	chr31	13752422	13754200	S	8.9	+	-	1778	1790	m=7.1;g=1.8	1790	21	12	1757	1630	127	79	48	0.927718	0.910615	0.0760068	0.076401	9	1705	1740	1583	1630	127	9	33
chr17	57791996	57793747	chr31	16412700	16414432	S	7.2	+	-	1751	1758	m=5.3;g=1.9	1758	7	26	1725	1632	93	63	30	0.946087	0.928328	0.055949	0.0562448	12	1670	1702	1558	1632	93	12	33
chr17	60913070	60915048	chr31	4409234	4410989	S	16.3	+	-	1978	1994	m=3.5;g=12.8	1994	16	239	1739	1669	70	50	20	0.959747	0.837011	0.0413735	0.0415684	7	1779	1755	1668	1669	70	7	255
chr17	60913070	60915048	chr31	10586706	10588473	S	19.6	+	-	1978	2018	m=5.2;g=14.4	2018	40	251	1727	1622	105	70	35	0.939201	0.803766	0.0634053	0.063765	11	1779	1767	1620	1622	105	11	291
chr17	60913070	60915048	chr31	13895224	13896979	S	14.7	+	-	1978	1996	m=1.8;g=13.0	1996	18	241	1737	1702	35	24	11	0.97985	0.852705	0.0204253	0.020465	13	1779	1728	1684	1702	35	13	259
chr17	62136965	62138309	chr31	16412705	16414045	S	9.7	+	-	1344	1366	m=6.1;g=3.5	1366	22	26	1318	1234	84	55	29	0.936267	0.903367	0.0666048	0.0669753	13	1314	1310	1205	1234	84	13	48
chr17	63246106	63247838	chr31	16412700	16414428	S	9.2	+	-	1732	1754	m=6.5;g=2.7	1754	22	26	1706	1592	114	77	37	0.933177	0.90764	0.0699894	0.0704543	15	1702	1698	1563	1592	114	15	48
chr17	6651775	6654557	chr32	35174845	35175844	S	64.8	+	-	2782	2785	m=0.6;g=64.2	2785	3	1786	996	979	17	9	8	0.982932	0.351526	0.0172655	0.0172743	4	2585	999	979	979	17	4	1789
chr17	25585530	25586929	chr32	10136007	10137653	S	20	+	-	1646	1659	m=3.6;g=16.5	1659	260	13	1386	1327	59	33	26	0.957431	0.799879	0.0438243	0.0439018	5	1378	1541	1238	1327	59	5	273
chr17	32840174	32841953	chr32	38120898	38123119	S	26.4	+	-	2221	2249	m=4.3;g=22.1	2249	470	28	1751	1655	96	64	32	0.945174	0.735883	0.0569331	0.057221	12	1736	1827	1619	1655	96	12	498
chr17	32840176	32841954	chr32	13631455	13633261	S	6.5	+	-	1806	1809	m=4.6;g=1.9	1809	31	3	1775	1691	84	63	21	0.952676	0.934771	0.0488829	0.0492107	10	1737	1745	1645	1691	84	10	34
chr17	32840177	32841947	chr32	28237851	28239602	S	6	+	-	1770	1771	m=4.8;g=1.2	1771	1	20	1750	1665	85	59	26	0.951429	0.940147	0.0502156	0.0504758	3	1730	1751	1637	1665	85	3	21
chr17	32840189	32842011	chr32	18084321	18086113	S	9.8	+	-	1822	1845	m=5.7;g=4.1	1845	23	53	1769	1664	105	69	36	0.940644	0.901897	0.0618361	0.0621584	11	1794	1761	1640	1664	105	11	76
chr17	34989166	34990425	chr32	4428734	4430007	S	8.9	+	-	1273	1274	m=7.6;g=1.3	1274	15	1	1258	1161	97	64	33	0.922893	0.911303	0.0813646	0.0819446	5	1250	1273	1153	1161	97	5	16
chr17	42937564	42939016	chr32	27623658	27625092	S	6.9	+	-	1452	1454	m=5.4;g=1.5	1454	2	20	1432	1354	78	54	24	0.945531	0.931224	0.0565485	0.0568775	4	1452	1434	1354	1354	78	4	22
chr17	42937580	42939329	chr32	8861677	8863625	S	17.5	+	-	1948	1968	m=5.3;g=12.1	1968	219	20	1729	1624	105	64	41	0.939271	0.825203	0.0633287	0.0635756	14	1685	1686	1573	1624	105	14	239
chr17	57717245	57718520	chr32	12928248	12929538	S	10	+	-	1290	1295	m=8.0;g=1.9	1295	20	5	1270	1166	104	78	26	0.91811	0.900386	0.086715	0.0877896	9	1262	1290	1158	1166	104	9	25
chr17	57717261	57718553	chr32	32367705	32369014	S	8.1	+	-	1309	1310	m=6.6;g=1.5	1310	18	1	1291	1204	87	62	25	0.93261	0.919084	0.0706117	0.0711929	6	1279	1309	1197	1204	87	6	19
chr17	60913053	60915046	chr32	28237846	28239607	S	18	+	-	1993	2005	m=5.2;g=12.8	2005	12	244	1749	1644	105	72	33	0.939966	0.81995	0.0625735	0.0629643	5	1777	1757	1630	1644	105	5	256
chr17	60913068	60915034	chr32	18084402	18086115	S	19.2	+	-	1966	1983	m=4.7;g=14.5	1983	17	270	1696	1603	93	68	25	0.945165	0.808371	0.0569429	0.0573522	9	1765	1680	1581	1603	93	9	287
chr17	60913070	60915049	chr32	38120896	38123104	S	33.8	+	-	2208	2451	m=4.7;g=29.2	2451	472	243	1736	1622	114	76	38	0.934332	0.661771	0.0687227	0.0691478	12	1779	1814	1619	1622	114	12	715
chr17	60913070	60915052	chr32	13631451	13633248	S	18.9	+	-	1982	2032	m=4.9;g=14.0	2032	50	235	1747	1648	99	71	28	0.943331	0.811024	0.0589238	0.0593329	13	1779	1749	1621	1648	99	13	285
chr17	32840181	32841976	chr33	30736	32553	S	7.7	+	-	1817	1848	m=3.2;g=4.5	1848	53	31	1764	1705	59	43	16	0.966553	0.922619	0.0342154	0.0343579	13	1759	1784	1675	1705	59	13	84
chr17	42937553	42939338	chr33	24411412	24413230	S	6.6	+	-	1818	1824	m=4.1;g=2.5	1824	39	6	1779	1704	75	49	26	0.957841	0.934211	0.0433898	0.0435416	6	1721	1678	1591	1704	75	6	45
chr17	42937585	42939335	chr33	5999799	6001551	S	4.3	+	-	1752	1758	m=3.5;g=0.8	1758	8	6	1744	1683	61	41	20	0.965023	0.957338	0.0358189	0.0359339	6	1686	1715	1617	1683	61	6	14
chr17	60913069	60915061	chr33	30745	32546	S	19.6	+	-	1992	2064	m=3.3;g=16.2	2064	72	263	1729	1660	69	43	26	0.960093	0.804264	0.0410084	0.0411195	15	1779	1768	1643	1660	69	15	335
chr17	0	5757	chr34	42146264	42152078	S	7.2	+	-	5814	5907	m=3.1;g=4.1	5907	150	93	5664	5482	182	132	50	0.967867	0.928051	0.0328414	0.0329702	29	1379	1484	1325	5482	182	29	243
chr17	10757	15785	chr34	42125054	42131686	S	39.2	+	-	6632	7103	m=3.3;g=35.8	7103	2075	471	4557	4321	236	175	61	0.948212	0.608335	0.0536633	0.0540445	46	3287	5034	2973	4321	236	46	2546
chr17	21372	29955	chr34	42166267	42176770	S	28.3	+	-	10503	10839	m=4.4;g=23.9	10839	2256	336	8247	7769	478	320	158	0.94204	0.716764	0.0603226	0.0606524	87	7943	9540	6997	7769	478	87	2592
chr17	25585541	25586927	chr34	19021500	19022883	S	7	+	-	1386	1386	m=6.8;g=0.2	1386	0	3	1383	1289	94	62	32	0.932032	0.930014	0.0712477	0.0716867	3	1365	1314	1238	1289	94	3	3
chr17	25585543	25586923	chr34	1918746	1920107	S	9.7	+	-	1380	1384	m=7.7;g=2.0	1384	4	23	1357	1250	107	73	34	0.92115	0.903179	0.0833109	0.0840062	11	1363	1361	1237	1250	107	11	27
chr17	31837389	31838635	chr34	30799576	30800823	S	13.8	+	-	1247	1274	m=9.5;g=4.3	1274	28	27	1219	1098	121	97	24	0.900738	0.861852	0.106474	0.108559	10	1230	1247	1083	1098	121	10	55
chr17	31837402	31838636	chr34	17273012	17274269	S	10.2	+	-	1257	1263	m=7.4;g=2.8	1263	29	6	1228	1134	94	80	14	0.923453	0.897862	0.0807415	0.0821635	3	1217	1257	1118	1134	94	3	35
chr17	32840179	32841964	chr34	6733299	6735089	S	5.8	+	-	1790	1791	m=5.4;g=0.4	1791	6	1	1784	1687	97	72	25	0.945628	0.941932	0.0564438	0.0568683	3	1747	1720	1616	1687	97	3	7
chr17	32840184	32841954	chr34	35360845	35362601	S	3.5	+	-	1770	1772	m=2.5;g=1.0	1772	2	16	1754	1710	44	31	13	0.974914	0.965011	0.0255146	0.0255838	5	1737	1733	1678	1710	44	5	18
chr17	35340427	35341697	chr34	26687914	26689190	S	11.4	+	-	1276	1293	m=8.3;g=3.1	1293	23	17	1253	1146	107	59	48	0.914605	0.886311	0.0906603	0.0909871	10	1270	1223	1113	1146	107	10	40
chr17	40054884	40056141	chr34	17273012	17274269	S	6.2	+	-	1257	1261	m=5.6;g=0.6	1261	4	4	1253	1183	70	56	14	0.944134	0.938144	0.0580561	0.0586407	2	1257	1257	1183	1183	70	2	8
chr17	42937562	42939336	chr34	31488774	31490539	S	4.3	+	-	1774	1778	m=3.4;g=1.0	1778	4	13	1761	1701	60	40	20	0.965928	0.956693	0.0348697	0.0349751	4	1710	1744	1655	1701	60	4	17
chr17	42937571	42939336	chr34	1223472	1225244	S	3.4	+	-	1772	1779	m=2.2;g=1.2	1779	14	7	1758	1718	40	25	15	0.977247	0.965711	0.0231054	0.0231404	7	1701	1734	1660	1718	40	7	21
chr17	57717259	57718531	chr34	14918354	14919641	S	9.4	+	-	1287	1289	m=7.9;g=1.5	1289	17	2	1270	1168	102	75	27	0.919685	0.906129	0.0849493	0.0859079	6	1272	1283	1166	1168	102	6	19
chr17	57792389	57793746	chr34	26385902	26387453	S	20.5	+	-	1551	1571	m=5.6;g=14.9	1571	214	20	1337	1249	88	61	27	0.934181	0.795035	0.068888	0.0693853	11	1281	1363	1178	1249	88	11	234
chr17	58877521	58880392	chr34	12393235	12396202	S	12.1	+	-	2967	2969	m=8.7;g=3.4	2969	98	2	2869	2610	259	210	49	0.909725	0.879084	0.096188	0.0979362	11	2806	2811	2542	2610	259	11	100
chr17	58877523	58880392	chr34	12233104	12236058	S	12.8	+	-	2954	2959	m=9.6;g=3.2	2959	90	5	2864	2580	284	226	58	0.900838	0.871916	0.106359	0.108388	13	2804	2799	2516	2580	284	13	95
chr17	60913067	60915048	chr34	6733309	6735082	S	18.1	+	-	1981	2006	m=5.2;g=12.9	2006	25	233	1748	1643	105	79	26	0.939931	0.819043	0.0626108	0.0631628	5	1779	1703	1589	1643	105	5	258
chr17	60913070	60915048	chr34	35360845	35362596	S	15.7	+	-	1978	1994	m=2.8;g=13.0	1994	16	243	1735	1680	55	38	17	0.9683	0.842528	0.0323897	0.032494	7	1779	1729	1660	1680	55	7	259
chr17	62136946	62138309	chr34	26385906	26387479	S	22.4	+	-	1573	1595	m=6.5;g=15.9	1595	232	22	1341	1238	103	63	40	0.923192	0.776176	0.0810324	0.0814514	13	1333	1361	1193	1238	103	13	254
chr17	63246481	63247841	chr34	26385898	26387453	S	21.8	+	-	1555	1575	m=6.9;g=14.9	1575	215	20	1340	1232	108	77	31	0.919403	0.782222	0.0852652	0.0861279	12	1330	1367	1204	1232	108	12	235
chr17	35340422	35341637	chr35	5216281	5217532	S	8.3	+	-	1251	1255	m=4.8;g=3.5	1255	40	4	1211	1151	60	37	23	0.950454	0.917131	0.0512582	0.051426	6	1215	1166	1110	1151	60	6	44
chr17	42937571	42939343	chr35	26375886	26377630	S	5.4	+	-	1772	1780	m=3.0;g=2.5	1780	8	36	1736	1683	53	31	22	0.96947	0.945506	0.0311687	0.0312166	8	1708	1671	1568	1683	53	8	44
chr17	21372	29332	chr36	31096703	31104586	S	10.3	+	-	7960	8115	m=5.5;g=4.8	8115	155	232	7728	7281	447	305	142	0.942158	0.897227	0.0601938	0.0605476	59	7867	7828	7173	7281	447	59	387
chr17	4476043	4477231	chr36	3308977	3310151	S	9.3	+	-	1188	1190	m=7.8;g=1.5	1190	2	16	1172	1079	93	57	36	0.920648	0.906723	0.0838711	0.0843255	10	1181	1174	1073	1079	93	10	18
chr17	31837374	31838636	chr36	19403366	19404695	S	12.1	+	-	1329	1332	m=6.6;g=5.5	1332	70	3	1259	1171	88	55	33	0.930103	0.879129	0.0733714	0.0737451	6	1243	1329	1152	1171	88	6	73
chr17	32840329	32841954	chr36	11963218	11966014	S	43.7	+	-	2796	2805	m=1.3;g=42.4	2805	1180	9	1616	1580	36	30	6	0.977723	0.56328	0.0226148	0.0227129	3	1619	1631	1574	1580	36	3	1189
chr17	35153191	35154570	chr36	3308979	3310175	S	26.7	+	-	1379	1423	m=7.7;g=19.0	1423	44	227	1152	1043	109	66	43	0.905382	0.732959	0.101141	0.101781	15	1181	1193	1035	1043	109	15	271
chr17	39794837	39795877	chr36	2016947	2018149	S	30	+	-	1202	1276	m=5.7;g=24.3	1276	236	74	966	893	73	44	29	0.924431	0.699843	0.0796533	0.0800322	13	860	944	788	893	73	13	310
chr17	40054871	40056157	chr36	13326831	13328128	S	10.7	+	-	1297	1301	m=9.2;g=1.5	1301	15	4	1282	1162	120	81	39	0.906396	0.893159	0.0999814	0.10096	8	1286	1280	1152	1162	120	8	19
chr17	57792371	57793748	chr36	21147899	21149311	S	8.8	+	-	1412	1414	m=6.1;g=2.8	1414	37	2	1375	1289	86	49	37	0.937455	0.911598	0.0653081	0.0655013	6	1301	1390	1202	1289	86	6	39
chr17	60913224	60915057	chr36	11963209	11966014	S	48.4	+	-	2805	3024	m=1.8;g=46.6	3024	1191	219	1614	1559	55	38	17	0.965923	0.515542	0.0348753	0.0349965	4	1627	1640	1554	1559	55	4	1410
chr17	62136970	62138309	chr36	21147905	21149295	S	11.1	+	-	1390	1394	m=6.9;g=4.2	1394	55	4	1335	1239	96	55	41	0.92809	0.888809	0.075595	0.075864	9	1309	1384	1204	1239	96	9	59
chr17	63246463	63247839	chr36	21147899	21149311	S	10.6	+	-	1412	1418	m=7.3;g=3.4	1418	42	6	1370	1267	103	64	39	0.924818	0.893512	0.0792232	0.079651	9	1346	1390	1223	1267	103	9	48
chr17	63969518	63973406	chr36	10639728	10651622	S	14.3	+	-	11894	3424	m=8.6;g=5.7	3424	142	54	3228	2933	295	140	155	0.908612	0.8566	0.0974538	0.0976143	69	3089	3127	2731	2933	295	69	196
chr17	64033221	64045782	chr36	1413480	1425132	S	31.6	+	-	12561	13872	m=6.1;g=25.5	13872	1311	2220	10341	9495	846	465	381	0.91819	0.684472	0.0866258	0.0869179	124	4806	4951	3828	9495	846	124	3531
chr17	25585543	25586915	chr37	9518683	9520206	S	12.7	+	-	1523	1531	m=1.8;g=10.9	1531	159	8	1364	1337	27	23	4	0.980205	0.873285	0.0200606	0.0201434	4	1363	1447	1254	1337	27	4	167
chr17	32840164	32841953	chr37	30783754	30785531	S	10.7	+	-	1789	1806	m=8.1;g=2.5	1806	17	29	1760	1613	147	95	52	0.916477	0.893134	0.0885504	0.0891873	17	1739	1777	1583	1613	147	17	46
chr17	42937792	42939328	chr37	22687744	22689261	S	7.8	+	-	1536	1541	m=5.9;g=1.9	1541	5	24	1512	1421	91	54	37	0.939815	0.922128	0.0627375	0.0629524	7	1472	1517	1370	1421	91	7	29
chr17	49382671	49383893	chr37	16873932	16875134	S	5.7	+	-	1222	1223	m=3.9;g=1.8	1223	1	21	1201	1153	48	37	11	0.960033	0.942764	0.041071	0.0413238	6	1178	1198	1106	1153	48	6	22
chr17	60913066	60915051	chr37	30783749	30785510	S	21.7	+	-	1985	2013	m=7.8;g=13.9	2013	28	252	1733	1576	157	94	63	0.909406	0.782911	0.0965507	0.097102	17	1779	1761	1568	1576	157	17	280
chr17	63872019	63873499	chr37	11761671	11763171	S	3.8	+	-	1500	1506	m=1.7;g=2.1	1506	26	6	1474	1449	25	21	4	0.983039	0.962151	0.0171554	0.017213	5	1293	1351	1267	1449	25	5	32
chr17	22953	29919	chr38	23817165	23825596	S	25.4	+	-	8431	8569	m=5.1;g=20.3	8569	1603	138	6828	6395	433	301	132	0.936585	0.746295	0.0662578	0.0667215	54	6362	7471	5718	6395	433	54	1741
chr17	25585496	25586914	chr38	3653260	3654670	S	8.1	+	-	1418	1422	m=7.0;g=1.1	1422	4	12	1406	1307	99	50	49	0.929587	0.919128	0.0739404	0.0740728	7	1410	1350	1241	1307	99	7	16
chr17	25585542	25586931	chr38	15497565	15498947	S	5.1	+	-	1389	1394	m=3.9;g=1.2	1394	5	12	1377	1323	54	35	19	0.960784	0.949067	0.0402781	0.0404043	4	1368	1343	1275	1323	54	4	17
chr17	31837375	31838636	chr38	9916934	9918217	S	12.5	+	-	1283	1291	m=9.6;g=2.9	1291	30	8	1253	1129	124	89	35	0.901038	0.874516	0.106129	0.107532	6	1243	1273	1108	1129	124	6	38
chr17	32840162	32841957	chr38	4917885	4919640	S	9.5	+	-	1795	1820	m=4.6;g=4.9	1820	25	65	1730	1647	83	56	27	0.952023	0.904945	0.0495801	0.0498072	8	1745	1682	1584	1647	83	8	90
chr17	32840168	32841953	chr38	439398	441174	S	5.8	+	-	1785	1786	m=5.2;g=0.6	1786	1	10	1775	1683	92	55	37	0.948169	0.942329	0.053709	0.0538701	6	1736	1713	1607	1683	92	6	11
chr17	32840179	32841942	chr38	7264270	7266027	S	5.8	+	-	1763	1770	m=4.6;g=1.1	1770	7	13	1750	1668	82	65	17	0.953143	0.942373	0.0483848	0.0487744	7	1725	1737	1627	1668	82	7	20
chr17	32840180	32841947	chr38	4090090	4091829	S	6	+	-	1767	1769	m=4.2;g=1.8	1769	2	30	1737	1663	74	51	23	0.957398	0.940079	0.04386	0.0440518	7	1730	1739	1639	1663	74	7	32
chr17	40054838	40056144	chr38	9916931	9918236	S	9.5	+	-	1306	1311	m=8.6;g=0.8	1311	5	6	1300	1187	113	71	42	0.913077	0.905416	0.0923867	0.0930061	6	1276	1276	1167	1187	113	6	11
chr17	51981146	51982211	chr38	16485450	16486522	S	6.1	+	-	1072	1075	m=4.9;g=1.2	1075	10	3	1062	1009	53	33	20	0.950094	0.938605	0.0516438	0.0518214	8	1065	1006	947	1009	53	8	13
chr17	58931865	58933189	chr38	9975953	9977609	S	25.4	+	-	1656	1661	m=4.8;g=20.6	1661	337	5	1319	1239	80	46	34	0.939348	0.745936	0.0632452	0.063434	12	1131	1504	1079	1239	80	12	342
chr17	60913070	60915036	chr38	7264270	7266017	S	17.7	+	-	1966	1984	m=4.8;g=12.9	1984	18	237	1729	1633	96	69	27	0.944477	0.823085	0.0576861	0.0580808	9	1767	1731	1615	1633	96	9	255
chr17	60913070	60915047	chr38	4090084	4091819	S	18.3	+	-	1977	1989	m=4.9;g=13.4	1989	12	254	1723	1626	97	65	32	0.943703	0.817496	0.0585221	0.0588331	8	1778	1735	1624	1626	97	8	266
chr17	60913070	60915048	chr38	4917888	4919630	S	20.9	+	-	1978	2022	m=4.9;g=16.0	2022	44	280	1698	1599	99	63	36	0.941696	0.790801	0.0606949	0.0609667	9	1779	1669	1560	1599	99	9	324
chr17	60913070	60915055	chr38	439390	441153	S	17.8	+	-	1985	2003	m=4.9;g=12.9	2003	18	240	1745	1647	98	61	37	0.94384	0.822267	0.0583744	0.0586028	8	1779	1700	1588	1647	98	8	258
chr17	4476037	4477263	chrX	10028805	10030020	S	8.9	+	-	1226	1236	m=6.4;g=2.5	1236	10	21	1205	1126	79	47	32	0.93444	0.911003	0.0686043	0.0688661	11	1187	1167	1096	1126	79	11	31
chr17	13173853	13175304	chrX	48465045	48466502	S	7.6	+	-	1457	1471	m=5.3;g=2.3	1471	20	14	1437	1359	78	63	15	0.94572	0.923861	0.0563442	0.056912	9	1451	1449	1351	1359	78	9	34
chr17	25585537	25587121	chrX	63131624	63133566	S	25	+	-	1942	1953	m=5.5;g=19.5	1953	369	11	1573	1465	108	71	37	0.931341	0.750128	0.0720073	0.0724503	9	1382	1360	1262	1465	108	9	380
chr17	25585537	25587138	chrX	48621785	48623365	S	10.6	+	-	1601	1609	m=8.3;g=2.3	1609	8	29	1572	1439	133	79	54	0.915394	0.894344	0.0897699	0.0902261	10	1396	1353	1245	1439	133	10	37
chr17	25585543	25586909	chrX	91366365	91367654	S	13.6	+	-	1366	1380	m=6.0;g=7.6	1380	14	91	1275	1192	83	60	23	0.934902	0.863768	0.0680981	0.0686664	9	1363	1259	1159	1192	83	9	105
chr17	31457178	31458466	chrX	68792009	68793266	S	11.1	+	-	1288	1302	m=6.5;g=4.5	1302	14	45	1243	1158	85	61	24	0.931617	0.889401	0.0717039	0.0723197	8	1288	1257	1158	1158	85	8	59
chr17	31457188	31458466	chrX	54013517	54014756	S	12.3	+	-	1278	1292	m=7.1;g=5.2	1292	14	53	1225	1133	92	69	23	0.924898	0.876935	0.0791338	0.0800213	10	1278	1239	1133	1133	92	10	67
chr17	31837355	31838638	chrX	42805566	42806833	S	13.7	+	-	1283	1312	m=8.1;g=5.6	1312	29	45	1238	1132	106	83	23	0.914378	0.862805	0.0909164	0.0922961	6	1243	1242	1101	1132	106	6	74
chr17	31837362	31838635	chrX	50867257	50868553	S	9.3	+	-	1296	1302	m=6.6;g=2.7	1302	29	6	1267	1181	86	66	20	0.932123	0.907066	0.0711473	0.0719187	4	1243	1296	1157	1181	86	4	35
chr17	31837369	31838635	chrX	78990191	78991481	S	10.4	+	-	1290	1293	m=8.0;g=2.3	1293	27	3	1263	1159	104	77	27	0.917656	0.896365	0.0872247	0.0882634	3	1243	1290	1139	1159	104	3	30
chr17	31837372	31838636	chrX	68987426	68988947	S	22.4	+	-	1521	1523	m=5.3;g=17.1	1523	259	2	1262	1182	80	61	19	0.936609	0.7761	0.0662316	0.0668817	3	1243	1294	1157	1182	80	3	261
chr17	31837374	31838636	chrX	79395577	79396835	S	12.5	+	-	1262	1291	m=7.7;g=4.8	1291	29	33	1229	1130	99	77	22	0.919447	0.87529	0.0852162	0.0863933	8	1243	1251	1107	1130	99	8	62
chr17	31837374	31838636	chrX	85677906	85679197	S	11.4	+	-	1291	1294	m=8.7;g=2.7	1294	32	3	1259	1146	113	87	26	0.910246	0.885626	0.0955953	0.0970413	4	1243	1291	1127	1146	113	4	35
chr17	32840105	32841953	chrX	102257002	102258863	S	6.1	+	-	1861	1862	m=5.3;g=0.8	1862	14	1	1847	1749	98	60	38	0.946941	0.939313	0.0550294	0.0552176	5	1798	1831	1706	1749	98	5	15
chr17	32840121	32841954	chrX	56430215	56432024	S	7.4	+	-	1833	1833	m=6.1;g=1.3	1833	0	24	1809	1697	112	74	38	0.938087	0.925805	0.0646181	0.064979	8	1783	1809	1668	1697	112	8	24
chr17	32840168	32841955	chrX	75640491	75642252	S	7.8	+	-	1787	1788	m=6.3;g=1.6	1788	1	27	1760	1648	112	78	34	0.936364	0.9217	0.0664992	0.0669697	6	1738	1761	1619	1648	112	6	28
chr17	32840168	32841966	chrX	31546353	31548347	S	14.5	+	-	1994	2003	m=3.8;g=10.7	2003	205	9	1789	1713	76	43	33	0.957518	0.855217	0.0437324	0.0438141	5	1749	1777	1677	1713	76	5	214
chr17	32840173	32841959	chrX	68567530	68569878	S	29.8	+	-	2348	2372	m=4.0;g=25.7	2372	586	24	1762	1666	96	62	34	0.945516	0.702361	0.0565639	0.0568137	10	1742	1748	1612	1666	96	10	610
chr17	32840182	32841959	chrX	62605520	62607299	S	3.9	+	-	1779	1781	m=3.5;g=0.3	1781	4	2	1775	1712	63	41	22	0.964507	0.961258	0.0363603	0.0364644	3	1742	1745	1675	1712	63	3	6
chr17	32840182	32841961	chrX	107340441	107342235	S	6.8	+	-	1794	1814	m=3.8;g=3.0	1814	35	20	1759	1690	69	48	21	0.960773	0.931643	0.0402899	0.0404569	8	1744	1766	1657	1690	69	8	55
chr17	32840188	32841962	chrX	57493128	57494903	S	2	+	-	1775	1775	m=2.0;g=0.1	1775	1	0	1774	1739	35	25	10	0.980271	0.979718	0.0199936	0.020038	1	1745	1775	1711	1739	35	1	1
chr17	32840190	32841952	chrX	66485859	66487590	S	5.6	+	-	1762	1763	m=3.7;g=1.9	1763	1	32	1730	1665	65	51	14	0.962428	0.944413	0.038546	0.0387823	6	1735	1722	1643	1665	65	6	33
chr17	35153215	35154568	chrX	10028832	10030011	S	25.4	+	-	1353	1403	m=5.9;g=19.5	1403	50	224	1129	1046	83	59	24	0.926484	0.745545	0.0773737	0.0780702	16	1155	1167	1034	1046	83	16	274
chr17	35340430	35341655	chrX	30619255	30620529	S	13.6	+	-	1274	1290	m=7.4;g=6.3	1290	65	16	1209	1114	95	53	42	0.921423	0.863566	0.0830058	0.0832935	5	1225	1230	1100	1114	95	5	81
chr17	37397148	37398174	chrX	65986830	65987858	S	3.6	+	-	1028	1031	m=2.8;g=0.8	1031	5	3	1023	994	29	22	7	0.971652	0.964113	0.0288976	0.0290144	6	348	349	328	994	29	6	8
chr17	37911781	37914501	chrX	54561105	54568788	S	72.8	+	-	7683	8116	m=0.9;g=71.8	8116	5396	433	2287	2211	76	57	19	0.966769	0.272425	0.03399	0.034146	22	2282	7151	2145	2211	76	22	5829
chr17	40054792	40056142	chrX	79395576	79396907	S	9.9	+	-	1350	1356	m=7.6;g=2.3	1356	6	25	1325	1222	103	60	43	0.922264	0.90118	0.0820664	0.0824119	7	1312	1253	1172	1222	103	7	31
chr17	40054796	40056146	chrX	68987421	68989001	S	19.9	+	-	1580	1584	m=4.9;g=15.0	1584	234	4	1346	1268	78	46	32	0.942051	0.800505	0.0603107	0.0605032	3	1312	1294	1218	1268	78	3	238
chr17	40054822	40056142	chrX	42805567	42806846	S	10.3	+	-	1320	1325	m=6.5;g=3.8	1325	5	46	1274	1188	86	62	24	0.932496	0.896604	0.0707373	0.0713462	6	1282	1242	1163	1188	86	6	51
chr17	40054830	40056143	chrX	85677904	85679223	S	8.3	+	-	1319	1320	m=7.7;g=0.6	1320	7	1	1312	1210	102	70	32	0.922256	0.916667	0.0820754	0.0827648	3	1275	1319	1187	1210	102	3	8
chr17	40054857	40056154	chrX	111073974	111075282	S	9.5	+	-	1308	1314	m=7.8;g=1.8	1314	17	6	1291	1189	102	75	27	0.920991	0.904871	0.0834876	0.084412	7	1286	1276	1169	1189	102	7	23
chr17	40054857	40056158	chrX	50867239	50868543	S	5.1	+	-	1304	1305	m=4.7;g=0.4	1305	4	1	1300	1239	61	43	18	0.953077	0.949425	0.0484552	0.0487115	2	1290	1304	1230	1239	61	2	5
chr17	40054858	40056170	chrX	78990161	78991474	S	6.5	+	-	1313	1316	m=6.0;g=0.5	1316	4	3	1309	1230	79	50	29	0.939649	0.93465	0.0629183	0.0632046	3	1302	1313	1222	1230	79	3	7
chr17	42937542	42939351	chrX	82817076	82818885	S	7.9	+	-	1809	1819	m=6.8;g=1.1	1819	10	10	1799	1676	123	74	49	0.931629	0.921385	0.0716911	0.0719927	10	1737	1746	1608	1676	123	10	20
chr17	42937548	42939329	chrX	101948779	101956711	S	79.2	+	-	7932	7954	m=1.3;g=77.9	7954	6173	22	1759	1657	102	73	29	0.942013	0.208323	0.0603519	0.0607784	6	1717	1782	1616	1657	102	6	6195
chr17	42937562	42939243	chrX	32284178	32285824	S	7.3	+	-	1681	1684	m=4.9;g=2.4	1684	3	38	1643	1561	82	52	30	0.950091	0.92696	0.0516468	0.0518388	9	1618	1629	1513	1561	82	9	41
chr17	42937564	42939672	chrX	37172314	37174451	S	13	+	-	2137	2185	m=7.3;g=5.7	2185	77	48	2060	1901	159	73	86	0.922816	0.870023	0.0814515	0.0815387	10	1718	1738	1662	1901	159	10	125
chr17	44099906	44101290	chrX	31075934	31084121	S	84.5	+	-	8187	8213	m=1.0;g=83.5	8213	6829	26	1358	1277	81	51	30	0.940353	0.155485	0.0621521	0.0624252	11	1384	1384	1271	1277	81	11	6855
chr17	51981160	51982330	chrX	72396396	72397556	S	10.4	+	-	1170	1180	m=7.9;g=2.5	1180	10	20	1150	1057	93	60	33	0.91913	0.895763	0.0855706	0.0861592	9	1170	1137	1036	1057	93	9	30
chr17	57717262	57718540	chrX	66900342	66901630	S	8.8	+	-	1288	1296	m=6.8;g=2.0	1296	18	8	1270	1182	88	61	27	0.930709	0.912037	0.0727041	0.0732604	8	1278	1287	1181	1182	88	8	26
chr17	57791995	57793748	chrX	67889470	67891203	S	5	+	-	1753	1761	m=3.0;g=2.0	1761	8	28	1725	1673	52	38	14	0.969855	0.950028	0.0307675	0.0308834	14	1671	1695	1594	1673	52	14	36
chr17	57792385	57793733	chrX	83869007	83870353	S	6	+	-	1348	1350	m=5.6;g=0.4	1350	2	4	1344	1269	75	53	22	0.944196	0.94	0.0579887	0.0583632	3	1272	1315	1193	1269	75	3	6
chr17	57792387	57793725	chrX	39573814	39575145	S	5	+	-	1338	1344	m=3.6;g=1.4	1344	6	13	1325	1277	48	25	23	0.963774	0.950149	0.0371306	0.0371686	10	1262	1301	1203	1277	48	10	19
chr17	57792390	57793748	chrX	66460220	66461581	S	8.2	+	-	1361	1384	m=4.6;g=3.5	1384	26	23	1335	1271	64	43	21	0.95206	0.918353	0.0495408	0.0497638	11	1282	1356	1198	1271	64	11	49
chr17	60911688	60917495	chrX	62604708	62608238	S	46	+	-	5807	5875	m=4.9;g=41.1	5875	68	2345	3462	3173	289	152	137	0.916522	0.540085	0.0884998	0.0887425	24	2251	1748	1654	3173	289	24	2413
chr17	60913064	60915048	chrX	57493136	57494908	S	15.4	+	-	1984	2004	m=2.8;g=12.6	2004	20	232	1752	1695	57	35	22	0.967466	0.845808	0.033261	0.0333289	4	1779	1772	1690	1695	57	4	252
chr17	60913065	60915046	chrX	66485859	66487596	S	17.7	+	-	1981	1994	m=4.1;g=13.5	1994	13	257	1724	1642	82	57	25	0.952436	0.82347	0.049139	0.0493892	8	1777	1722	1631	1642	82	8	270
chr17	60913067	60915048	chrX	56430215	56431965	S	18.1	+	-	1981	1994	m=5.2;g=12.9	1994	13	244	1737	1633	104	74	30	0.940127	0.818957	0.0623986	0.0628457	9	1779	1750	1629	1633	104	9	257
chr17	60913070	60915047	chrX	102257002	102258767	S	16.4	+	-	1977	1998	m=3.7;g=12.7	1998	21	233	1744	1670	74	52	22	0.957569	0.835836	0.0436787	0.0438835	5	1778	1735	1649	1670	74	5	254
chr17	60913070	60915048	chrX	31546365	31548326	S	24.2	+	-	1978	2198	m=3.5;g=20.8	2198	220	237	1741	1665	76	47	29	0.956347	0.757507	0.044975	0.0451049	7	1779	1765	1657	1665	76	7	457
chr17	60913070	60915048	chrX	107340448	107342228	S	18.5	+	-	1978	2025	m=4.1;g=14.4	2025	47	245	1733	1650	83	54	29	0.952106	0.814815	0.0494914	0.049687	10	1779	1759	1644	1650	83	10	292
chr17	62136926	62138300	chrX	83869007	83870402	S	10.1	+	-	1395	1404	m=7.3;g=2.8	1404	30	9	1365	1262	103	65	38	0.924542	0.89886	0.0795293	0.0799899	8	1344	1330	1213	1262	103	8	39
chr17	62136948	62138308	chrX	51901749	51903112	S	9.4	+	-	1363	1383	m=6.3;g=3.1	1383	23	20	1340	1253	87	49	38	0.935075	0.906001	0.0679091	0.0681072	9	1330	1317	1216	1253	87	9	43
chr17	62136949	62138292	chrX	39573814	39575167	S	8.4	+	-	1353	1367	m=5.6;g=2.8	1367	24	14	1329	1252	77	39	38	0.942062	0.915874	0.0602986	0.0603866	10	1313	1313	1213	1252	77	10	38
chr17	62136958	62138309	chrX	66460226	66461596	S	10.9	+	-	1370	1393	m=6.2;g=4.7	1393	42	23	1328	1241	87	48	39	0.934488	0.890883	0.0685516	0.0687341	14	1321	1370	1217	1241	87	14	65
chr17	62136963	62138309	chrX	67889476	67890815	S	9.3	+	-	1346	1372	m=5.0;g=4.3	1372	26	33	1313	1245	68	42	26	0.94821	0.907434	0.0536647	0.0538505	16	1316	1309	1215	1245	68	16	59
chr17	63246077	63247839	chrX	67889470	67891231	S	9.7	+	-	1762	1792	m=6.3;g=3.4	1792	30	31	1731	1618	113	73	40	0.93472	0.902902	0.0682976	0.0686672	19	1732	1695	1567	1618	113	19	61
chr17	63246474	63247832	chrX	51901749	51903095	S	9.2	+	-	1358	1364	m=7.4;g=1.8	1364	6	18	1340	1239	101	66	35	0.924627	0.908358	0.0794351	0.0799657	8	1328	1316	1210	1239	101	8	24
chr17	63246477	63247821	chrX	83869010	83870353	S	7.7	+	-	1344	1350	m=6.7;g=1.0	1350	6	7	1337	1246	91	69	22	0.931937	0.922963	0.0713518	0.0720955	6	1314	1313	1216	1246	91	6	13
chr17	63246479	63247815	chrX	39573815	39575145	S	7.8	+	-	1336	1342	m=6.5;g=1.3	1342	6	12	1324	1237	87	49	38	0.93429	0.921759	0.0687685	0.0689719	9	1306	1300	1208	1237	87	9	18
chr17	63246482	63247839	chrX	66460220	66461581	S	10.4	+	-	1361	1382	m=7.1;g=3.3	1382	25	21	1336	1238	98	60	38	0.926647	0.895803	0.0771929	0.0775731	13	1327	1356	1209	1238	98	13	46
chr17	64004355	64013894	scaffold_218	206590	213329	S	36.4	+	-	9539	9734	m=3.6;g=32.8	9734	195	2995	6544	6190	354	197	157	0.945905	0.635915	0.0561454	0.0562713	40	6910	4388	3953	6190	354	40	3190
chr17	64049805	64054709	scaffold_218	133110	144146	S	60.1	+	-	11036	11126	m=3.4;g=56.7	11126	6222	90	4814	4437	377	187	190	0.921687	0.398796	0.0827108	0.0828612	32	1376	3144	1103	4437	377	32	6312
chr17	64080609	64095823	scaffold_218	101220	121591	S	20.4	+	-	20371	15978	m=4.7;g=15.7	15978	996	1509	13473	12715	758	435	323	0.943739	0.795782	0.0584827	0.0586417	87	11857	11204	10422	12715	758	87	2505
chr17	21489953	21491776	scaffold_523	0	1823	S	0	+	-	1823	1823	m=0.0;g=0.0	1823	0	0	1823	1823	0	0	0	1	1	0	0	0	1823	1823	1823	1823	0	0	0
chr17	57324775	57327088	scaffold_543	0	2296	S	1.5	+	-	2313	2320	m=0.2;g=1.3	2320	7	24	2289	2285	4	1	3	0.998253	0.984914	0.00174953	0.00174954	7	807	729	708	2285	4	7	31
chr17	21538638	21542546	scaffold_626	0	3997	S	4	+	-	3997	4016	m=0.8;g=3.2	4016	108	19	3889	3857	32	17	15	0.991772	0.960408	0.00827381	0.00827584	26	2389	2437	2340	3857	32	26	127
chr17	21520844	21525118	scaffold_645	0	4283	S	0.3	+	-	4283	4284	m=0.0;g=0.3	4284	10	1	4273	4273	0	0	0	1	0.997432	0	0	11	3541	3570	3537	4273	0	11	11
chr17	61460511	61471761	scaffold_1033	0	11433	S	2.8	+	-	11433	11486	m=0.3;g=2.5	11486	236	53	11197	11163	34	16	18	0.996963	0.971879	0.00304269	0.00304282	25	5637	5813	5521	11163	34	25	289
chr17	61485620	61497061	scaffold_1033	0	11433	S	0.4	+	-	11441	11449	m=0.2;g=0.2	11449	8	16	11425	11405	20	7	13	0.998249	0.996157	0.00175259	0.00175259	12	5739	5813	5731	11405	20	12	24
chr17	0	2236	scaffold_1043	0	2234	S	0.8	+	-	2236	2241	m=0.3;g=0.5	2241	5	7	2229	2223	6	3	3	0.997308	0.991968	0.00269663	0.00269678	10	659	693	655	2223	6	10	12
chr17	0	3548	scaffold_1092	0	3578	S	1.5	+	-	3578	3585	m=0.3;g=1.2	3585	37	7	3541	3531	10	4	6	0.997176	0.984937	0.00282939	0.00282942	8	1367	1443	1362	3531	10	8	44
chr17	57312035	57320387	scaffold_1106	5343	13514	S	4	+	-	8352	8389	m=1.0;g=3.0	8389	37	218	8134	8054	80	54	26	0.990165	0.960067	0.00990032	0.00990899	21	6670	6638	6448	8054	80	21	255
chr17	63942498	63955274	scaffold_1129	0	12141	S	13.1	+	-	12776	12925	m=5.9;g=7.2	12925	149	784	11992	11231	761	369	392	0.936541	0.868936	0.0663054	0.0663876	222	2385	2323	2215	11231	761	222	933
chr17	0	5757	scaffold_1206	361	6157	S	4.1	+	-	5796	5857	m=1.3;g=2.7	5857	100	61	5696	5618	78	56	22	0.986306	0.959194	0.0138204	0.0138419	56	1379	1388	1328	5618	78	56	161
chr17	64166976	64171565	scaffold_1370	15777	20359	S	1.2	+	-	4589	4604	m=0.4;g=0.8	4604	15	22	4567	4550	17	10	7	0.996278	0.988271	0.00373162	0.00373231	28	2437	2450	2383	4550	17	28	37
chr17	64190400	64204256	scaffold_1370	7408	21242	S	1.1	+	-	13856	13907	m=0.2;g=0.9	13907	51	73	13783	13753	30	13	17	0.997823	0.988926	0.00217976	0.00217979	64	8445	8504	8400	13753	30	64	124
chr17	42937530	42939333	scaffold_1386	5038	6828	S	7.3	+	-	1803	1826	m=4.1;g=3.2	1826	23	36	1767	1692	75	50	25	0.957555	0.926616	0.0436932	0.0438602	11	1724	1764	1623	1692	75	11	59
chr17	21446384	21468064	scaffold_1392	1	21816	S	2.5	+	-	21815	21962	m=0.6;g=2.0	21962	282	147	21533	21403	130	71	59	0.993963	0.974547	0.00606168	0.00606293	110	9275	9994	9109	21403	130	110	429
chr17	0	5757	scaffold_1396	6	5786	S	2	+	-	5780	5810	m=0.5;g=1.4	5810	53	30	5727	5696	31	30	1	0.994587	0.980379	0.00543258	0.00544154	23	1379	1446	1376	5696	31	23	83
chr17	61464123	61465213	scaffold_1401	18865	19976	S	17.6	+	-	1111	1151	m=8.9;g=8.8	1151	61	40	1050	948	102	46	56	0.902857	0.823632	0.104036	0.104164	15	1005	1111	897	948	102	15	101
chr17	61472582	61473704	scaffold_1401	10217	11309	S	17	+	-	1122	1156	m=8.5;g=8.5	1156	34	64	1058	960	98	44	54	0.907372	0.83045	0.0988669	0.098978	8	1122	1023	922	960	98	8	98
chr17	61489231	61490319	scaffold_1401	18865	19976	S	17.3	+	-	1111	1149	m=8.7;g=8.6	1149	61	38	1050	950	100	45	55	0.904762	0.826806	0.101851	0.101972	13	1088	1111	950	950	100	13	99
chr17	61472582	61473704	scaffold_1407	10467	11556	S	17.6	+	-	1122	1156	m=8.9;g=8.7	1156	34	67	1055	952	103	46	57	0.90237	0.823529	0.104596	0.104717	10	1122	1089	952	952	103	10	101
chr17	0	5757	scaffold_1464	3097	9159	S	9.5	+	-	6062	6107	m=3.0;g=6.5	6107	350	45	5712	5527	185	134	51	0.967612	0.905027	0.0331081	0.0332383	43	1379	1365	1306	5527	185	43	395
chr17	61442948	61471761	scaffold_1576	0	21853	S	27.7	+	-	28813	29242	m=1.0;g=26.7	29242	429	7389	21424	21131	293	162	131	0.986324	0.722625	0.0138025	0.0138095	130	11321	10894	10446	21131	293	130	7818
chr17	61460511	61485520	scaffold_1576	11192	34424	S	2.5	+	-	25009	20483	m=0.5;g=2.0	20483	255	155	20073	19975	98	60	38	0.995118	0.975199	0.00489814	0.00489955	117	10395	10489	10140	19975	98	117	410
chr17	61485620	61497061	scaffold_1576	0	11192	S	4.9	+	-	11441	11562	m=0.7;g=4.2	11562	121	370	11071	10993	78	35	43	0.992955	0.950787	0.00707873	0.00707924	93	5739	5674	5436	10993	78	93	491
chr17	61485620	61506027	scaffold_1576	14096	34424	S	1.2	+	-	20407	20440	m=0.5;g=0.7	20440	33	112	20295	20203	92	56	36	0.995467	0.988405	0.00454689	0.00454807	109	10443	10489	10287	20203	92	109	145
chr17	57276328	57279926	scaffold_1617	21889	30704	S	65.6	+	-	8815	9102	m=2.0;g=63.6	9102	5504	287	3311	3127	184	93	91	0.944428	0.343551	0.0577389	0.0578184	25	3102	6656	2722	3127	184	25	5791
chr17	57310848	57313512	scaffold_1617	0	2803	S	5.8	+	-	2803	2810	m=0.3;g=5.4	2810	146	7	2657	2648	9	3	6	0.996613	0.942349	0.00339495	0.00339495	9	2111	2123	2082	2648	9	9	153
chr17	57347932	57363483	scaffold_1617	33841	41403	S	60.7	+	-	15551	16187	m=3.5;g=57.2	16187	636	8625	6926	6364	562	304	258	0.918856	0.393155	0.0858778	0.0861421	76	8749	3234	2968	6364	562	76	9261
chr17	10033892	10100036	scaffold_1674	0	72836	S	12.4	+	-	72836	73903	m=0.5;g=11.9	73903	7759	1067	65077	64728	349	211	138	0.994637	0.875851	0.00538214	0.00538375	209	39477	40124	38440	64728	349	209	8826
chr17	57792379	57793769	scaffold_1693	81056	82447	S	10.1	+	-	1391	1435	m=3.9;g=6.2	1435	45	44	1346	1290	56	35	21	0.958395	0.898955	0.0428033	0.042926	9	1314	1290	1201	1290	56	9	89
chr17	62136943	62138309	scaffold_1693	81083	82465	S	13.3	+	-	1382	1432	m=5.2;g=8.1	1432	66	50	1316	1241	75	40	35	0.943009	0.86662	0.0592725	0.0593857	12	1336	1263	1178	1241	75	12	116
chr17	63246471	63247856	scaffold_1693	81060	82447	S	13	+	-	1387	1434	m=6.3;g=6.7	1434	49	47	1338	1248	90	58	32	0.932735	0.870293	0.0704743	0.0708649	11	1355	1286	1190	1248	90	11	96
chr17	31116403	31118384	scaffold_1711	145475	147464	S	5.2	+	-	1989	1994	m=4.3;g=0.9	1994	13	5	1976	1891	85	51	34	0.956984	0.948345	0.0442991	0.0444093	9	1873	1989	1791	1891	85	9	18
chr17	57276336	57279926	scaffold_1746	3	8777	S	65.9	+	-	8774	9086	m=2.0;g=63.9	9086	5496	312	3278	3099	179	92	87	0.945394	0.341074	0.0566965	0.0567808	32	3100	6746	2700	3099	179	32	5808
chr17	57347932	57363483	scaffold_1746	11922	19497	S	60.6	+	-	15551	16188	m=3.4;g=57.1	16188	637	8613	6938	6384	554	303	251	0.92015	0.394366	0.0844288	0.0846988	64	8749	3237	2974	6384	554	64	9250
chr18	1022566	1023726	chr2	62622362	62623527	S	2.5	+	+	1165	1165	m=2.1;g=0.4	1165	5	0	1160	1136	24	13	11	0.97931	0.975107	0.0209804	0.0209951	1	1142	1125	1105	1136	24	1	5
chr18	29881767	29883294	chr2	59683397	59684820	S	20.8	+	+	1527	1589	m=6.4;g=14.3	1589	62	166	1361	1259	102	61	41	0.925055	0.792322	0.0789592	0.0793184	12	1405	1362	1140	1259	102	12	228
chr18	30273874	30274991	chr2	70967012	70968310	S	40.3	+	+	1298	1489	m=2.5;g=37.8	1489	372	191	926	889	37	20	17	0.960043	0.597045	0.0410605	0.0411176	11	941	1298	889	889	37	11	563
chr18	33310107	33311406	chr2	47264088	47265395	S	8.5	+	+	1307	1310	m=7.4;g=1.1	1310	11	3	1296	1199	97	64	33	0.925154	0.915267	0.0788489	0.0793921	8	1281	1299	1183	1199	97	8	14
chr18	33310107	33311407	chr2	33101788	33103097	S	8.8	+	+	1309	1312	m=7.6;g=1.1	1312	12	3	1297	1197	100	57	43	0.922899	0.912348	0.0813585	0.0816647	8	1282	1274	1168	1197	100	8	15
chr18	33310125	33311397	chr2	21152893	21154169	S	10.4	+	+	1276	1290	m=7.9;g=2.5	1290	18	14	1258	1156	102	69	33	0.918919	0.896124	0.0858078	0.0865234	11	1272	1276	1156	1156	102	11	32
chr18	34765763	34767349	chr2	59683402	59684816	S	23.9	+	+	1586	1640	m=6.8;g=17.1	1640	54	226	1360	1248	112	68	44	0.917647	0.760976	0.0872351	0.0877087	9	1351	1353	1189	1248	112	9	280
chr18	39325984	39327726	chr2	59751611	59753372	S	5.5	+	+	1761	1767	m=3.7;g=1.8	1767	25	6	1736	1670	66	54	12	0.961982	0.945105	0.0390159	0.0392952	5	1742	1733	1651	1670	66	5	31
chr18	39325984	39327730	chr2	1009472	1011253	S	7.3	+	+	1781	1794	m=3.9;g=3.4	1794	48	13	1733	1663	70	57	13	0.959608	0.926979	0.0415208	0.0418328	8	1746	1685	1602	1663	70	8	61
chr18	39325991	39327726	chr2	41731970	41733962	S	20.6	+	+	1992	2011	m=6.0;g=14.7	2011	276	19	1716	1596	120	85	35	0.93007	0.793635	0.0734082	0.0740241	13	1735	1769	1588	1596	120	13	295
chr18	40205185	40206814	chr2	47805672	47807241	S	30.7	+	+	1629	1843	m=4.2;g=26.5	1843	214	274	1355	1277	78	49	29	0.942435	0.692892	0.0598937	0.0601442	8	1358	1459	1189	1277	78	8	488
chr18	41587388	41588861	chr2	46614690	46616160	S	5.9	+	+	1473	1479	m=4.9;g=1.0	1479	6	9	1464	1392	72	51	21	0.95082	0.941176	0.0508669	0.0511554	5	1473	1470	1392	1392	72	5	15
chr18	42726166	42727168	chr2	33504753	33505734	S	8.3	+	+	1002	1008	m=5.1;g=3.3	1008	6	27	975	924	51	43	8	0.947692	0.916667	0.0542213	0.0548265	6	1002	981	924	924	51	6	33
chr18	45427407	45428636	chr2	62622353	62623527	S	10.4	+	+	1229	1236	m=4.9;g=5.6	1236	7	62	1167	1107	60	40	20	0.948586	0.895631	0.0532611	0.053512	6	1198	1133	1065	1107	60	6	69
chr18	51371253	51372641	chr2	62622327	62623527	S	24.1	+	+	1388	1412	m=7.4;g=16.7	1412	24	212	1176	1072	104	64	40	0.911565	0.759207	0.0940991	0.0946883	7	1129	1159	996	1072	104	7	236
chr18	51960544	51962865	chr2	59751585	59753359	S	32.6	+	+	2321	2352	m=6.7;g=25.9	2352	31	578	1743	1585	158	94	64	0.909352	0.673895	0.0966121	0.0971486	11	1778	1754	1565	1585	158	11	609
chr18	51960560	51962865	chr2	1009463	1011236	S	33.4	+	+	2305	2357	m=6.4;g=27.0	2357	52	584	1721	1570	151	98	53	0.91226	0.666101	0.0933109	0.0940344	13	1762	1694	1525	1570	151	13	636
chr18	1022513	1024355	chr3	37160600	37162466	S	10.5	+	+	1866	1888	m=6.9;g=3.6	1888	46	22	1820	1690	130	77	53	0.928571	0.895127	0.0750626	0.075372	8	1788	1762	1612	1690	130	8	68
chr18	1022534	1024334	chr3	31891998	31893786	S	9.3	+	+	1800	1819	m=6.5;g=2.7	1819	19	31	1769	1650	119	78	41	0.93273	0.907092	0.0704799	0.0708985	8	1750	1761	1608	1650	119	8	50
chr18	1022556	1024335	chr3	76225666	76227457	S	4.9	+	+	1791	1792	m=4.1;g=0.8	1792	13	1	1778	1705	73	45	28	0.958943	0.951451	0.0422239	0.0423365	2	1751	1756	1670	1705	73	2	14
chr18	1022560	1024342	chr3	40773689	40775454	S	7.4	+	+	1782	1787	m=5.9;g=1.5	1787	5	22	1760	1654	106	73	33	0.939773	0.925574	0.0627833	0.0631834	10	1758	1724	1600	1654	106	10	27
chr18	1022564	1024335	chr3	66849117	66850869	S	8.1	+	+	1771	1775	m=6.5;g=1.5	1775	4	23	1748	1632	116	75	41	0.933638	0.919437	0.069483	0.0698674	10	1751	1728	1596	1632	116	10	27
chr18	25364312	25367786	chr3	4070	10608	S	54.7	+	+	6538	6699	m=4.2;g=50.5	6699	3225	161	3313	3033	280	151	129	0.915484	0.452754	0.0896684	0.0899534	50	1817	3086	1655	3033	280	50	3386
chr18	25369569	25413874	chr3	31014179	31068653	S	45.3	+	+	54474	62388	m=3.6;g=41.7	62388	18083	7914	36391	34118	2273	1029	1244	0.93754	0.546868	0.0652154	0.0652648	259	22532	33971	20615	34118	2273	259	25997
chr18	29881729	29883297	chr3	3645818	3647221	S	17.7	+	+	1568	1580	m=5.7;g=12.0	1580	12	177	1391	1301	90	42	48	0.935298	0.823418	0.0676642	0.0677306	15	1446	1389	1169	1301	90	15	189
chr18	29881771	29883271	chr3	9903769	9905194	S	36	+	+	1500	1717	m=6.3;g=29.6	1717	217	292	1208	1099	109	74	35	0.909768	0.64007	0.0961385	0.0970602	17	1378	1170	994	1099	109	17	509
chr18	29881771	29883296	chr3	35914072	35915658	S	24.8	+	+	1586	1751	m=2.5;g=22.3	1751	226	165	1360	1317	43	19	24	0.968382	0.752142	0.0323034	0.032313	9	1403	1371	1184	1317	43	9	391
chr18	33310106	33311405	chr3	33225340	33226648	S	9.5	+	+	1308	1309	m=8.7;g=0.8	1309	10	1	1298	1184	114	70	44	0.912173	0.904507	0.0934102	0.0939848	7	1280	1288	1175	1184	114	7	11
chr18	34765762	34767330	chr3	9903769	9905194	S	21.8	+	+	1568	1602	m=8.6;g=13.2	1602	34	177	1391	1253	138	82	56	0.900791	0.782147	0.106414	0.107069	18	1344	1170	1038	1253	138	18	211
chr18	34765762	34767402	chr3	35914072	35915692	S	21.8	+	+	1640	1757	m=7.3;g=14.5	1757	117	137	1503	1374	129	71	58	0.914172	0.782015	0.0911494	0.0914769	13	1352	1371	1154	1374	129	13	254
chr18	34765763	34767349	chr3	3645864	3647217	S	22.9	+	+	1586	1587	m=8.1;g=14.8	1587	1	234	1352	1224	128	78	50	0.905325	0.771267	0.101206	0.101864	11	1351	1343	1186	1224	128	11	235
chr18	37918236	37919537	chr3	29876749	29878042	S	10.2	+	+	1301	1330	m=5.3;g=5.0	1330	29	37	1264	1194	70	48	22	0.94462	0.897744	0.0575309	0.0578594	8	1301	1293	1194	1194	70	8	66
chr18	40205186	40206820	chr3	34347534	34348911	S	23.2	+	+	1634	1653	m=5.4;g=17.8	1653	19	276	1358	1269	89	53	36	0.934462	0.767695	0.0685796	0.0688422	8	1363	1316	1209	1269	89	8	295
chr18	40205543	40206819	chr3	29918781	29920777	S	43.9	+	+	1996	2020	m=5.9;g=38.0	2020	744	24	1252	1133	119	82	37	0.904952	0.560891	0.101633	0.102731	10	1266	1919	1059	1133	119	10	768
chr18	40205549	40206812	chr3	29302777	29304028	S	12.8	+	+	1263	1282	m=8.9;g=3.9	1282	19	31	1232	1118	114	80	34	0.907468	0.872075	0.0987584	0.0998657	9	1259	1205	1074	1118	114	9	50
chr18	45427379	45429432	chr3	31891996	31893787	S	21.7	+	+	2053	2076	m=6.8;g=14.8	2076	23	285	1768	1626	142	91	51	0.919683	0.783237	0.0849513	0.0855151	15	1837	1764	1586	1626	142	15	308
chr18	45427405	45429433	chr3	40773684	40775448	S	20.1	+	+	2028	2037	m=6.3;g=13.8	2037	9	273	1755	1627	128	83	45	0.927066	0.798724	0.0767289	0.0772071	16	1817	1723	1565	1627	128	16	282
chr18	45427411	45429446	chr3	76225671	76227471	S	18.9	+	+	2035	2053	m=5.7;g=13.2	2053	18	253	1782	1665	117	77	40	0.934343	0.811008	0.06871	0.0691136	9	1830	1765	1627	1665	117	9	271
chr18	45427416	45429455	chr3	66849120	66850892	S	21.2	+	+	2039	2046	m=7.5;g=13.7	2046	7	274	1765	1612	153	90	63	0.913314	0.787879	0.092118	0.0925788	15	1839	1748	1574	1612	153	15	281
chr18	51371289	51373245	chr3	76225677	76227456	S	19.9	+	+	1956	1993	m=7.3;g=12.6	1993	37	214	1742	1597	145	95	50	0.916762	0.801305	0.0882296	0.0888979	11	1733	1744	1548	1597	145	11	251
chr18	51371291	51373245	chr3	37160686	37162445	S	22.3	+	+	1954	1994	m=8.5;g=13.8	1994	40	235	1719	1550	169	119	50	0.901687	0.777332	0.105382	0.106668	15	1733	1725	1484	1550	169	15	275
chr18	51371308	51373244	chr3	66849152	66850867	S	22.2	+	+	1936	1962	m=8.3;g=13.9	1962	26	247	1689	1527	162	104	58	0.904085	0.778287	0.102627	0.103473	17	1717	1691	1475	1527	162	17	273
chr18	51371557	51373239	chr3	31892108	31893780	S	12.9	+	+	1682	1710	m=9.1;g=3.9	1710	28	38	1644	1489	155	106	49	0.905718	0.87076	0.100757	0.101804	12	1627	1645	1444	1489	155	12	66
chr18	51371559	51373245	chr3	40773778	40775446	S	11.8	+	+	1686	1708	m=8.1;g=3.6	1708	22	40	1646	1507	139	91	48	0.915553	0.882319	0.0895914	0.0902793	17	1631	1627	1465	1507	139	17	62
chr18	54716261	54717746	chr3	64322108	64323589	S	4.7	+	+	1485	1487	m=4.2;g=0.5	1487	2	6	1479	1417	62	44	18	0.95808	0.952925	0.0431373	0.0433445	3	1470	1481	1403	1417	62	3	8
chr18	54716270	54717748	chr3	44499012	44500478	S	6.7	+	+	1478	1482	m=5.3;g=1.3	1482	4	16	1462	1383	79	50	29	0.945964	0.933198	0.056081	0.0563067	9	1472	1466	1377	1383	79	9	20
chr18	1022542	1024335	chr4	1484803	1486773	S	15	+	+	1970	1994	m=3.8;g=11.3	1994	201	24	1769	1694	75	52	23	0.957603	0.849549	0.0436423	0.0438366	9	1751	1752	1662	1694	75	9	225
chr18	1022567	1024336	chr4	11037951	11039922	S	14.6	+	+	1971	1980	m=3.5;g=11.1	1980	211	9	1760	1690	70	49	21	0.960227	0.853535	0.0408661	0.0410422	10	1752	1787	1672	1690	70	10	220
chr18	29881766	29883311	chr4	49401709	49403111	S	20.3	+	+	1545	1578	m=7.1;g=13.2	1578	33	176	1369	1257	112	80	32	0.918188	0.796578	0.0866272	0.0875252	10	1423	1346	1126	1257	112	10	209
chr18	29881772	29883281	chr4	67780294	67781648	S	18.2	+	+	1509	1517	m=6.9;g=11.3	1517	8	163	1346	1241	105	75	30	0.921991	0.818062	0.0823711	0.0831792	9	1387	1281	1086	1241	105	9	171
chr18	29881773	29883293	chr4	19203677	19205050	S	19	+	+	1520	1537	m=7.2;g=11.8	1537	17	164	1356	1245	111	78	33	0.918142	0.81002	0.0866798	0.0875257	12	1398	1354	1118	1245	111	12	181
chr18	29881774	29883290	chr4	67895592	67896948	S	18.8	+	+	1516	1524	m=7.3;g=11.5	1524	8	168	1348	1237	111	78	33	0.917656	0.81168	0.0872253	0.0880824	13	1394	1307	1081	1237	111	13	176
chr18	30273860	30275214	chr4	11075097	11076269	S	21.5	+	+	1354	1370	m=5.8;g=15.6	1370	16	198	1156	1076	80	55	25	0.930796	0.785401	0.072608	0.0731456	15	1178	1158	1065	1076	80	15	214
chr18	30273874	30275220	chr4	63935572	63936736	S	22	+	+	1346	1360	m=6.5;g=15.4	1360	14	196	1150	1061	89	54	35	0.922609	0.780147	0.0816821	0.0820934	15	1170	1164	1061	1061	89	15	210
chr18	33310107	33311411	chr4	62517124	62518433	S	10.1	+	+	1309	1315	m=8.8;g=1.3	1315	11	6	1298	1182	116	65	51	0.910632	0.898859	0.0951575	0.0955495	10	1286	1309	1171	1182	116	10	17
chr18	33310125	33311402	chr4	8784146	8785427	S	6.7	+	+	1281	1289	m=5.1;g=1.6	1289	12	8	1269	1203	66	39	27	0.947991	0.933282	0.0539007	0.0540547	9	1277	1281	1203	1203	66	9	20
chr18	34765758	34767349	chr4	49401710	49403090	S	22.7	+	+	1591	1618	m=6.3;g=16.4	1618	27	238	1353	1251	102	72	30	0.924612	0.773177	0.0794517	0.0801687	9	1356	1341	1188	1251	102	9	265
chr18	34765758	34767363	chr4	67895585	67896962	S	22.1	+	+	1605	1608	m=7.5;g=14.6	1608	3	231	1374	1253	121	81	40	0.911936	0.779229	0.0936783	0.0945043	13	1356	1314	1183	1253	121	13	234
chr18	34765763	34767339	chr4	67780294	67781647	S	21.5	+	+	1576	1578	m=7.2;g=14.4	1578	2	225	1351	1238	113	78	35	0.916358	0.784537	0.0886843	0.0895135	6	1351	1280	1161	1238	113	6	227
chr18	34765764	34767349	chr4	19203677	19205049	S	21.2	+	+	1585	1592	m=7.0;g=14.3	1592	7	220	1365	1254	111	79	32	0.918681	0.787688	0.0860742	0.0869484	9	1350	1353	1215	1254	111	9	227
chr18	35576716	35577953	chr4	49200375	49201591	S	5.9	+	+	1237	1237	m=4.2;g=1.7	1237	0	21	1216	1164	52	36	16	0.957237	0.940986	0.0440307	0.0442274	4	1212	1179	1128	1164	52	4	21
chr18	37918250	37920790	chr4	48169923	48172556	S	12.9	+	+	2633	2678	m=6.1;g=6.8	2678	138	45	2495	2332	163	116	47	0.934669	0.870799	0.0683529	0.0688933	16	2526	2578	2271	2332	163	16	183
chr18	37918263	37919530	chr4	62147308	62148594	S	4.8	+	+	1286	1288	m=3.0;g=1.8	1288	21	2	1265	1226	39	28	11	0.96917	0.951863	0.0314816	0.0315954	3	1267	1286	1226	1226	39	3	23
chr18	39315728	39327731	chr4	2658734	2662105	S	74.9	+	+	12003	12087	m=2.1;g=72.8	12087	84	8716	3287	3028	259	124	135	0.921205	0.250517	0.0832492	0.0833712	19	6622	1903	1669	3028	259	19	8800
chr18	39325978	39327689	chr4	37979951	37981694	S	8.1	+	+	1743	1751	m=5.4;g=2.7	1751	40	8	1703	1609	94	67	27	0.944803	0.918903	0.0573333	0.0577112	8	1711	1673	1560	1609	94	8	48
chr18	39325984	39327730	chr4	67955096	67957231	S	21.6	+	+	2135	2140	m=3.0;g=18.6	2140	394	5	1741	1677	64	53	11	0.96324	0.783645	0.0376919	0.0379629	8	1746	1838	1677	1677	64	8	399
chr18	40205188	40206814	chr4	45201259	45202610	S	25.3	+	+	1626	1639	m=6.9;g=18.4	1639	13	288	1338	1225	113	73	40	0.915546	0.747407	0.0895995	0.0902514	6	1355	1321	1197	1225	113	6	301
chr18	40205200	40206818	chr4	19306663	19308420	S	40.2	+	+	1757	2033	m=6.2;g=34.0	2033	415	276	1342	1216	126	81	45	0.90611	0.598131	0.100308	0.101119	11	1347	1380	1196	1216	126	11	691
chr18	42726166	42727189	chr4	1079495	1080489	S	15.3	+	+	1023	1041	m=9.0;g=6.2	1041	18	47	976	882	94	61	33	0.903689	0.847262	0.103082	0.103974	7	1023	994	882	882	94	7	65
chr18	45427371	45429503	chr4	11037918	11039983	S	27.3	+	+	2132	2347	m=6.1;g=21.2	2347	215	282	1850	1706	144	79	65	0.922162	0.726885	0.0821802	0.0824392	19	1916	1881	1679	1706	144	19	497
chr18	45427401	45429431	chr4	1484810	1486772	S	26.1	+	+	2030	2232	m=5.0;g=21.1	2232	202	270	1760	1649	111	78	33	0.936932	0.738799	0.0658786	0.066356	14	1815	1747	1617	1649	111	14	472
chr18	50040623	50042847	chr4	58940691	58941356	S	72.1	+	+	2224	2224	m=2.0;g=70.1	2224	0	1559	665	621	44	34	10	0.933835	0.279227	0.0692679	0.0700153	6	2119	665	621	621	44	6	1559
chr18	51371281	51373242	chr4	1484818	1486769	S	13.9	+	+	1961	2010	m=8.5;g=5.4	2010	49	59	1902	1731	171	112	59	0.910095	0.861194	0.0957675	0.0965606	18	1730	1744	1537	1731	171	18	108
chr18	51371308	51373245	chr4	11037982	11039920	S	12.8	+	+	1938	1981	m=8.4;g=4.4	1981	44	43	1894	1728	166	111	55	0.912355	0.872287	0.0932039	0.0940174	17	1718	1754	1537	1728	166	17	87
chr18	51960567	51962865	chr4	2289431	2291198	S	33.9	+	+	2298	2348	m=7.0;g=26.9	2348	50	581	1717	1553	164	96	68	0.904485	0.661414	0.102169	0.10273	14	1755	1728	1531	1553	164	14	631
chr18	54716367	54717748	chr4	65869610	65871376	S	29.8	+	+	1766	1792	m=5.4;g=24.4	1792	411	26	1355	1258	97	63	34	0.928413	0.702009	0.0752374	0.0756995	12	1381	1417	1258	1258	97	12	437
chr18	1022538	1024335	chr5	70098751	70100561	S	4.4	+	+	1810	1820	m=2.6;g=1.8	1820	23	10	1787	1740	47	26	21	0.973699	0.956044	0.0267733	0.0268001	3	1751	1761	1698	1740	47	3	33
chr18	1022541	1024335	chr5	88035002	88036799	S	10.7	+	+	1797	1816	m=8.5;g=2.3	1816	22	19	1775	1621	154	97	57	0.913239	0.892621	0.0922029	0.0928261	14	1751	1761	1591	1621	154	14	41
chr18	1022547	1024337	chr5	24191198	24193129	S	12	+	+	1931	1945	m=3.3;g=8.7	1945	155	14	1776	1712	64	41	23	0.963964	0.880206	0.0369305	0.0370313	8	1753	1729	1664	1712	64	8	169
chr18	1022572	1024337	chr5	29142488	29144234	S	6.3	+	+	1765	1771	m=4.6;g=1.8	1771	6	25	1740	1659	81	56	25	0.953448	0.936759	0.0480591	0.0482933	12	1753	1746	1649	1659	81	12	31
chr18	16326160	16327372	chr5	77531450	77541563	S	89	+	+	10113	10118	m=0.9;g=88.1	10118	8906	5	1207	1114	93	42	51	0.922949	0.110101	0.0813022	0.0813791	16	1064	8495	965	1114	93	16	8911
chr18	25723251	25728320	chr5	88893	94410	S	19	+	+	5517	5621	m=7.3;g=11.7	5621	552	104	4965	4555	410	256	154	0.917422	0.810354	0.0874881	0.0880259	43	2921	2883	2510	4555	410	43	656
chr18	29881772	29883316	chr5	62387498	62388901	S	18.7	+	+	1544	1575	m=5.8;g=12.9	1575	31	172	1372	1280	92	59	33	0.932945	0.812698	0.0702446	0.0706248	7	1422	1332	1105	1280	92	7	203
chr18	29881773	29883293	chr5	64923696	64925238	S	29.4	+	+	1542	1727	m=6.7;g=22.7	1727	207	185	1335	1219	116	82	34	0.913109	0.705848	0.0923508	0.0933389	19	1398	1285	1055	1219	116	19	392
chr18	29881789	29883318	chr5	75225342	75226723	S	18.7	+	+	1529	1544	m=7.2;g=11.5	1544	15	163	1366	1255	111	82	29	0.918741	0.812824	0.0860074	0.087008	10	1407	1320	1127	1255	111	10	178
chr18	34765780	34767348	chr5	75225342	75226690	S	20.9	+	+	1568	1571	m=6.6;g=14.4	1571	3	223	1345	1242	103	78	25	0.92342	0.790579	0.0807779	0.0817367	7	1334	1302	1171	1242	103	7	226
chr18	39325984	39327762	chr5	36173297	36175471	S	24.7	+	+	2174	2181	m=5.9;g=18.8	2181	403	7	1771	1643	128	91	37	0.927724	0.753324	0.0759993	0.0766706	8	1778	1808	1639	1643	128	8	410
chr18	45427404	45429447	chr5	24191355	24193142	S	19.1	+	+	2043	2052	m=5.8;g=13.4	2052	9	265	1778	1660	118	73	45	0.933633	0.808967	0.0694887	0.069808	13	1831	1729	1612	1660	118	13	274
chr18	45427422	45429434	chr5	29142488	29144234	S	20.4	+	+	2012	2023	m=6.1;g=14.2	2023	11	277	1735	1611	124	83	41	0.92853	0.796342	0.0751081	0.0756278	19	1818	1746	1596	1611	124	19	288
chr18	45427424	45429431	chr5	70098787	70100560	S	18.2	+	+	2007	2032	m=4.2;g=14.0	2032	25	259	1748	1663	85	60	25	0.951373	0.818406	0.050275	0.050553	8	1815	1735	1638	1663	85	8	284
chr18	51371271	51373244	chr5	29142467	29144230	S	21.2	+	+	1973	1999	m=8.1;g=13.1	1999	26	236	1737	1576	161	106	55	0.907311	0.788394	0.0989364	0.099804	20	1732	1763	1513	1576	161	20	262
chr18	51371308	51373239	chr5	24191399	24193120	S	19.5	+	+	1931	1949	m=6.9;g=12.6	1949	18	228	1703	1569	134	93	41	0.921315	0.805028	0.0831257	0.0838649	11	1712	1701	1529	1569	134	11	246
chr18	51371308	51373245	chr5	70098811	70100560	S	18.7	+	+	1937	1969	m=5.9;g=12.8	1969	32	220	1717	1601	116	86	30	0.93244	0.813103	0.0707986	0.071474	11	1718	1711	1546	1601	116	11	252
chr18	53031163	53037243	chr5	81578373	81579114	S	88.8	+	+	6080	6082	m=0.9;g=87.8	6082	2	5341	739	684	55	38	17	0.925575	0.112463	0.0783817	0.0790242	6	3871	740	625	684	55	6	5343
chr18	1022567	1024337	chr6	62161142	62162738	S	15.9	+	+	1770	1776	m=5.4;g=10.5	1776	6	180	1590	1494	96	69	27	0.939623	0.841216	0.0629465	0.0634192	7	1753	1568	1477	1494	96	7	186
chr18	17291936	17293137	chr6	14892810	14894008	S	4.6	+	+	1201	1205	m=3.7;g=0.9	1205	4	7	1194	1150	44	31	13	0.963149	0.954357	0.037787	0.0379408	6	1180	1198	1132	1150	44	6	11
chr18	25894940	25897510	chr6	14750225	14752630	S	15.5	+	+	2570	2612	m=5.9;g=9.5	2612	42	207	2363	2208	155	100	55	0.934405	0.845329	0.0686421	0.0690135	16	2369	2182	2000	2208	155	16	249
chr18	29881770	29883281	chr6	36383917	36385315	S	15.8	+	+	1511	1559	m=2.4;g=13.4	1559	48	161	1350	1312	38	26	12	0.971852	0.841565	0.02869	0.0287684	11	1389	1369	1194	1312	38	11	209
chr18	29881773	29883288	chr6	6881609	6882960	S	17.9	+	+	1515	1523	m=6.1;g=11.8	1523	8	172	1343	1250	93	67	26	0.930752	0.820749	0.0726563	0.0732984	8	1393	1321	1135	1250	93	8	180
chr18	29881773	29883296	chr6	16944416	16945774	S	14.3	+	+	1523	1535	m=2.0;g=12.3	1535	12	177	1346	1316	30	15	15	0.977712	0.857329	0.0226262	0.0226371	9	1401	1312	1181	1316	30	9	189
chr18	33310108	33311396	chr6	24699894	24701192	S	10.2	+	+	1298	1299	m=9.3;g=0.9	1299	11	1	1287	1166	121	81	40	0.905983	0.897614	0.100454	0.101411	7	1271	1277	1153	1166	121	7	12
chr18	33310147	33311405	chr6	46383060	46384182	S	18.3	+	+	1258	1260	m=7.1;g=11.1	1260	2	138	1120	1030	90	63	27	0.919643	0.81746	0.0849965	0.0857966	7	1258	1122	1030	1030	90	7	140
chr18	34765109	34767350	chr6	61431750	61433381	S	36.7	+	+	2241	2289	m=5.8;g=30.8	2289	48	658	1583	1450	133	83	50	0.915982	0.633464	0.0891076	0.0896653	14	1534	1362	1203	1450	133	14	706
chr18	34765762	34767339	chr6	36383918	36385314	S	21.9	+	+	1577	1616	m=5.9;g=16.0	1616	39	220	1357	1262	95	71	24	0.929993	0.780941	0.0734934	0.0742448	8	1352	1367	1206	1262	95	8	259
chr18	34765764	34767347	chr6	6881609	6882960	S	21.2	+	+	1583	1585	m=6.3;g=14.9	1585	2	234	1349	1249	100	70	30	0.925871	0.788013	0.0780532	0.0787227	6	1350	1321	1202	1249	100	6	236
chr18	34765764	34767350	chr6	16944416	16945779	S	21.1	+	+	1586	1599	m=5.5;g=15.6	1599	13	236	1350	1262	88	58	30	0.934815	0.789243	0.0681936	0.0685932	6	1350	1312	1195	1262	88	6	249
chr18	39326075	39327713	chr6	55832518	55834663	S	29.6	+	+	2145	2158	m=4.9;g=24.7	2158	520	13	1625	1519	106	78	28	0.934769	0.703892	0.0682435	0.0688526	9	1638	1730	1514	1519	106	9	533
chr18	40205177	40206813	chr6	76732833	76734203	S	26.3	+	+	1636	1655	m=7.9;g=18.4	1655	19	285	1351	1220	131	83	48	0.903035	0.73716	0.103832	0.104653	8	1365	1275	1132	1220	131	8	304
chr18	40205189	40206814	chr6	24618032	24619401	S	22.4	+	+	1625	1642	m=4.7;g=17.7	1642	17	273	1352	1275	77	48	29	0.943047	0.776492	0.0592312	0.0594681	6	1354	1361	1263	1275	77	6	290
chr18	45427436	45429439	chr6	62161161	62162743	S	27.6	+	+	2003	2013	m=5.7;g=21.9	2013	10	431	1572	1457	115	82	33	0.926845	0.723795	0.0769734	0.0776704	12	1823	1568	1447	1457	115	12	441
chr18	51371308	51373238	chr6	62161173	62162728	S	28.5	+	+	1930	1947	m=7.4;g=21.0	1947	17	392	1538	1393	145	100	45	0.905722	0.71546	0.100753	0.101834	11	1711	1555	1352	1393	145	11	409
chr18	51544627	51546139	chr6	49729065	49730054	S	38.7	+	+	1512	1515	m=3.8;g=34.9	1515	3	526	986	929	57	32	25	0.942191	0.613201	0.0601588	0.0603105	9	1512	989	929	929	57	9	529
chr18	54795225	54796990	chr6	5652000	5652354	S	80.6	+	+	1765	1765	m=0.6;g=79.9	1765	0	1411	354	343	11	7	4	0.968927	0.194334	0.0317355	0.0318074	2	1396	354	343	343	11	2	1411
chr18	1022509	1024333	chr7	37136217	37138036	S	3.8	+	+	1824	1824	m=3.5;g=0.3	1824	0	5	1819	1755	64	33	31	0.964816	0.962171	0.0360362	0.03607	2	1770	1765	1721	1755	64	2	5
chr18	1022539	1024358	chr7	39859750	39861564	S	5.2	+	+	1819	1837	m=3.0;g=2.2	1837	18	23	1796	1741	55	30	25	0.969376	0.947741	0.0312664	0.0313006	7	1774	1714	1636	1741	55	7	41
chr18	1022568	1024348	chr7	10520133	10521910	S	5.1	+	+	1780	1782	m=4.7;g=0.4	1782	2	5	1775	1692	83	56	27	0.953239	0.949495	0.0482818	0.0484968	5	1764	1759	1666	1692	83	5	7
chr18	1022570	1024335	chr7	70775943	70777701	S	4.5	+	+	1765	1770	m=3.6;g=1.0	1770	5	12	1753	1690	63	45	18	0.964062	0.954802	0.036828	0.0369816	9	1751	1753	1679	1690	63	9	17
chr18	1022574	1024337	chr7	68117628	68119547	S	14.9	+	+	1919	1950	m=3.7;g=11.2	1950	187	31	1732	1660	72	50	22	0.95843	0.851282	0.0427669	0.0429544	7	1753	1744	1645	1660	72	7	218
chr18	29881774	29883295	chr7	39306892	39308264	S	17.3	+	+	1521	1533	m=6.0;g=11.3	1533	12	161	1360	1268	92	66	26	0.932353	0.827136	0.0708946	0.0714953	8	1399	1328	1140	1268	92	8	173
chr18	30273874	30275233	chr7	9619839	9621413	S	39.2	+	+	1574	1766	m=5.3;g=33.9	1766	407	192	1167	1074	93	53	40	0.920308	0.608154	0.0842514	0.0845806	15	1183	1291	1069	1074	93	15	599
chr18	33310124	33311414	chr7	34008554	34009857	S	8.2	+	+	1303	1307	m=6.6;g=1.6	1307	17	4	1286	1200	86	53	33	0.933126	0.918133	0.0700454	0.0703648	12	1289	1299	1196	1200	86	12	21
chr18	33310241	33311403	chr7	71525943	71527324	S	23	+	+	1381	1390	m=6.0;g=17.1	1390	228	9	1153	1070	83	50	33	0.928014	0.769784	0.0756791	0.0760187	9	1162	1150	1054	1070	83	9	237
chr18	34765760	34767399	chr7	1540486	1541916	S	21.2	+	+	1639	1649	m=7.3;g=13.9	1649	10	219	1420	1300	120	72	48	0.915493	0.788357	0.0896589	0.0901349	7	1354	1346	1211	1300	120	7	229
chr18	34765761	34767349	chr7	39306888	39308260	S	20	+	+	1588	1590	m=6.2;g=13.8	1590	2	218	1370	1272	98	70	28	0.928467	0.8	0.0751779	0.0758457	8	1353	1332	1203	1272	98	8	220
chr18	39313727	39327731	chr7	66499418	66503963	S	71	+	+	14004	14239	m=1.3;g=69.7	14239	235	9694	4310	4128	182	110	72	0.957773	0.289908	0.0434627	0.0435722	7	6622	918	841	4128	182	7	9929
chr18	39325984	39327726	chr7	65124322	65126250	S	16.2	+	+	1928	1941	m=5.3;g=10.9	1941	199	13	1729	1627	102	79	23	0.941006	0.838228	0.0614431	0.062031	9	1742	1750	1625	1627	102	9	212
chr18	39325984	39327744	chr7	72032390	72034164	S	7.2	+	+	1774	1782	m=5.5;g=1.7	1782	22	8	1752	1654	98	66	32	0.944064	0.928171	0.0581319	0.0584447	9	1760	1771	1652	1654	98	9	30
chr18	39326001	39327640	chr7	17217810	17219428	S	9.5	+	+	1639	1656	m=6.2;g=3.3	1656	17	38	1601	1499	102	58	44	0.93629	0.905193	0.0665799	0.0667791	10	1639	1571	1467	1499	102	10	55
chr18	45427394	45429450	chr7	39859754	39861560	S	18.8	+	+	2056	2078	m=4.7;g=14.1	2078	22	272	1784	1687	97	64	33	0.945628	0.811838	0.0564438	0.0567152	14	1840	1706	1586	1687	97	14	294
chr18	45427406	45429451	chr7	37136264	37138057	S	17.9	+	+	2045	2049	m=5.2;g=12.7	2049	4	256	1789	1683	106	66	40	0.940749	0.821376	0.0617225	0.0619792	9	1835	1765	1656	1683	106	9	260
chr18	45427407	45429449	chr7	10520122	10521914	S	18.9	+	+	2042	2048	m=6.1;g=12.8	2048	6	256	1786	1661	125	84	41	0.930011	0.811035	0.073473	0.0739771	11	1833	1774	1622	1661	125	11	262
chr18	45427421	45429431	chr7	70775944	70777700	S	18.9	+	+	2010	2019	m=5.4;g=13.5	2019	9	263	1747	1637	110	77	33	0.937035	0.810797	0.0657661	0.0662349	15	1815	1752	1622	1637	110	15	272
chr18	45427424	45429434	chr7	68117628	68119547	S	26.6	+	+	2010	2199	m=5.3;g=21.3	2199	189	280	1730	1613	117	77	40	0.93237	0.733515	0.0708759	0.0713064	13	1818	1744	1593	1613	117	13	469
chr18	51371290	51373245	chr7	68117622	68119544	S	13.3	+	+	1955	1986	m=8.6;g=4.8	1986	31	64	1891	1721	170	110	60	0.9101	0.866566	0.0957609	0.0965157	17	1733	1746	1530	1721	170	17	95
chr18	51371308	51373244	chr7	10520163	10521895	S	18.6	+	+	1936	1952	m=6.6;g=12.1	1952	16	220	1716	1588	128	93	35	0.925408	0.813525	0.0785673	0.0793469	12	1717	1714	1544	1588	128	12	236
chr18	51371308	51373244	chr7	37136306	37138036	S	18.5	+	+	1936	1950	m=6.5;g=12.0	1950	14	220	1716	1589	127	89	38	0.925991	0.814872	0.0779204	0.0785904	9	1717	1730	1549	1589	127	9	234
chr18	51371308	51373250	chr7	39859793	39861545	S	18.8	+	+	1942	1967	m=6.6;g=12.2	1967	25	215	1727	1597	130	94	36	0.924725	0.811896	0.0793261	0.0801075	12	1723	1652	1514	1597	130	12	240
chr18	51371316	51373244	chr7	70774808	70777699	S	41.2	+	+	2891	2921	m=6.2;g=35.0	2921	993	30	1898	1718	180	117	63	0.905163	0.588155	0.101391	0.102259	17	1709	1914	1529	1718	180	17	1023
chr18	51544619	51546154	chr7	4580001	4581034	S	34.7	+	+	1535	1536	m=1.9;g=32.8	1536	1	503	1032	1003	29	15	14	0.971899	0.652995	0.0286407	0.0286623	7	1535	982	955	1003	29	7	504
chr18	51960576	51962264	chr7	17217802	17219313	S	18.7	+	+	1688	1700	m=6.9;g=11.8	1700	12	189	1499	1382	117	76	41	0.921948	0.812941	0.0824192	0.0829787	7	1529	1511	1379	1382	117	7	201
chr18	54212251	54223492	chr7	73274788	73276172	S	87.8	+	+	11241	11241	m=0.2;g=87.7	11241	0	9857	1384	1366	18	13	5	0.986994	0.121519	0.0131199	0.0131397	8	7274	1382	1364	1366	18	8	9857
chr18	54716246	54717719	chr7	7555761	7557240	S	10.3	+	+	1479	1488	m=8.7;g=1.6	1488	15	9	1464	1335	129	82	47	0.911885	0.897177	0.0937358	0.0944063	7	1443	1479	1317	1335	129	7	24
chr18	1022561	1024351	chr8	11111900	11113512	S	32.3	+	+	1790	1975	m=4.6;g=27.7	1975	185	363	1427	1337	90	68	22	0.936931	0.676962	0.0658799	0.0665024	6	1767	1384	1295	1337	90	6	548
chr18	8984469	8985496	chr8	28725910	28726991	S	8.9	+	+	1081	1084	m=3.4;g=5.5	1084	57	3	1024	987	37	26	11	0.963867	0.910517	0.0370322	0.0371783	6	1018	1051	978	987	37	6	60
chr18	22637992	22638995	chr8	22490261	22491249	S	8	+	+	1003	1007	m=5.8;g=2.3	1007	4	19	984	926	58	38	20	0.941057	0.919563	0.0613883	0.061702	9	1003	988	926	926	58	9	23
chr18	29881781	29883292	chr8	38133200	38134545	S	19.6	+	+	1511	1526	m=6.7;g=12.8	1526	15	181	1330	1227	103	65	38	0.922556	0.804063	0.0817404	0.0822283	13	1389	1345	1115	1227	103	13	196
chr18	33310117	33311400	chr8	40121009	40122299	S	9.8	+	+	1290	1302	m=7.4;g=2.4	1302	19	12	1271	1175	96	65	31	0.924469	0.902458	0.0796107	0.0802246	9	1275	1282	1171	1175	96	9	31
chr18	33310120	33311769	chr8	21593805	21595260	S	22.8	+	+	1649	1685	m=7.1;g=15.8	1685	36	230	1419	1300	119	71	48	0.916138	0.771513	0.0889321	0.0893884	17	1383	1273	1176	1300	119	17	266
chr18	34765131	34767352	chr8	38132957	38134546	S	36.8	+	+	2221	2239	m=7.0;g=29.8	2239	18	650	1571	1414	157	87	70	0.900064	0.631532	0.107252	0.107731	16	1529	1400	1207	1414	157	16	668
chr18	39325933	39327719	chr8	21897683	21899486	S	10.1	+	+	1803	1816	m=7.8;g=2.4	1816	30	13	1773	1632	141	94	47	0.920474	0.898678	0.0840665	0.0847137	12	1786	1794	1623	1632	141	12	43
chr18	39325977	39327726	chr8	43316295	43318179	S	17.7	+	+	1884	1904	m=8.5;g=9.2	1904	155	20	1729	1567	162	118	44	0.906304	0.823004	0.100087	0.101394	10	1749	1757	1561	1567	162	10	175
chr18	39325984	39327731	chr8	23317780	23319744	S	18.2	+	+	1964	1969	m=6.7;g=11.5	1969	222	5	1742	1611	131	92	39	0.924799	0.818182	0.0792437	0.0799432	7	1747	1774	1611	1611	131	7	227
chr18	39325984	39327738	chr8	22178058	22179807	S	10	+	+	1754	1785	m=6.3;g=3.8	1785	31	36	1718	1606	112	82	30	0.934808	0.89972	0.0682011	0.0687984	12	1754	1749	1606	1606	112	12	67
chr18	39326025	39327725	chr8	51680387	51682094	S	8.8	+	+	1707	1718	m=7.1;g=1.7	1718	18	11	1689	1567	122	92	30	0.927768	0.912107	0.0759512	0.0767819	10	1700	1687	1550	1567	122	10	29
chr18	39326497	39327726	chr8	18335324	18336572	S	5.6	+	+	1248	1249	m=3.9;g=1.7	1249	20	1	1228	1179	49	37	12	0.960098	0.943955	0.041003	0.0412372	5	1229	1248	1179	1179	49	5	21
chr18	40205186	40206813	chr8	60768908	60770236	S	26.8	+	+	1627	1646	m=6.3;g=20.5	1646	19	318	1309	1205	104	75	29	0.92055	0.732078	0.0839812	0.084853	11	1356	1328	1201	1205	104	11	337
chr18	40205549	40206811	chr8	17487310	17488586	S	7	+	+	1276	1277	m=5.8;g=1.3	1277	15	1	1261	1187	74	50	24	0.941316	0.929522	0.0611067	0.061458	3	1258	1230	1141	1187	74	3	16
chr18	42726166	42727168	chr8	40472050	40473032	S	7.8	+	+	1002	1005	m=5.2;g=2.6	1005	3	23	979	927	52	43	9	0.946885	0.922388	0.0550901	0.0556766	4	1002	982	927	927	52	4	26
chr18	45427401	45429446	chr8	11111890	11113510	S	41.1	+	+	2045	2234	m=5.1;g=35.9	2234	189	614	1431	1316	115	85	30	0.919637	0.589078	0.0850035	0.0859816	10	1830	1384	1267	1316	115	10	803
chr18	51371308	51373249	chr8	11111937	11113499	S	42	+	+	1941	2138	m=5.9;g=36.2	2138	197	576	1365	1239	126	97	29	0.907692	0.579514	0.098502	0.100042	11	1722	1368	1195	1239	126	11	773
chr18	53686921	53691972	chr8	4227276	4232415	S	41.4	+	+	5139	6200	m=5.8;g=35.6	6200	1149	1061	3990	3633	357	218	139	0.910526	0.585968	0.0952772	0.095862	31	304	690	195	3633	357	31	2210
chr18	36326	51951	chr9	0	13638	S	22.2	+	+	15625	15977	m=5.3;g=16.8	15977	352	2339	13286	12438	848	556	292	0.936173	0.778494	0.0667071	0.0670809	112	9483	9380	8557	12438	848	112	2691
chr18	1022567	1024335	chr9	6609593	6611342	S	7.3	+	+	1768	1770	m=6.0;g=1.3	1770	2	21	1747	1640	107	74	33	0.938752	0.926554	0.0638938	0.0643155	7	1751	1692	1589	1640	107	7	23
chr18	1022650	1024337	chr9	50899309	50900777	S	18.1	+	+	1687	1687	m=5.1;g=13.0	1687	0	219	1468	1382	86	56	30	0.941417	0.819206	0.0609977	0.0612997	9	1687	1463	1377	1382	86	9	219
chr18	1023110	1024345	chr9	11738120	11739344	S	4.2	+	+	1235	1236	m=3.2;g=1.1	1236	1	12	1223	1184	39	26	13	0.968111	0.957929	0.0325866	0.0326783	5	1235	1213	1175	1184	39	5	13
chr18	17291936	17293139	chr9	54200488	54201900	S	18.6	+	+	1412	1422	m=2.5;g=16.1	1422	219	10	1193	1158	35	23	12	0.970662	0.814346	0.029927	0.0299999	9	1180	1215	1137	1158	35	9	229
chr18	18426496	18451538	chr9	17642842	17667695	S	2.2	+	+	25042	25148	m=0.6;g=1.6	25148	106	295	24747	24590	157	106	51	0.993656	0.977811	0.00637119	0.00637477	53	16542	16684	15962	24590	157	53	401
chr18	18460147	18491361	chr9	17684714	17717112	S	11.4	+	+	32398	33577	m=0.8;g=10.5	33577	2363	1179	30035	29760	275	175	100	0.990844	0.886321	0.00921233	0.00921824	91	18605	20788	18136	29760	275	91	3542
chr18	18514505	18517492	chr9	17722166	17725153	S	0.6	+	+	2987	2987	m=0.6;g=0.0	2987	0	0	2987	2970	17	9	8	0.994309	0.994309	0.00571303	0.00571398	0	2613	2675	2595	2970	17	0	0
chr18	18538709	18540587	chr9	17717109	17718993	S	0.8	+	+	1884	1884	m=0.5;g=0.3	1884	6	0	1878	1869	9	5	4	0.995208	0.992038	0.00480771	0.00480857	3	378	394	378	1869	9	3	6
chr18	18583476	18589321	chr9	9566540	9572368	S	1.1	+	+	5845	5855	m=0.4;g=0.6	5855	10	27	5818	5793	25	8	17	0.995703	0.989411	0.00430937	0.00430937	13	4617	4596	4572	5793	25	13	37
chr18	18663733	18673500	chr9	8883541	8893309	S	0.4	+	+	9768	9783	m=0.1;g=0.3	9783	16	15	9752	9739	13	9	4	0.998667	0.995502	0.00133425	0.00133442	16	6940	6937	6922	9739	13	16	31
chr18	18771783	18773276	chr9	17718976	17720452	S	2.4	+	+	1493	1496	m=0.9;g=1.5	1496	3	20	1473	1460	13	6	7	0.991174	0.975936	0.00887786	0.00887885	7	1385	1262	1250	1460	13	7	23
chr18	19245789	19246874	chr9	33934692	33935589	S	21.6	+	+	1085	1096	m=2.5;g=19.2	1096	11	199	886	859	27	15	12	0.969526	0.783759	0.0311105	0.0311476	7	903	897	858	859	27	7	210
chr18	25729279	25737580	chr9	0	8286	S	11.4	+	+	8301	8504	m=6.5;g=5.0	8504	203	218	8083	7531	552	373	179	0.931709	0.885583	0.0716033	0.0720916	82	8265	8209	7460	7531	552	82	421
chr18	29881772	29883294	chr9	59857449	59858801	S	17.9	+	+	1522	1537	m=4.9;g=13.0	1537	15	185	1337	1262	75	41	34	0.943904	0.82108	0.0583044	0.0584288	15	1400	1313	1138	1262	75	15	200
chr18	33310118	33311413	chr9	56545026	56546330	S	9.7	+	+	1304	1311	m=7.9;g=1.8	1311	16	7	1288	1184	104	71	33	0.919255	0.903127	0.0854314	0.0861662	10	1288	1284	1164	1184	104	10	23
chr18	33310123	33311401	chr9	55710588	55711887	S	8	+	+	1299	1301	m=6.1;g=1.9	1301	23	2	1276	1197	79	50	29	0.938088	0.920061	0.0646176	0.0649202	10	1276	1297	1196	1197	79	10	25
chr18	34765763	34767349	chr9	59857449	59858799	S	22.7	+	+	1586	1595	m=6.8;g=15.9	1595	9	245	1341	1233	108	66	42	0.919463	0.773041	0.0851979	0.0856615	12	1351	1313	1168	1233	108	12	254
chr18	45427459	45429438	chr9	6609634	6611348	S	20.6	+	+	1979	1986	m=6.6;g=14.0	1986	7	272	1707	1576	131	89	42	0.923257	0.793555	0.0809594	0.0816037	13	1801	1679	1544	1576	131	13	279
chr18	45427500	45428719	chr9	50899309	50900459	S	13	+	+	1219	1219	m=7.4;g=5.7	1219	0	69	1150	1060	90	54	36	0.921739	0.869565	0.0826524	0.0830536	10	1215	1145	1051	1060	90	10	69
chr18	45428010	45429464	chr9	11738120	11739366	S	20.4	+	+	1454	1459	m=5.5;g=14.9	1459	5	213	1241	1161	80	49	31	0.935536	0.795751	0.0674043	0.0676914	10	1276	1213	1141	1161	80	10	218
chr18	50040622	50042847	chr9	46626033	46626714	S	70.1	+	+	2225	2225	m=0.7;g=69.4	2225	0	1544	681	666	15	10	5	0.977974	0.299326	0.0223563	0.0223991	4	2120	680	665	666	15	4	1544
chr18	51371559	51373245	chr9	6609669	6611341	S	12.7	+	+	1686	1706	m=9.5;g=3.2	1706	20	34	1652	1490	162	111	51	0.901937	0.873388	0.105094	0.106247	12	1631	1637	1420	1490	162	12	54
chr18	51372022	51373245	chr9	11738120	11739333	S	10.1	+	+	1223	1235	m=7.4;g=2.8	1235	12	22	1201	1110	91	66	25	0.92423	0.898785	0.0798766	0.0806784	11	1223	1204	1102	1110	91	11	34
chr18	19911	24720	chr18	29721	34551	S	1.8	+	+	4830	4848	m=0.6;g=1.2	4848	39	18	4791	4763	28	15	13	0.994156	0.982467	0.00586718	0.00586825	37	4249	4201	4131	4763	28	37	57
chr18	35958	44560	chr18	25728913	25737407	S	12.3	+	+	8602	8798	m=6.6;g=5.7	8798	196	304	8298	7713	585	390	195	0.929501	0.876677	0.0740358	0.0745321	75	8403	8458	7561	7713	585	75	500
chr18	466316	469035	chr18	2225296	2227966	S	11.3	+	+	2719	2744	m=7.7;g=3.6	2744	25	74	2645	2434	211	124	87	0.920227	0.887026	0.0843427	0.0847238	13	2563	2259	2077	2434	211	13	99
chr18	1022536	1024338	chr18	45427396	45429435	S	17.2	+	+	2039	2054	m=4.2;g=13.0	2054	252	15	1787	1700	87	58	29	0.951315	0.827653	0.050337	0.0505604	9	1754	1823	1663	1700	87	9	267
chr18	1022569	1024334	chr18	51371289	51373245	S	18.5	+	+	1956	1983	m=6.1;g=12.4	1983	218	27	1738	1617	121	86	35	0.93038	0.815431	0.0730666	0.0736844	10	1750	1733	1561	1617	121	10	245
chr18	2621734	2623174	chr18	2622237	2623885	S	22.1	+	+	1648	1693	m=4.5;g=17.6	1693	253	45	1395	1319	76	73	3	0.94552	0.77909	0.0565604	0.0575556	23	1440	1648	1319	1319	76	23	298
chr18	2621734	2623174	chr18	2622237	2623885	S	27.1	+	+	1648	1745	m=4.1;g=23.0	1745	305	97	1343	1272	71	62	9	0.947133	0.72894	0.0548224	0.0555161	21	1440	1648	1272	1272	71	21	402
chr18	5281342	5302722	chr18	5307722	5329025	S	1.3	+	+	21380	21457	m=0.2;g=1.1	21457	77	154	21226	21187	39	19	20	0.998163	0.987417	0.00183962	0.00183968	63	9187	9240	9121	21187	39	63	231
chr18	10309820	10311880	chr18	10311980	10314040	S	0	+	+	2060	2060	m=0.0;g=0.0	2060	0	0	2060	2060	0	0	0	1	1	0	0	0	1397	1396	1396	2060	0	0	0
chr18	11292195	11293679	chr18	11574998	11576469	S	11.6	+	+	1484	1512	m=7.1;g=4.6	1512	28	41	1443	1336	107	62	45	0.925849	0.883598	0.0780777	0.0783813	17	1226	1284	1070	1336	107	17	69
chr18	11295133	11296400	chr18	11352642	11354042	S	24	+	+	1400	1457	m=7.1;g=17.0	1457	190	57	1210	1107	103	65	38	0.914876	0.75978	0.0903544	0.0909565	10	1026	1227	904	1107	103	10	247
chr18	11295361	11296397	chr18	11397583	11398752	S	27.7	+	+	1169	1224	m=7.8;g=19.9	1224	188	55	981	885	96	62	34	0.902141	0.723039	0.10486	0.105767	11	795	885	690	885	96	11	243
chr18	11352871	11390121	chr18	11397583	11429456	S	17.3	+	+	37250	37735	m=0.4;g=16.8	37735	485	5862	31388	31219	169	99	70	0.994616	0.827322	0.00540364	0.00540505	86	23397	23209	22821	31219	169	86	6347
chr18	11352871	11390121	chr18	11397583	11429456	S	17.3	+	+	37250	37735	m=0.4;g=16.8	37735	485	5862	31388	31219	169	99	70	0.994616	0.827322	0.00540364	0.00540505	86	23397	23209	22821	31219	169	86	6347
chr18	11499940	11511902	chr18	11585958	11598007	S	12.5	+	+	12049	12298	m=7.8;g=4.8	12298	336	249	11713	10758	955	536	419	0.918467	0.874776	0.086315	0.0866367	111	8554	8067	7119	10758	955	111	585
chr18	11653754	11656422	chr18	11721532	11726173	S	49.2	+	+	4641	4691	m=5.0;g=44.2	4691	2023	50	2618	2384	234	140	94	0.910619	0.508207	0.0951722	0.0957052	23	2439	3905	2183	2384	234	23	2073
chr18	17291947	17293105	chr18	38627198	38628389	S	8.5	+	+	1191	1195	m=5.0;g=3.4	1195	37	4	1154	1094	60	42	18	0.948007	0.915481	0.0538831	0.0541937	7	1158	1136	1065	1094	60	7	41
chr18	19170384	19172259	chr18	19294279	19296152	S	3.6	+	+	1875	1875	m=3.5;g=0.1	1875	0	2	1873	1808	65	37	28	0.965296	0.964267	0.0355322	0.0355872	2	173	171	161	1808	65	2	2
chr18	20706594	20720720	chr18	20725720	20739691	S	3.5	+	+	14126	14278	m=0.3;g=3.2	14278	152	307	13819	13781	38	18	20	0.99725	0.965191	0.00275489	0.002755	96	11865	11543	11359	13781	38	96	459
chr18	20706594	20720720	chr18	20725720	20739691	S	3.5	+	+	14126	14278	m=0.3;g=3.2	14278	152	307	13819	13782	37	18	19	0.997323	0.965261	0.00268226	0.00268239	95	11865	11543	11360	13782	37	95	459
chr18	23299910	23314574	chr18	23315184	23329667	S	2.1	+	+	14664	14718	m=0.2;g=2.0	14718	54	235	14429	14405	24	13	11	0.998337	0.978734	0.00166516	0.00166525	74	6343	6358	6317	14405	24	74	289
chr18	23299910	23314574	chr18	23315184	23329667	S	2.2	+	+	14664	14717	m=0.2;g=2.0	14717	53	234	14430	14400	30	17	13	0.997921	0.97846	0.00208189	0.00208207	72	6343	6358	6317	14400	30	72	287
chr18	25418363	25421065	chr18	55852007	55854542	S	16	+	+	2702	2733	m=7.6;g=8.4	2733	31	198	2504	2296	208	93	115	0.916933	0.840102	0.0880378	0.088122	29	296	264	203	2296	208	29	229
chr18	27757206	27769897	chr18	27769734	27782502	S	1.4	+	+	12768	12788	m=0.5;g=0.9	12788	97	20	12671	12608	63	30	33	0.995028	0.985924	0.00498854	0.00498892	21	6603	6512	6367	12608	63	21	117
chr18	27757206	27769897	chr18	27769734	27782502	S	1.4	+	+	12768	12790	m=0.5;g=0.9	12790	99	22	12669	12607	62	29	33	0.995106	0.985692	0.00490987	0.0049102	22	6603	6512	6367	12607	62	22	121
chr18	28853639	28855046	chr18	28854318	28855467	S	25.2	+	+	1407	1437	m=3.1;g=22.1	1437	30	288	1119	1075	44	24	20	0.960679	0.748086	0.0403891	0.0404469	11	1407	1149	1075	1075	44	11	318
chr18	29881769	29883298	chr18	34765760	34767351	S	27.1	+	+	1591	1757	m=4.7;g=22.4	1757	228	166	1363	1280	83	62	21	0.939105	0.728515	0.0635098	0.0640638	11	1407	1354	1123	1280	83	11	394
chr18	34287164	34297608	chr18	34297708	34308111	S	1.6	+	+	10444	10480	m=0.5;g=1.1	10480	36	77	10367	10310	57	29	28	0.994502	0.983779	0.00551847	0.00551918	96	6397	6610	6319	10310	57	96	113
chr18	34287164	34297608	chr18	34297708	34308111	S	1.6	+	+	10444	10481	m=0.5;g=1.1	10481	37	78	10366	10314	52	27	25	0.994984	0.984066	0.00503325	0.00503391	97	6397	6610	6323	10314	52	97	115
chr18	37531042	37594903	chr18	37615323	37694345	S	50	+	+	79022	92110	m=5.2;g=44.9	92110	28249	13088	50773	46014	4759	2039	2720	0.906269	0.499555	0.100127	0.100204	418	31120	29195	24263	46014	4759	418	41337
chr18	38184011	38185548	chr18	38220648	38222144	S	7.8	+	+	1537	1538	m=5.0;g=2.8	1538	1	42	1495	1418	77	56	21	0.948495	0.921977	0.0533589	0.05371	11	1294	1091	1017	1418	77	11	43
chr18	38277451	38278710	chr18	38278876	38280128	S	11.2	+	+	1259	1269	m=9.1;g=2.1	1269	10	17	1242	1127	115	71	44	0.907407	0.888101	0.098827	0.0994896	12	928	1083	847	1127	115	12	27
chr18	38357428	38358463	chr18	38385801	38386836	S	5.8	+	+	1035	1035	m=5.8;g=0.0	1035	0	0	1035	975	60	39	21	0.942029	0.942029	0.060334	0.0606271	0	1007	1007	947	975	60	0	0
chr18	39280266	39289438	chr18	39288281	39297449	S	1.7	+	+	9172	9219	m=0.6;g=1.1	9219	47	51	9121	9066	55	23	32	0.99397	0.983404	0.00605441	0.00605461	22	5366	5372	5310	9066	55	22	98
chr18	39280266	39289438	chr18	39288281	39297449	S	1.7	+	+	9172	9220	m=0.6;g=1.1	9220	48	52	9120	9065	55	24	31	0.993969	0.983189	0.00605508	0.00605537	22	5366	5372	5310	9065	55	22	100
chr18	39326288	39327534	chr18	51960868	51962302	S	22.3	+	+	1434	1444	m=7.9;g=14.4	1444	198	10	1236	1122	114	71	43	0.907767	0.777008	0.0984168	0.0990987	9	1246	1244	1105	1122	114	9	208
chr18	39809400	39810409	chr18	39816897	39817910	S	8.6	+	+	1013	1014	m=8.0;g=0.6	1014	5	1	1008	927	81	55	26	0.919643	0.914201	0.0849965	0.0857084	3	1009	1013	927	927	81	3	6
chr18	39859381	39860478	chr18	39867888	39868976	S	10.7	+	+	1097	1102	m=9.0;g=1.7	1102	5	14	1083	984	99	60	39	0.908587	0.892922	0.0974821	0.0980759	8	1097	1088	984	984	99	8	19
chr18	39884949	39897110	chr18	39904226	39916257	S	5.7	+	+	12161	12250	m=3.2;g=2.5	12250	89	219	11942	11548	394	209	185	0.967007	0.942694	0.0337405	0.033775	78	7379	7284	6910	11548	394	78	308
chr18	39946933	39980505	chr18	39977043	40003856	S	48.3	+	+	33572	38394	m=5.6;g=42.7	38394	4822	11581	21991	19836	2155	1035	1120	0.902005	0.516643	0.105015	0.105219	226	18384	20033	14988	19836	2155	226	16403
chr18	40237727	40239933	chr18	40276239	40278227	S	19.1	+	+	2206	2216	m=8.3;g=10.7	2216	10	228	1978	1793	185	100	85	0.906471	0.809116	0.0998958	0.100258	23	2032	1943	1757	1793	185	23	238
chr18	40237727	40244588	chr18	40292511	40302442	S	56.1	+	+	9931	11317	m=4.5;g=51.6	11317	4456	1386	5475	4971	504	290	214	0.907945	0.439251	0.0982137	0.0986898	55	4931	5322	3636	4971	504	55	5842
chr18	40262045	40278238	chr18	40278341	40294525	S	2.5	+	+	16193	16327	m=0.8;g=1.7	16327	134	143	16050	15926	124	64	60	0.992274	0.975439	0.00776592	0.00776745	97	7828	7976	7675	15926	124	97	277
chr18	40262045	40278238	chr18	40278341	40294525	S	2.5	+	+	16193	16328	m=0.7;g=1.7	16328	135	144	16049	15927	122	63	59	0.992398	0.975441	0.00764051	0.00764199	98	7828	7976	7675	15927	122	98	279
chr18	40579829	40598570	chr18	40704974	40728936	S	34	+	+	23962	25181	m=3.5;g=30.4	25181	6440	1219	17522	16629	893	482	411	0.949035	0.660379	0.0527788	0.0528736	136	10243	10477	8822	16629	893	136	7659
chr18	40702435	40705010	chr18	40733936	40739061	S	58	+	+	5125	5355	m=1.8;g=56.2	5355	2780	230	2345	2247	98	60	38	0.958209	0.419608	0.0430005	0.0431139	22	598	721	548	2247	98	22	3010
chr18	40881339	40893957	chr18	40894225	40906535	S	9.8	+	+	12618	12889	m=3.2;g=6.6	12889	271	579	12039	11629	410	253	157	0.965944	0.902242	0.0348534	0.0349298	80	9786	9461	8946	11629	410	80	850
chr18	40881339	40893957	chr18	40894225	40906535	S	9.8	+	+	12618	12889	m=3.2;g=6.6	12889	271	579	12039	11629	410	253	157	0.965944	0.902242	0.0348534	0.0349298	80	9786	9461	8946	11629	410	80	850
chr18	40930306	41007439	chr18	41020655	41094146	S	40.9	+	+	77133	91258	m=5.9;g=34.9	91258	14125	17767	59366	53957	5409	2677	2732	0.908887	0.591258	0.0971406	0.097349	458	29965	28343	22331	53957	5409	458	31892
chr18	40930306	41007439	chr18	41020655	41094146	S	40.9	+	+	77133	91281	m=5.9;g=35.0	91281	14148	17790	59343	53944	5399	2672	2727	0.90902	0.590966	0.096989	0.0971966	459	29965	28343	22318	53944	5399	459	31938
chr18	40938240	40987517	chr18	41010048	41054259	S	30.9	+	+	49277	53290	m=6.3;g=24.6	53290	4013	9079	40198	36825	3373	1686	1687	0.91609	0.69103	0.0889859	0.0891697	326	21436	20191	17718	36825	3373	326	13092
chr18	41187900	41194542	chr18	41225277	41231752	S	26.1	+	+	6642	7209	m=8.0;g=18.0	7209	567	734	5908	5330	578	333	245	0.902167	0.739354	0.10483	0.10538	54	5491	5414	4589	5330	578	54	1301
chr18	41273306	41298748	chr18	41405675	41431710	S	39.7	+	+	26035	31129	m=5.1;g=34.6	31129	5687	5094	20348	18774	1574	792	782	0.922646	0.603103	0.0816406	0.0818	168	9466	8039	6422	18774	1574	168	10781
chr18	41288189	41309155	chr18	41450094	41472867	S	49	+	+	22773	28164	m=4.3;g=44.7	28164	7198	5391	15575	14360	1215	602	613	0.92199	0.509871	0.0823719	0.08252	139	13876	11500	10038	14360	1215	139	12589
chr18	41297811	41314004	chr18	41472968	41494941	S	37.2	+	+	21973	22791	m=4.6;g=32.5	22791	6598	818	15375	14324	1051	527	524	0.931642	0.628494	0.0716762	0.0717951	126	10122	10596	9365	14324	1051	126	7416
chr18	41317707	41336886	chr18	41504980	41527126	S	25.3	+	+	22146	23072	m=4.4;g=20.9	23072	3893	926	18253	17227	1026	609	417	0.94379	0.746663	0.0584278	0.0586135	142	10405	10934	9766	17227	1026	142	4819
chr18	41323000	41336886	chr18	41510221	41527126	S	29.7	+	+	16905	17572	m=5.0;g=24.8	17572	3686	667	13219	12346	873	517	356	0.933959	0.702595	0.0691318	0.0693922	113	7362	7901	6882	12346	873	113	4353
chr18	41399159	41405441	chr18	41618665	41637336	S	9.6	+	+	18671	2353	m=6.9;g=2.7	2353	16	47	2290	2128	162	94	68	0.929258	0.904377	0.0743045	0.0745801	23	1523	1519	1399	2128	162	23	63
chr18	41455443	41472868	chr18	41472968	41490559	S	2.3	+	+	17591	17616	m=0.6;g=1.7	17616	191	108	17317	17210	107	61	46	0.993821	0.976953	0.00620449	0.00620612	96	7809	7818	7676	17210	107	96	299
chr18	41455443	41472868	chr18	41472968	41490559	S	2.3	+	+	17591	17617	m=0.6;g=1.7	17617	192	109	17316	17209	107	61	46	0.993821	0.976841	0.00620485	0.00620648	96	7809	7818	7676	17209	107	96	301
chr18	41586878	41608125	chr18	41637436	41661912	S	37.9	+	+	24476	21865	m=6.7;g=31.2	21865	4147	2681	15037	13577	1460	693	767	0.902906	0.620947	0.10398	0.104164	152	7391	9190	6066	13577	1460	152	6828
chr18	41626817	41637336	chr18	41637436	41647994	S	1.2	+	+	10558	10575	m=0.5;g=0.7	10575	56	17	10502	10448	54	22	32	0.994858	0.987991	0.00515958	0.00515969	50	1333	1358	1327	10448	54	50	73
chr18	41626817	41637336	chr18	41637436	41647994	S	1.2	+	+	10558	10575	m=0.5;g=0.7	10575	56	17	10502	10448	54	22	32	0.994858	0.987991	0.00515958	0.00515969	50	1333	1358	1327	10448	54	50	73
chr18	45427499	45429197	chr18	51371559	51373012	S	23.6	+	+	1698	1718	m=7.0;g=16.6	1718	20	265	1433	1312	121	79	42	0.915562	0.763679	0.0895813	0.0902616	13	1520	1398	1272	1312	121	13	285
chr18	45550905	45555526	chr18	45553295	45556070	S	57.4	+	+	4621	5057	m=3.7;g=53.7	5057	436	2282	2339	2153	186	79	107	0.920479	0.425746	0.0840608	0.0841101	50	4193	2775	1751	2153	186	50	2718
chr18	45550905	45555639	chr18	45553295	45556084	S	57.6	+	+	4734	5164	m=3.3;g=54.3	5164	430	2375	2359	2187	172	74	98	0.927088	0.423509	0.0767042	0.0767499	49	4306	2789	1785	2187	172	49	2805
chr18	45613053	45617951	chr18	45615216	45620402	S	14.7	+	+	5186	5402	m=1.4;g=13.3	5402	504	216	4682	4607	75	39	36	0.983981	0.852832	0.0161923	0.0161993	11	4898	5186	4607	4607	75	11	720
chr18	45613053	45617951	chr18	45615216	45620402	S	14.7	+	+	5186	5402	m=1.4;g=13.3	5402	504	216	4682	4609	73	36	37	0.984408	0.853203	0.015756	0.0157608	11	4898	5186	4609	4609	73	11	720
chr18	45661707	45664873	chr18	45663834	45667319	S	22.3	+	+	3485	3597	m=7.2;g=15.1	3597	431	112	3054	2794	260	138	122	0.914866	0.776758	0.090366	0.0906324	10	3166	3485	2794	2794	260	10	543
chr18	45662816	45666220	chr18	45663410	45666759	S	66.5	+	+	3404	4937	m=3.3;g=63.2	4937	1533	1588	1816	1652	164	90	74	0.909692	0.334616	0.0962255	0.0965874	12	3404	3349	1652	1652	164	12	3121
chr18	45972955	45974026	chr18	46040419	46041277	S	44.3	+	+	1071	1197	m=5.4;g=38.8	1197	126	339	732	667	65	32	33	0.911202	0.557226	0.0945102	0.0947005	14	1007	795	604	667	65	14	465
chr18	45972964	45974034	chr18	46095246	46096046	S	43.7	+	+	1070	1160	m=4.9;g=38.8	1160	90	360	710	653	57	28	29	0.919718	0.562931	0.084912	0.0850618	11	1006	800	590	653	57	11	450
chr18	45994269	46003871	chr18	46025818	46026567	S	93.5	+	+	9602	9665	m=0.6;g=92.9	9665	63	8916	686	627	59	32	27	0.913994	0.0648733	0.0913499	0.0916552	7	4936	749	627	627	59	7	8979
chr18	46337391	46340207	chr18	46339160	46341980	S	7.8	+	+	2820	2831	m=6.9;g=0.9	2831	15	11	2805	2611	194	101	93	0.930838	0.922289	0.0725618	0.0727131	11	2816	2820	2611	2611	194	11	26
chr18	49216438	49229472	chr18	49229572	49242170	S	5.8	+	+	13034	13142	m=0.8;g=5.0	13142	108	544	12490	12380	110	62	48	0.991193	0.942018	0.00885916	0.00886232	74	9376	9522	9181	12380	110	74	652
chr18	49216438	49229472	chr18	49229572	49242170	S	5.8	+	+	13034	13142	m=0.8;g=5.0	13142	108	544	12490	12380	110	62	48	0.991193	0.942018	0.00885916	0.00886232	74	9376	9522	9181	12380	110	74	652
chr18	52906404	52916732	chr18	52916832	52927179	S	0.4	+	+	10347	10357	m=0.0;g=0.4	10357	29	10	10318	10313	5	2	3	0.999515	0.995752	0.000484747	0.000484747	34	8485	8457	8414	10313	5	34	39
chr18	52906404	52916732	chr18	52916832	52927179	S	0.4	+	+	10347	10357	m=0.0;g=0.4	10357	29	10	10318	10313	5	2	3	0.999515	0.995752	0.000484747	0.000484747	34	8485	8457	8414	10313	5	34	39
chr18	1022534	1024337	chr19	10733767	10735591	S	8.2	+	+	1824	1831	m=6.3;g=1.9	1831	28	7	1796	1681	115	81	34	0.935969	0.918078	0.0669308	0.0674285	9	1753	1793	1635	1681	115	9	35
chr18	17292008	17293191	chr19	19818363	19819771	S	27.8	+	+	1408	1445	m=7.1;g=20.7	1445	262	37	1146	1044	102	57	45	0.910995	0.722491	0.0947455	0.0951288	13	1109	1104	996	1044	102	13	299
chr18	29881769	29883290	chr19	20460754	20462132	S	17.5	+	+	1521	1546	m=5.0;g=12.5	1546	25	168	1353	1275	78	47	31	0.94235	0.824709	0.0599858	0.0601956	10	1399	1339	1150	1275	78	10	193
chr18	29881774	29883306	chr19	9080178	9081542	S	20.1	+	+	1532	1540	m=8.1;g=11.9	1540	8	176	1356	1231	125	84	41	0.907817	0.799351	0.0983597	0.0992891	11	1410	1302	1107	1231	125	11	184
chr18	30273874	30275219	chr19	8419663	8420835	S	22.4	+	+	1345	1364	m=6.9;g=15.5	1364	19	192	1153	1059	94	52	42	0.918474	0.776393	0.0863073	0.0866067	13	1169	1172	1059	1059	94	13	211
chr18	33310089	33311415	chr19	40514663	40515979	S	11.9	+	+	1326	1338	m=9.3;g=2.5	1338	12	22	1304	1179	125	75	50	0.904141	0.881166	0.102563	0.103195	10	1290	1280	1159	1179	125	10	34
chr18	34765760	34767349	chr19	20460754	20462132	S	21.9	+	+	1589	1609	m=6.3;g=15.6	1609	20	231	1358	1257	101	57	44	0.925626	0.781231	0.0783252	0.0785948	10	1354	1339	1198	1257	101	10	251
chr18	34765765	34767349	chr19	9080178	9081526	S	23.1	+	+	1584	1585	m=8.1;g=15.0	1585	1	237	1347	1219	128	89	39	0.904974	0.769085	0.101608	0.102744	10	1349	1302	1149	1219	128	10	238
chr18	37918263	37919537	chr19	9668771	9670166	S	15.4	+	+	1395	1410	m=4.7;g=10.7	1410	136	15	1259	1193	66	39	27	0.947577	0.846099	0.0543448	0.0545013	6	1274	1290	1193	1193	66	6	151
chr18	38627282	38628389	chr19	19818384	19819695	S	25.8	+	+	1311	1337	m=6.7;g=19.1	1337	230	26	1081	992	89	58	31	0.917669	0.74196	0.0872107	0.0878489	11	1057	1072	949	992	89	11	256
chr18	39325979	39327726	chr19	33468543	33470291	S	8.2	+	+	1748	1765	m=6.2;g=2.0	1765	18	17	1730	1620	110	77	33	0.936416	0.917847	0.0664418	0.0669207	10	1747	1723	1601	1620	110	10	35
chr18	39325984	39327721	chr19	25461457	25463396	S	16.3	+	+	1939	1944	m=5.3;g=10.9	1944	207	5	1732	1628	104	82	22	0.939954	0.837449	0.0625864	0.063236	8	1737	1747	1612	1628	104	8	212
chr18	39325984	39327730	chr19	44009464	44011258	S	11	+	+	1794	1806	m=7.0;g=4.0	1806	60	12	1734	1607	127	89	38	0.926759	0.889812	0.0770686	0.0777233	13	1746	1715	1574	1607	127	13	72
chr18	39325984	39327732	chr19	25908102	25909866	S	7.7	+	+	1764	1770	m=6.2;g=1.6	1770	22	6	1742	1633	109	83	26	0.937428	0.922599	0.0653368	0.0659658	9	1748	1764	1633	1633	109	9	28
chr18	40205549	40206816	chr19	20396609	20397883	S	8.9	+	+	1274	1285	m=6.6;g=2.3	1285	18	11	1256	1171	85	59	26	0.932325	0.911284	0.0709255	0.0714566	8	1263	1243	1139	1171	85	8	29
chr18	45427420	45429461	chr19	10733803	10735618	S	20.9	+	+	2041	2074	m=6.8;g=14.1	2074	33	259	1782	1640	142	93	49	0.920314	0.790743	0.0842449	0.0848505	15	1845	1784	1611	1640	142	15	292
chr18	1022569	1024350	chr20	31418513	31420148	S	15.7	+	+	1781	1795	m=6.0;g=9.7	1795	14	160	1621	1514	107	71	36	0.933991	0.843454	0.0690959	0.0695179	6	1766	1570	1479	1514	107	6	174
chr18	29881772	29883293	chr20	17334810	17336204	S	18.2	+	+	1521	1555	m=5.7;g=12.5	1555	34	161	1360	1272	88	53	35	0.935294	0.818006	0.0676688	0.0679375	10	1399	1362	1161	1272	88	10	195
chr18	29881772	29883297	chr20	15098160	15099529	S	17.4	+	+	1525	1532	m=6.3;g=11.1	1532	7	163	1362	1265	97	64	33	0.928781	0.825718	0.0748308	0.0753177	9	1403	1353	1142	1265	97	9	170
chr18	29881773	29883286	chr20	31377124	31378496	S	18	+	+	1513	1531	m=6.4;g=11.6	1531	18	159	1354	1256	98	71	27	0.927622	0.820379	0.0761129	0.0768349	7	1391	1321	1129	1256	98	7	177
chr18	29881773	29883298	chr20	37551613	37553196	S	27.7	+	+	1583	1747	m=5.6;g=22.1	1747	222	164	1361	1263	98	64	34	0.927994	0.722954	0.0757009	0.0761796	11	1403	1362	1120	1263	98	11	386
chr18	29881782	29883289	chr20	32635245	32636598	S	16.4	+	+	1507	1519	m=4.7;g=11.7	1519	12	166	1341	1270	71	53	18	0.947054	0.836076	0.0549073	0.0553165	10	1385	1323	1153	1270	71	10	178
chr18	33310119	33311433	chr20	12003754	12005090	S	9.3	+	+	1336	1337	m=7.5;g=1.8	1337	23	1	1313	1213	100	58	42	0.923839	0.907255	0.080312	0.0806356	8	1308	1302	1193	1213	100	8	24
chr18	34765763	34767339	chr20	17334810	17336191	S	22.2	+	+	1576	1602	m=6.7;g=15.4	1602	26	221	1355	1247	108	69	39	0.920295	0.778402	0.0842662	0.0848137	8	1351	1349	1190	1247	108	8	247
chr18	34765763	34767384	chr20	15098160	15099558	S	22.5	+	+	1621	1624	m=8.4;g=14.1	1624	3	226	1395	1259	136	85	51	0.902509	0.775246	0.104436	0.105221	9	1351	1355	1208	1259	136	9	229
chr18	34765764	34767345	chr20	31377124	31378496	S	20.3	+	+	1581	1584	m=6.8;g=13.6	1584	3	212	1369	1262	107	77	30	0.921841	0.796717	0.0825389	0.0833732	6	1350	1321	1194	1262	107	6	215
chr18	34765878	34767350	chr20	37551725	37553189	S	30.3	+	+	1472	1684	m=4.7;g=25.7	1684	212	220	1252	1173	79	52	27	0.936901	0.696556	0.0659123	0.0662828	6	1236	1265	1128	1173	79	6	432
chr18	39325984	39327631	chr20	11394732	11396387	S	8.3	+	+	1655	1668	m=6.2;g=2.0	1668	21	13	1634	1530	104	75	29	0.936353	0.917266	0.0665114	0.0670478	12	1647	1655	1530	1530	104	12	34
chr18	39882252	39883549	chr20	8530803	8543916	S	90.5	+	+	13113	13127	m=0.2;g=90.2	13127	11830	14	1283	1251	32	7	25	0.975058	0.0952998	0.0253657	0.0253723	9	1294	8193	1248	1251	32	9	11844
chr18	40205188	40206814	chr20	23514411	23515776	S	25.6	+	+	1626	1646	m=7.3;g=18.3	1646	20	281	1345	1225	120	79	41	0.910781	0.744228	0.0949884	0.0957842	9	1355	1341	1201	1225	120	9	301
chr18	41587389	41588861	chr20	51055056	51056519	S	10.7	+	+	1472	1482	m=8.7;g=2.0	1482	10	19	1453	1324	129	85	44	0.911218	0.893387	0.094492	0.0952819	12	1472	1463	1324	1324	129	12	29
chr18	42726166	42727168	chr20	49298623	49299605	S	7.1	+	+	1002	1005	m=4.5;g=2.6	1005	3	23	979	934	45	38	7	0.954035	0.929353	0.0474341	0.0478965	4	1002	982	934	934	45	4	26
chr18	45427419	45429489	chr20	31418513	31420196	S	28.1	+	+	2070	2094	m=7.3;g=20.8	2094	24	411	1659	1506	153	98	55	0.907776	0.719198	0.0984068	0.0991737	12	1873	1570	1440	1506	153	12	435
chr18	51544626	51546144	chr20	38338031	38339256	S	42.8	+	+	1518	1725	m=1.9;g=41.0	1725	207	500	1018	986	32	22	10	0.968566	0.571594	0.0321119	0.0322124	10	1518	1022	980	986	32	10	707
chr18	54212251	54223492	chr20	29360003	29361366	S	88.4	+	+	11241	11241	m=0.5;g=87.9	11241	0	9878	1363	1302	61	51	10	0.955246	0.115826	0.0461451	0.046568	11	7274	1363	1302	1302	61	11	9878
chr18	1022378	1024337	chr21	3331148	3333126	S	9.2	+	+	1978	1984	m=7.6;g=1.6	1984	25	6	1953	1802	151	71	80	0.922683	0.908266	0.0815992	0.0817028	5	1827	1738	1678	1802	151	5	31
chr18	1022545	1024329	chr21	20922041	20924084	S	22.1	+	+	2043	2074	m=6.7;g=15.5	2074	290	31	1753	1615	138	100	38	0.921278	0.778689	0.0831676	0.0840371	11	1745	1807	1583	1615	138	11	321
chr18	1022574	1024334	chr21	5194780	5197132	S	30.7	+	+	2352	2374	m=3.9;g=26.8	2374	614	22	1738	1646	92	64	28	0.947066	0.693345	0.0548953	0.0552104	11	1750	1740	1596	1646	92	11	636
chr18	16985106	16986153	chr21	45803312	45804356	S	5.8	+	+	1047	1049	m=5.1;g=0.7	1049	2	5	1042	988	54	32	22	0.948177	0.941849	0.0537009	0.0538556	3	549	892	500	988	54	3	7
chr18	29881772	29883295	chr21	22888146	22889704	S	25.6	+	+	1558	1722	m=4.5;g=21.1	1722	199	164	1359	1281	78	55	23	0.942605	0.743902	0.0597102	0.0601048	11	1401	1280	1139	1281	78	11	363
chr18	33310109	33311405	chr21	33501143	33502446	S	7.2	+	+	1303	1307	m=6.0;g=1.1	1307	11	4	1292	1213	79	48	31	0.938854	0.92808	0.0637824	0.0640295	10	1280	1291	1191	1213	79	10	15
chr18	33310129	33311321	chr21	17032521	17033696	S	12.1	+	+	1192	1203	m=8.9;g=3.2	1203	11	28	1164	1057	107	70	37	0.908076	0.878637	0.098065	0.098895	13	1192	1175	1057	1057	107	13	39
chr18	34765763	34767348	chr21	22888146	22889698	S	13.1	+	+	1585	1609	m=8.0;g=5.0	1609	24	57	1528	1399	129	80	49	0.915576	0.869484	0.0895654	0.0901142	11	1351	1274	1134	1399	129	11	81
chr18	40205186	40206823	chr21	6857227	6858631	S	24.1	+	+	1637	1675	m=5.6;g=18.4	1675	38	271	1366	1272	94	59	35	0.931186	0.759403	0.0721784	0.0725461	7	1366	1327	1212	1272	94	7	309
chr18	45427396	45429444	chr21	3331312	3333136	S	19.5	+	+	2048	2077	m=6.0;g=13.6	2077	29	253	1795	1671	124	88	36	0.930919	0.804526	0.0724721	0.0730761	10	1832	1748	1630	1671	124	10	282
chr18	45427410	45429419	chr21	20922036	20924077	S	31.4	+	+	2041	2304	m=7.2;g=24.2	2304	295	263	1746	1580	166	111	55	0.904926	0.685764	0.101664	0.102641	16	1803	1800	1542	1580	166	16	558
chr18	45427419	45429447	chr21	5194775	5197148	S	32.2	+	+	2373	2521	m=6.8;g=25.4	2521	493	148	1880	1709	171	100	71	0.909043	0.677906	0.0969638	0.0974636	19	1831	1761	1511	1709	171	19	641
chr18	51371288	51373248	chr21	5194772	5197135	S	39.8	+	+	2363	2590	m=6.7;g=33.1	2590	630	227	1733	1560	173	108	65	0.900173	0.602317	0.107126	0.10795	17	1736	1751	1504	1560	173	17	857
chr18	51371308	51373245	chr21	3331364	3333123	S	19	+	+	1937	1970	m=6.6;g=12.4	1970	33	211	1726	1596	130	96	34	0.924681	0.810152	0.0793745	0.0802194	12	1718	1721	1543	1596	130	12	244
chr18	1022517	1024337	chr22	40849720	40851549	S	7.9	+	+	1829	1851	m=5.1;g=2.9	1851	31	22	1798	1704	94	53	41	0.94772	0.920583	0.0541918	0.0543166	10	1766	1741	1642	1704	94	10	53
chr18	1022536	1024337	chr22	35427894	35429696	S	5.5	+	+	1802	1831	m=2.3;g=3.2	1831	30	29	1772	1730	42	23	19	0.976298	0.944839	0.0240846	0.0241052	5	1753	1738	1695	1730	42	5	59
chr18	11663500	11664601	chr22	2492561	2493647	S	4.4	+	+	1101	1101	m=3.0;g=1.4	1101	0	15	1086	1053	33	16	17	0.969613	0.956403	0.0310195	0.0310367	3	927	908	886	1053	33	3	15
chr18	16951199	16954297	chr22	27523572	27524062	S	84.6	+	+	3098	3098	m=0.4;g=84.2	3098	0	2608	490	478	12	6	6	0.97551	0.154293	0.0248986	0.0249119	3	2417	490	478	478	12	3	2608
chr18	17291936	17293169	chr22	4960386	4961616	S	4.5	+	+	1233	1236	m=3.8;g=0.7	1236	3	6	1227	1180	47	17	30	0.961695	0.954693	0.0393176	0.0393186	3	1180	1230	1151	1180	47	3	9
chr18	25735967	25737580	chr22	0	1531	S	16.4	+	+	1613	1631	m=9.1;g=7.2	1631	18	100	1513	1364	149	91	58	0.90152	0.836297	0.105574	0.106301	14	1577	1531	1357	1364	149	14	118
chr18	29881772	29883296	chr22	30971165	30972567	S	21.4	+	+	1524	1573	m=7.4;g=14.0	1573	49	171	1353	1236	117	83	34	0.913525	0.78576	0.0918794	0.09287	15	1402	1348	1088	1236	117	15	220
chr18	29881773	29883288	chr22	32220504	32221929	S	23	+	+	1515	1595	m=7.3;g=15.7	1595	80	170	1345	1228	117	86	31	0.913011	0.769906	0.092461	0.0936047	11	1393	1335	1106	1228	117	11	250
chr18	33310122	33311825	chr22	48188331	48189871	S	20.2	+	+	1703	1726	m=8.1;g=12.1	1726	23	186	1517	1377	140	70	70	0.907713	0.797798	0.0984789	0.098707	11	1386	1301	1209	1377	140	11	209
chr18	33310126	33311417	chr22	1159264	1160558	S	7.5	+	+	1294	1302	m=6.0;g=1.5	1302	11	8	1283	1205	78	55	23	0.939205	0.925499	0.0634008	0.0638476	8	1291	1293	1204	1205	78	8	19
chr18	35576724	35577953	chr22	16693487	16694710	S	5.3	+	+	1229	1229	m=4.8;g=0.5	1229	0	6	1223	1164	59	36	23	0.951758	0.947111	0.0498635	0.0500149	3	1211	1223	1151	1164	59	3	6
chr18	38627162	38628389	chr22	4960358	4961558	S	8.9	+	+	1227	1234	m=5.6;g=3.3	1234	7	34	1193	1124	69	43	26	0.942163	0.910859	0.0601892	0.0604338	6	1136	1199	1072	1124	69	6	41
chr18	39325984	39327730	chr22	22408254	22409987	S	11.5	+	+	1746	1778	m=7.2;g=4.3	1778	32	45	1701	1573	128	95	33	0.92475	0.884702	0.0792981	0.0801566	13	1746	1733	1573	1573	128	13	77
chr18	40205176	40206811	chr22	41915627	41917213	S	31.6	+	+	1635	1857	m=5.0;g=26.5	1857	222	271	1364	1271	93	58	35	0.931818	0.684437	0.0714826	0.0718333	10	1364	1506	1216	1271	93	10	493
chr18	40205188	40206805	chr22	29295517	29296861	S	26.1	+	+	1617	1634	m=7.3;g=18.8	1634	17	290	1327	1207	120	64	56	0.90957	0.738678	0.0963633	0.0966764	13	1346	1302	1161	1207	120	13	307
chr18	40205543	40206816	chr22	41424760	41425961	S	19.8	+	+	1273	1310	m=8.7;g=11.1	1310	37	109	1164	1050	114	71	43	0.902062	0.801527	0.10495	0.105732	7	1263	1144	988	1050	114	7	146
chr18	45427371	45429459	chr22	35427861	35429721	S	20	+	+	2088	2123	m=6.0;g=14.0	2123	35	263	1825	1698	127	70	57	0.930411	0.799812	0.0730322	0.0732394	11	1872	1777	1654	1698	127	11	298
chr18	45427418	45429467	chr22	40849784	40851582	S	20.8	+	+	2049	2070	m=6.7;g=14.2	2070	21	272	1777	1639	138	81	57	0.922341	0.791787	0.0819806	0.0823376	15	1851	1741	1593	1639	138	15	293
chr18	51371361	51373245	chr22	35427687	35429693	S	15.5	+	+	2006	2014	m=8.7;g=6.9	2014	130	8	1876	1701	175	116	59	0.906716	0.844588	0.0996157	0.10052	11	1665	1764	1505	1701	175	11	138
chr18	51371559	51373245	chr22	40849858	40851546	S	11.5	+	+	1688	1711	m=8.7;g=2.8	1711	25	23	1663	1514	149	99	50	0.910403	0.884863	0.0954173	0.0962509	13	1631	1667	1468	1514	149	13	48
chr18	1022517	1024336	chr23	46607056	46608852	S	12.5	+	+	1819	1836	m=9.4;g=3.1	1836	17	40	1779	1606	173	98	75	0.902754	0.874728	0.104154	0.104655	14	1765	1755	1571	1606	173	14	57
chr18	1022553	1024341	chr23	38390872	38392835	S	15.8	+	+	1963	1976	m=5.7;g=10.2	1976	188	13	1775	1663	112	82	30	0.936901	0.841599	0.0659118	0.0664683	5	1757	1759	1638	1663	112	5	201
chr18	18641395	18649056	chr23	20677082	20691053	S	45.8	+	+	13971	13993	m=0.4;g=45.4	13993	6332	22	7639	7586	53	37	16	0.993062	0.542128	0.00697037	0.00697526	15	4984	5712	4922	7586	53	15	6354
chr18	29881695	29883293	chr23	21243680	21245357	S	29.1	+	+	1677	1836	m=7.5;g=21.6	1836	238	159	1439	1302	137	77	60	0.904795	0.70915	0.101813	0.102272	10	1476	1372	1147	1302	137	10	397
chr18	33310124	33311405	chr23	51937607	51938891	S	8.9	+	+	1284	1302	m=5.9;g=3.0	1302	21	18	1263	1186	77	45	32	0.939034	0.910906	0.0635869	0.0637929	10	1280	1253	1169	1186	77	10	39
chr18	34765762	34767349	chr23	21243756	21245354	S	14.4	+	+	1598	1650	m=7.4;g=7.0	1650	63	52	1535	1413	122	74	48	0.920521	0.856364	0.0840134	0.0844491	13	1352	1369	1183	1413	122	13	115
chr18	35576723	35577951	chr23	28254600	28255818	S	6.3	+	+	1228	1228	m=5.5;g=0.8	1228	0	10	1218	1151	67	49	18	0.944992	0.937296	0.0571299	0.0575423	4	1210	1201	1135	1151	67	4	10
chr18	38763094	38764792	chr23	4284531	4285723	S	31.4	+	+	1698	1699	m=1.5;g=29.9	1699	1	507	1191	1165	26	20	6	0.97817	0.685697	0.0221544	0.022226	7	1655	1148	1121	1165	26	7	508
chr18	40205188	40206814	chr23	33950809	33952183	S	22	+	+	1626	1641	m=4.8;g=17.2	1641	15	267	1359	1280	79	48	31	0.941869	0.780012	0.0605074	0.0607289	6	1355	1266	1163	1280	79	6	282
chr18	41587468	41588899	chr23	21081860	21083359	S	15	+	+	1499	1556	m=3.3;g=11.7	1556	125	57	1374	1322	52	39	13	0.962154	0.849614	0.038834	0.0390386	12	1406	1408	1293	1322	52	12	182
chr18	45427419	45429431	chr23	38390888	38392828	S	26.9	+	+	2012	2204	m=6.2;g=20.7	2204	192	264	1748	1612	136	94	42	0.922197	0.731397	0.0821415	0.0828513	12	1815	1759	1595	1612	136	12	456
chr18	51371559	51373245	chr23	38390968	38392828	S	20.7	+	+	1860	1891	m=8.2;g=12.5	1891	205	31	1655	1499	156	113	43	0.90574	0.792702	0.100731	0.10203	12	1631	1685	1457	1499	156	12	236
chr18	52305655	52308994	chr23	7290227	7291092	S	76.3	+	+	3339	3342	m=2.1;g=74.2	3342	3	2477	862	791	71	30	41	0.917633	0.236685	0.0872505	0.0873013	5	2090	824	684	791	71	5	2480
chr18	54581241	54583924	chr23	2775957	2776875	S	66.4	+	+	2683	2686	m=0.5;g=65.9	2686	3	1768	915	902	13	10	3	0.985792	0.335815	0.0143439	0.0143737	5	2638	869	854	902	13	5	1771
chr18	54716270	54717748	chr23	42863730	42865202	S	5.1	+	+	1478	1480	m=4.4;g=0.7	1480	2	8	1470	1405	65	43	22	0.955782	0.949324	0.0455748	0.0457514	4	1472	1472	1399	1405	65	4	10
chr18	6457907	6459680	chr24	41176813	41178585	S	5.7	+	+	1773	1782	m=4.7;g=1.1	1782	9	10	1763	1680	83	61	22	0.952921	0.942761	0.0486214	0.0489227	9	1273	1198	1130	1680	83	9	19
chr18	37918921	37920778	chr24	22122266	22125921	S	49.8	+	+	3655	3655	m=0.6;g=49.2	3655	1798	0	1857	1835	22	14	8	0.988153	0.502052	0.0119416	0.0119516	3	1855	3411	1833	1835	22	3	1798
chr18	1022533	1024375	chr25	39110231	39112211	S	12.6	+	+	1980	2000	m=3.7;g=8.9	2000	158	20	1822	1748	74	36	38	0.959385	0.874	0.0417558	0.0417881	5	1791	1958	1705	1748	74	5	178
chr18	1022556	1024339	chr25	3945038	3947059	S	21.9	+	+	2021	2043	m=8.1;g=13.8	2043	260	22	1761	1596	165	120	45	0.906303	0.781204	0.100088	0.101388	14	1755	1793	1582	1596	165	14	282
chr18	1022566	1024328	chr25	7850352	7852071	S	13.4	+	+	1762	1774	m=9.6;g=3.8	1774	12	55	1707	1537	170	107	63	0.90041	0.866404	0.106853	0.107701	16	1744	1688	1506	1537	170	16	67
chr18	1022584	1024339	chr25	36718034	36719971	S	14.9	+	+	1937	1949	m=4.3;g=10.6	1949	194	12	1743	1659	84	67	17	0.951807	0.851206	0.0498108	0.0502332	7	1755	1724	1625	1659	84	7	206
chr18	29881771	29883296	chr25	37160003	37161374	S	13.6	+	+	1525	1541	m=1.6;g=12.1	1541	16	170	1355	1331	24	16	8	0.982288	0.863725	0.0179247	0.017952	16	1403	1353	1196	1331	24	16	186
chr18	29881772	29883288	chr25	25356893	25358443	S	24.9	+	+	1550	1724	m=2.7;g=22.2	1724	208	174	1342	1295	47	25	22	0.964978	0.75116	0.0358664	0.0359062	12	1394	1338	1175	1295	47	12	382
chr18	30273874	30275215	chr25	31331545	31332700	S	21.9	+	+	1341	1350	m=6.7;g=15.1	1350	9	195	1146	1055	91	62	29	0.920593	0.781481	0.0839327	0.0846352	9	1165	1155	1055	1055	91	9	204
chr18	33310124	33311388	chr25	21798910	21800178	S	6.9	+	+	1268	1273	m=5.8;g=1.1	1273	9	5	1259	1185	74	43	31	0.941223	0.930872	0.0612078	0.0613932	11	1263	1260	1177	1185	74	11	14
chr18	33310124	33311388	chr25	21817643	21818916	S	6.8	+	+	1273	1274	m=5.9;g=0.9	1274	10	1	1263	1188	75	49	26	0.940618	0.932496	0.0618652	0.0621804	7	1263	1246	1165	1188	75	7	11
chr18	33310129	33311390	chr25	14279581	14280837	S	8.6	+	+	1261	1272	m=6.5;g=2.1	1272	11	16	1245	1162	83	54	29	0.933333	0.913522	0.0698178	0.0702161	13	1261	1255	1161	1162	83	13	27
chr18	34765756	34767376	chr25	37159997	37161403	S	20.7	+	+	1620	1636	m=5.7;g=15.0	1636	16	230	1390	1297	93	63	30	0.933094	0.792787	0.0700811	0.0705526	14	1358	1353	1242	1297	93	14	246
chr18	34765784	34767349	chr25	25356903	25358445	S	13.1	+	+	1565	1601	m=7.1;g=5.9	1601	36	59	1506	1392	114	64	50	0.924303	0.869457	0.0797955	0.0800686	12	1330	1330	1170	1392	114	12	95
chr18	39325984	39327726	chr25	31920655	31922410	S	5.5	+	+	1755	1759	m=4.3;g=1.2	1759	17	4	1738	1663	75	59	16	0.956847	0.945424	0.0444443	0.0447632	4	1742	1755	1663	1663	75	4	21
chr18	39325984	39327729	chr25	128332	130183	S	19.8	+	+	1851	1908	m=8.2;g=11.5	1908	163	57	1688	1531	157	105	52	0.906991	0.802411	0.0993027	0.100233	20	1745	1784	1531	1531	157	20	220
chr18	39325984	39327744	chr25	14183124	14184937	S	9.8	+	+	1813	1824	m=5.6;g=4.1	1824	64	11	1749	1646	103	70	33	0.941109	0.902412	0.0613315	0.0616937	12	1760	1709	1581	1646	103	12	75
chr18	40205192	40206814	chr25	340362	341716	S	25.5	+	+	1622	1639	m=7.1;g=18.4	1639	17	285	1337	1221	116	82	34	0.913239	0.744966	0.0922038	0.0931886	10	1351	1262	1139	1221	116	10	302
chr18	45427434	45429435	chr25	36718034	36719970	S	26.2	+	+	2001	2197	m=5.4;g=20.8	2197	196	261	1740	1621	119	90	29	0.931609	0.737824	0.0717126	0.0724574	13	1819	1723	1587	1621	119	13	457
chr18	45427444	45429491	chr25	39110450	39112251	S	19.9	+	+	2047	2072	m=5.6;g=14.3	2072	25	271	1776	1660	116	73	43	0.934685	0.801158	0.0683361	0.0686679	11	1869	1777	1642	1660	116	11	296
chr18	50040622	50042845	chr25	45525567	45526243	S	71.3	+	+	2223	2223	m=1.7;g=69.6	2223	0	1547	676	638	38	28	10	0.943787	0.287	0.0584312	0.0588751	5	2118	676	638	638	38	5	1547
chr18	51371287	51373245	chr25	39110433	39112170	S	19.8	+	+	1958	1975	m=6.9;g=12.9	1975	17	238	1720	1583	137	92	45	0.920349	0.801519	0.0842062	0.0848747	12	1733	1726	1534	1583	137	12	255
chr18	51371308	51373244	chr25	36718048	36719965	S	13.9	+	+	1936	1972	m=9.3;g=4.6	1972	36	55	1881	1697	184	119	65	0.90218	0.860548	0.104815	0.105727	19	1717	1704	1488	1697	184	19	91
chr18	51544626	51546144	chr25	43160345	43161569	S	43.9	+	+	1518	1725	m=2.9;g=41.0	1725	207	501	1017	967	50	35	15	0.950836	0.56058	0.0508497	0.0511254	9	1518	998	936	967	50	9	708
chr18	51960568	51962865	chr25	31920653	31922397	S	32.7	+	+	2297	2320	m=6.9;g=25.8	2320	23	576	1721	1562	159	96	63	0.907612	0.673276	0.0985938	0.0991919	9	1754	1744	1549	1562	159	9	599
chr18	52210567	52211793	chr25	13780620	13781074	S	64.2	+	+	1226	1226	m=1.2;g=63.0	1226	0	772	454	439	15	15	0	0.96696	0.358075	0.0337895	0.0341819	6	1193	454	439	439	15	6	772
chr18	53002165	53012864	chr25	3736041	3738093	S	81.9	+	+	10699	10710	m=0.9;g=80.9	10710	11	8658	2041	1940	101	66	35	0.950514	0.181139	0.0511937	0.0514071	16	7824	2045	1934	1940	101	16	8669
chr18	8984467	8985502	chr26	16642613	16643646	S	3.7	+	+	1035	1037	m=3.1;g=0.6	1037	2	4	1031	999	32	26	6	0.968962	0.963356	0.0316983	0.0318771	3	1023	1033	988	999	32	3	6
chr18	34965198	34967280	chr26	13613985	13618594	S	54.9	+	+	4609	4609	m=0.1;g=54.8	4609	2527	0	2082	2079	3	1	2	0.998559	0.451074	0.00144231	0.00144231	2	2073	4391	2073	2079	3	2	2527
chr18	39325984	39327726	chr26	24829293	24831272	S	18.7	+	+	1979	1992	m=5.5;g=13.2	1992	250	13	1729	1620	109	90	19	0.936958	0.813253	0.0658503	0.0666935	14	1742	1723	1581	1620	109	14	263
chr18	40205188	40206811	chr26	10340858	10342224	S	22.5	+	+	1623	1639	m=4.9;g=17.6	1639	16	273	1350	1270	80	55	25	0.940741	0.774863	0.0617315	0.0621153	7	1352	1336	1238	1270	80	7	289
chr18	1022541	1024335	chr27	43412766	43414565	S	2.7	+	+	1799	1802	m=2.1;g=0.6	1802	8	3	1791	1753	38	20	18	0.978783	0.972808	0.0215231	0.0215364	3	1751	1777	1725	1753	38	3	11
chr18	24845808	24847619	chr27	15556913	15558707	S	13.8	+	+	1811	1844	m=9.3;g=4.5	1844	33	50	1761	1589	172	112	60	0.902328	0.861714	0.104644	0.105578	15	1811	1794	1589	1589	172	15	83
chr18	29881772	29883281	chr27	14361362	14362716	S	14.5	+	+	1509	1519	m=3.0;g=11.5	1519	10	165	1344	1298	46	28	18	0.965774	0.85451	0.0350317	0.0351044	12	1387	1354	1179	1298	46	12	175
chr18	29881773	29883296	chr27	37872005	37873371	S	17.5	+	+	1523	1530	m=6.3;g=11.2	1530	7	164	1359	1263	96	70	26	0.92936	0.82549	0.0741917	0.0748927	10	1401	1326	1151	1263	96	10	171
chr18	34765763	34767339	chr27	14361362	14362715	S	20	+	+	1576	1578	m=5.6;g=14.4	1578	2	225	1351	1263	88	57	31	0.934863	0.80038	0.0681407	0.0685126	10	1351	1353	1235	1263	88	10	227
chr18	34765764	34767367	chr27	37872005	37873385	S	21	+	+	1603	1607	m=6.7;g=14.4	1607	4	227	1376	1269	107	73	34	0.922238	0.78967	0.0820952	0.0827694	10	1350	1340	1187	1269	107	10	231
chr18	39325967	39327731	chr27	37943207	37944996	S	6.6	+	+	1789	1799	m=4.1;g=2.5	1799	35	10	1754	1681	73	56	17	0.958381	0.934408	0.0428185	0.0430892	8	1764	1711	1624	1681	73	8	45
chr18	39325984	39327727	chr27	31768915	31770677	S	8.3	+	+	1762	1773	m=6.0;g=2.3	1773	30	11	1732	1626	106	69	37	0.938799	0.91709	0.0638427	0.0641741	9	1743	1762	1626	1626	106	9	41
chr18	39325984	39327731	chr27	16898219	16899990	S	9.4	+	+	1771	1782	m=6.8;g=2.6	1782	35	11	1736	1615	121	89	32	0.9303	0.906285	0.073155	0.0738576	10	1747	1758	1606	1615	121	10	46
chr18	39325987	39327731	chr27	37624385	37626511	S	27.9	+	+	2126	2161	m=6.9;g=20.9	2161	417	35	1709	1559	150	106	44	0.912229	0.721425	0.0933459	0.0943553	20	1744	1768	1507	1559	150	20	452
chr18	40205186	40206813	chr27	43131774	43133344	S	33.1	+	+	1627	1844	m=6.5;g=26.6	1844	217	274	1353	1234	119	79	40	0.912047	0.669197	0.0935521	0.094349	10	1356	1299	1149	1234	119	10	491
chr18	40205188	40206820	chr27	9637433	9638807	S	24.7	+	+	1632	1656	m=6.2;g=18.5	1656	24	282	1350	1247	103	69	34	0.923704	0.753019	0.0804621	0.0810641	10	1361	1344	1215	1247	103	10	306
chr18	40205200	40206757	chr27	1031623	1035164	S	69.5	+	+	3541	3845	m=2.1;g=67.4	3845	2288	304	1253	1171	82	50	32	0.934557	0.304551	0.0684759	0.0687668	13	1286	3448	1139	1171	82	13	2592
chr18	40205549	40206814	chr27	3722725	3724002	S	7.4	+	+	1277	1280	m=6.0;g=1.4	1280	15	3	1262	1185	77	53	24	0.938986	0.925781	0.0636395	0.0640502	5	1261	1201	1110	1185	77	5	18
chr18	45427398	45429450	chr27	43412773	43414583	S	17.7	+	+	2052	2065	m=4.7;g=13.0	2065	13	255	1797	1700	97	66	31	0.946021	0.823245	0.0560199	0.0563216	10	1836	1788	1672	1700	97	10	268
chr18	51371308	51373245	chr27	43412823	43414564	S	17.9	+	+	1937	1956	m=5.9;g=12.0	1956	19	215	1722	1606	116	85	31	0.932636	0.821063	0.0705831	0.0712264	11	1718	1741	1558	1606	116	11	234
chr18	51960567	51963027	chr27	37943221	37945472	S	39.9	+	+	2460	2832	m=6.3;g=33.7	2832	372	581	1879	1701	178	113	65	0.905269	0.600636	0.101271	0.102056	15	1755	1988	1528	1701	178	15	953
chr18	51960568	51962276	chr27	16898217	16899767	S	21.1	+	+	1708	1738	m=8.5;g=12.5	1738	30	188	1520	1372	148	103	45	0.902632	0.789413	0.104295	0.1055	12	1544	1550	1365	1372	148	12	218
chr18	54716249	54717696	chr27	10269577	10271170	S	21.5	+	+	1593	1646	m=6.2;g=15.3	1646	199	53	1394	1292	102	69	33	0.926829	0.784933	0.0769906	0.077561	9	1420	1417	1272	1292	102	9	252
chr18	54716273	54718722	chr27	36488029	36490652	S	16.7	+	+	2623	2671	m=6.6;g=10.1	2671	222	48	2401	2225	176	112	64	0.926697	0.833021	0.077137	0.0775845	15	2366	2357	2157	2225	176	15	270
chr18	1022592	1024339	chr28	6406701	6408421	S	7.8	+	+	1747	1748	m=6.1;g=1.7	1748	1	28	1719	1612	107	77	30	0.937755	0.922197	0.0649809	0.0654881	12	1747	1697	1593	1612	107	12	29
chr18	12147952	12149797	chr28	6235955	6237645	S	21.5	+	+	1845	1889	m=8.7;g=12.9	1889	44	199	1646	1482	164	96	68	0.900365	0.784542	0.106905	0.107523	15	1544	1545	1358	1482	164	15	243
chr18	12971170	12972276	chr28	17395330	17396354	S	9.4	+	+	1106	1108	m=1.6;g=7.8	1108	2	84	1022	1004	18	5	13	0.982387	0.906137	0.0178226	0.0178234	5	573	363	347	1004	18	5	86
chr18	29881719	29883284	chr28	6137078	6138474	S	18.8	+	+	1565	1575	m=6.8;g=12.0	1575	10	179	1386	1279	107	71	36	0.922799	0.812063	0.0814695	0.0820644	11	1443	1318	1135	1279	107	11	189
chr18	39325984	39327726	chr28	6216612	6218360	S	8.5	+	+	1748	1755	m=7.4;g=1.1	1755	13	7	1735	1606	129	93	36	0.925648	0.9151	0.0783003	0.0790525	8	1742	1748	1606	1606	129	8	20
chr18	39325984	39327728	chr28	12654481	12656258	S	6.2	+	+	1777	1781	m=3.9;g=2.3	1781	37	4	1740	1671	69	53	16	0.960345	0.938237	0.040742	0.0409877	5	1744	1715	1629	1671	69	5	41
chr18	45427448	45429434	chr28	6406707	6408419	S	20.8	+	+	1986	1990	m=6.6;g=14.2	1990	4	278	1708	1576	132	97	35	0.922717	0.79196	0.0815618	0.0824402	16	1808	1697	1562	1576	132	16	282
chr18	51960550	51962865	chr28	12654461	12656243	S	32.9	+	+	2315	2358	m=6.6;g=26.3	2358	43	576	1739	1583	156	97	59	0.910293	0.671332	0.0955418	0.0961779	10	1772	1715	1541	1583	156	10	619
chr18	1022553	1024334	chr29	26293471	26295017	S	17.2	+	+	1781	1790	m=3.1;g=14.1	1790	9	244	1537	1482	55	28	27	0.964216	0.827933	0.0366658	0.0366984	5	1750	1521	1463	1482	55	5	253
chr18	4898476	4901214	chr29	11027912	11030846	S	12.6	+	+	2934	2961	m=4.2;g=8.4	2961	223	27	2711	2587	124	77	47	0.95426	0.873691	0.0471938	0.0473396	11	2257	2283	2147	2587	124	11	250
chr18	24292504	24295011	chr29	41733965	41737786	S	39.2	+	+	3821	3840	m=4.0;g=35.2	3840	1333	19	2488	2336	152	88	64	0.938907	0.608333	0.0637255	0.0639235	33	2455	3685	2263	2336	152	33	1352
chr18	29831045	29832351	chr29	29841776	29843090	S	1.1	+	+	1314	1314	m=0.5;g=0.6	1314	8	0	1306	1299	7	1	6	0.99464	0.988584	0.00537912	0.00537991	1	279	289	276	1299	7	1	8
chr18	29881774	29883281	chr29	6184999	6186341	S	17	+	+	1507	1521	m=4.3;g=12.7	1521	14	179	1328	1262	66	43	23	0.950301	0.829717	0.051422	0.0516348	13	1385	1342	1144	1262	66	13	193
chr18	33310105	33311401	chr29	8770846	8772154	S	11.6	+	+	1308	1319	m=9.0;g=2.6	1319	23	11	1285	1166	119	80	39	0.907393	0.884003	0.0988434	0.0997839	11	1276	1308	1155	1166	119	11	34
chr18	33310123	33311413	chr29	38634454	38635739	S	11.7	+	+	1290	1312	m=8.0;g=3.7	1312	22	27	1263	1158	105	67	38	0.916865	0.882622	0.0881146	0.0887128	10	1288	1285	1156	1158	105	10	49
chr18	34765765	34767339	chr29	6184999	6186340	S	22	+	+	1574	1580	m=6.5;g=15.5	1580	6	239	1335	1233	102	69	33	0.923596	0.78038	0.0805826	0.08121	11	1349	1341	1208	1233	102	11	245
chr18	35576716	35577951	chr29	7072480	7073698	S	6.7	+	+	1235	1235	m=5.3;g=1.4	1235	0	17	1218	1152	66	41	25	0.945813	0.932794	0.0562444	0.0564542	3	1211	1198	1132	1152	66	3	17
chr18	40205183	40206811	chr29	1666532	1668144	S	34.4	+	+	1628	1883	m=6.4;g=27.9	1883	255	271	1357	1236	121	78	43	0.910833	0.656399	0.0949294	0.0956591	9	1357	1355	1184	1236	121	9	526
chr18	45427424	45429432	chr29	26293492	26295018	S	29.2	+	+	2008	2021	m=4.1;g=25.1	2021	13	495	1513	1430	83	56	27	0.945142	0.707571	0.0569677	0.0572699	10	1816	1522	1416	1430	83	10	508
chr18	50040622	50042847	chr29	30149357	30150037	S	71.7	+	+	2225	2225	m=2.2;g=69.4	2225	0	1545	680	630	50	39	11	0.926471	0.283146	0.0773882	0.0783604	5	2120	680	630	630	50	5	1545
chr18	51371308	51373249	chr29	26293516	26295021	S	30.6	+	+	1941	1966	m=5.8;g=24.7	1966	25	461	1480	1365	115	77	38	0.922297	0.694303	0.0820294	0.0826549	12	1722	1505	1328	1365	115	12	486
chr18	51960567	51962865	chr29	5207665	5209415	S	33.2	+	+	2298	2331	m=6.9;g=26.3	2331	33	581	1717	1556	161	98	63	0.906232	0.667525	0.100169	0.10081	13	1755	1719	1532	1556	161	13	614
chr18	54582902	54583924	chr29	1609569	1610179	S	42.8	+	+	1022	1022	m=2.4;g=40.3	1022	0	412	610	585	25	17	8	0.959016	0.572407	0.0421459	0.0423137	3	1022	610	585	585	25	3	412
chr18	1022562	1024335	chr30	5866910	5868623	S	10.9	+	+	1773	1790	m=5.7;g=5.3	1790	17	77	1696	1594	102	75	27	0.939858	0.890503	0.06269	0.0631995	7	1751	1694	1577	1594	102	7	94
chr18	25724594	25725635	chr30	24466	25726	S	25.3	+	+	1260	1264	m=7.4;g=18.0	1264	223	4	1037	944	93	58	35	0.910318	0.746835	0.0955135	0.0961573	7	398	463	360	944	93	7	227
chr18	29881757	29883296	chr30	30906028	30907408	S	22.8	+	+	1539	1586	m=6.8;g=16.0	1586	47	206	1333	1225	108	67	41	0.91898	0.772383	0.0857396	0.086241	15	1417	1226	1109	1225	108	15	253
chr18	29881774	29883291	chr30	19528830	19530408	S	26.7	+	+	1578	1736	m=5.0;g=21.7	1736	219	158	1359	1273	86	63	23	0.936718	0.733295	0.0661119	0.066673	9	1395	1370	1158	1273	86	9	377
chr18	33310110	33311402	chr30	1133515	1134819	S	9.4	+	+	1304	1309	m=7.7;g=1.7	1309	17	5	1287	1186	101	65	36	0.921523	0.906035	0.0828938	0.0834389	10	1277	1300	1173	1186	101	10	22
chr18	33310125	33311402	chr30	24845648	24846905	S	10.4	+	+	1277	1288	m=7.1;g=3.3	1288	11	31	1246	1154	92	68	24	0.926164	0.895963	0.0777285	0.0785398	12	1277	1257	1154	1154	92	12	42
chr18	33310127	33311405	chr30	2590715	2592017	S	9	+	+	1302	1302	m=7.1;g=1.8	1302	24	0	1278	1185	93	69	24	0.92723	0.910138	0.0765466	0.0773433	8	1278	1302	1185	1185	93	8	24
chr18	34765743	34767346	chr30	30906023	30907399	S	24.6	+	+	1603	1636	m=6.7;g=17.9	1636	33	260	1343	1233	110	73	37	0.918094	0.753667	0.0867334	0.0874121	15	1364	1222	1096	1233	110	15	293
chr18	39325967	39327689	chr30	28644064	28645842	S	12.8	+	+	1778	1801	m=7.2;g=5.7	1801	79	23	1699	1570	129	92	37	0.924073	0.871738	0.0800511	0.080808	16	1722	1743	1556	1570	129	16	102
chr18	39325984	39327730	chr30	16217077	16218857	S	7.4	+	+	1780	1791	m=4.3;g=3.1	1791	45	11	1735	1658	77	60	17	0.95562	0.92574	0.0457477	0.0460751	8	1746	1743	1650	1658	77	8	56
chr18	45427412	45429431	chr30	5866910	5868622	S	23.7	+	+	2019	2039	m=6.7;g=17.0	2039	20	327	1692	1555	137	97	40	0.919031	0.762629	0.0856824	0.0865317	12	1815	1693	1532	1555	137	12	347
chr18	51371559	51373245	chr30	5866997	5868622	S	16	+	+	1686	1720	m=8.5;g=7.5	1720	34	95	1591	1444	147	108	39	0.907605	0.839535	0.0986013	0.0999084	14	1631	1625	1403	1444	147	14	129
chr18	51960556	51962865	chr30	16217064	16218840	S	33.7	+	+	2309	2360	m=6.8;g=26.9	2360	51	584	1725	1565	160	102	58	0.907246	0.663136	0.0990107	0.0997725	14	1766	1739	1548	1565	160	14	635
chr18	54212251	54223492	chr30	788028	789407	S	87.9	+	+	11241	11241	m=0.1;g=87.7	11241	0	9862	1379	1365	14	11	3	0.989848	0.12143	0.0102216	0.0102378	9	7274	1377	1363	1365	14	9	9862
chr18	1022534	1024348	chr31	21324434	21326286	S	33.2	+	+	1852	2128	m=5.5;g=27.7	2128	314	276	1538	1422	116	63	53	0.924577	0.668233	0.0794901	0.0797196	15	1764	1558	1383	1422	116	15	590
chr18	1022552	1024334	chr31	25135478	25137652	S	24.6	+	+	2174	2186	m=5.6;g=19.0	2186	404	12	1770	1648	122	83	39	0.931073	0.753888	0.0723023	0.0728139	8	1750	1831	1627	1648	122	8	416
chr18	1022579	1024335	chr31	13752422	13754198	S	8.5	+	+	1776	1790	m=5.8;g=2.7	1790	34	14	1742	1638	104	73	31	0.940299	0.915084	0.0622118	0.062634	8	1751	1738	1618	1638	104	8	48
chr18	25724569	25727584	chr31	2139	5292	S	21.7	+	+	3153	3302	m=8.5;g=13.2	3302	287	149	2866	2585	281	188	93	0.901954	0.782859	0.105074	0.106125	25	1874	1681	1415	2585	281	25	436
chr18	29881771	29883288	chr31	16412698	16414045	S	18.1	+	+	1517	1528	m=5.6;g=12.6	1528	11	181	1336	1251	85	55	30	0.936377	0.818717	0.0664844	0.0668362	14	1395	1317	1139	1251	85	14	192
chr18	34765762	34767347	chr31	16412698	16414045	S	21.3	+	+	1585	1588	m=6.0;g=15.4	1588	3	241	1344	1249	95	60	35	0.929315	0.786524	0.0742407	0.074641	12	1352	1317	1187	1249	95	12	244
chr18	39325984	39327730	chr31	10586709	10588477	S	9.9	+	+	1768	1787	m=6.5;g=3.4	1787	41	19	1727	1610	117	81	36	0.932252	0.900951	0.0710051	0.0715321	12	1746	1768	1610	1610	117	12	60
chr18	39325984	39327731	chr31	4409237	4410994	S	7	+	+	1757	1768	m=5.2;g=1.8	1768	21	11	1736	1644	92	71	21	0.947005	0.929864	0.0549609	0.0554223	9	1747	1757	1644	1644	92	9	32
chr18	39325984	39327731	chr31	13895227	13896984	S	5.8	+	+	1757	1771	m=3.6;g=2.1	1771	24	14	1733	1669	64	53	11	0.96307	0.942405	0.0378704	0.038144	15	1747	1725	1646	1669	64	15	38
chr18	40205188	40206812	chr31	14220508	14221875	S	24	+	+	1624	1645	m=5.8;g=18.2	1645	21	278	1346	1250	96	58	38	0.928678	0.759878	0.0749453	0.0752824	9	1353	1326	1210	1250	96	9	299
chr18	45427413	45429447	chr31	25135489	25137668	S	33.9	+	+	2179	2443	m=6.3;g=27.5	2443	409	264	1770	1615	155	108	47	0.912429	0.661072	0.0931194	0.0940717	15	1831	1836	1594	1615	155	15	673
chr18	45427429	45429454	chr31	13752422	13754220	S	21.9	+	+	2025	2064	m=7.1;g=14.8	2064	39	266	1759	1613	146	96	50	0.916998	0.781492	0.0879643	0.088638	15	1838	1760	1587	1613	146	15	305
chr18	51371559	51373247	chr31	13752491	13754199	S	12.6	+	+	1708	1724	m=9.6;g=3.0	1724	36	16	1672	1506	166	112	54	0.900718	0.87355	0.106498	0.107615	11	1633	1670	1461	1506	166	11	52
chr18	51960561	51962865	chr31	13895218	13896966	S	32.8	+	+	2304	2332	m=6.6;g=26.2	2332	28	584	1720	1567	153	95	58	0.911047	0.671955	0.0946868	0.0953071	18	1761	1729	1547	1567	153	18	612
chr18	54582902	54583924	chr31	185352	185963	S	43.2	+	+	1022	1022	m=3.0;g=40.2	1022	0	411	611	580	31	21	10	0.949264	0.567515	0.0525342	0.052794	2	1022	611	580	580	31	2	411
chr18	1022579	1024322	chr32	8861676	8863629	S	16.7	+	+	1953	1969	m=4.4;g=12.3	1969	226	16	1727	1640	87	57	30	0.949624	0.83291	0.052148	0.0523721	12	1738	1691	1598	1640	87	12	242
chr18	1022880	1024333	chr32	27623658	27625091	S	6.5	+	+	1453	1453	m=5.1;g=1.4	1453	0	20	1433	1359	74	55	19	0.94836	0.935306	0.0535038	0.0538858	3	1453	1433	1359	1359	74	3	20
chr18	39325982	39327729	chr32	28237845	28239593	S	8	+	+	1748	1764	m=6.2;g=1.9	1764	17	16	1731	1622	109	76	33	0.937031	0.919501	0.0657708	0.0662327	6	1747	1748	1622	1622	109	6	33
chr18	39325984	39327726	chr32	38120900	38123104	S	27.7	+	+	2204	2220	m=5.5;g=22.3	2220	478	16	1726	1604	122	83	39	0.929316	0.722523	0.0742397	0.0747803	14	1742	1810	1604	1604	122	14	494
chr18	39325984	39327730	chr32	13631458	13633252	S	9.2	+	+	1794	1801	m=5.8;g=3.4	1801	55	7	1739	1635	104	72	32	0.940196	0.907829	0.0623237	0.0627259	14	1746	1742	1605	1635	104	14	62
chr18	39325992	39327718	chr32	18084399	18086105	S	10.2	+	+	1726	1753	m=6.0;g=4.2	1753	27	47	1679	1574	105	78	27	0.937463	0.897889	0.0652991	0.0658744	12	1726	1682	1560	1574	105	12	74
chr18	41587385	41588871	chr32	16408770	16410224	S	9.4	+	+	1486	1493	m=6.3;g=3.1	1493	7	39	1447	1353	94	60	34	0.935038	0.906229	0.0679492	0.0682971	11	1486	1454	1353	1353	94	11	46
chr18	45427429	45429419	chr32	8861676	8863629	S	27.5	+	+	1990	2221	m=5.0;g=22.5	2221	231	268	1722	1610	112	75	37	0.934959	0.724899	0.0680353	0.068459	19	1803	1691	1563	1610	112	19	499
chr18	45427729	45429432	chr32	27623658	27625093	S	21.8	+	+	1703	1707	m=5.6;g=16.2	1707	4	272	1431	1335	96	68	28	0.932914	0.782074	0.0702782	0.0708407	9	1525	1435	1335	1335	96	9	276
chr18	51371792	51373260	chr32	27623658	27625107	S	11.6	+	+	1468	1479	m=8.8;g=2.8	1479	11	30	1438	1308	130	91	39	0.909597	0.884381	0.0963335	0.0973744	9	1468	1449	1308	1308	130	9	41
chr18	54212251	54223492	chr32	16792976	16794356	S	87.7	+	+	11241	11242	m=0.0;g=87.7	11242	1	9862	1379	1379	0	0	0	1	0.122665	0	0	13	7274	1378	1377	1379	0	13	9863
chr18	54716251	54718608	chr32	672684	674998	S	7.2	+	+	2357	2363	m=4.9;g=2.3	2363	6	49	2308	2193	115	71	44	0.950173	0.928058	0.051559	0.0517297	11	2288	2298	2158	2193	115	11	55
chr18	55812542	55851847	chr32	38926522	38967720	S	40.2	+	+	41198	49014	m=4.5;g=35.8	49014	9709	7816	31489	29299	2190	1157	1033	0.930452	0.597768	0.072987	0.073153	263	26501	29136	20760	29299	2190	263	17525
chr18	55846689	55847897	chr32	38971732	38973002	S	12.2	+	+	1270	1285	m=5.1;g=7.2	1285	77	15	1193	1128	65	38	27	0.945516	0.877821	0.0565649	0.0567268	14	600	617	541	1128	65	14	92
chr18	55849246	55850396	chr32	38973827	38975205	S	22.9	+	+	1378	1386	m=5.3;g=17.6	1386	236	8	1142	1068	74	40	34	0.935201	0.770563	0.0677703	0.0679308	6	1141	1145	1049	1068	74	6	244
chr18	1022528	1024337	chr33	24411379	24413222	S	6.8	+	+	1843	1857	m=3.4;g=3.3	1857	48	14	1795	1731	64	40	24	0.964345	0.932149	0.03653	0.0366187	4	1755	1678	1616	1731	64	4	62
chr18	1022549	1024313	chr33	5999774	6001551	S	3.9	+	+	1777	1783	m=2.5;g=1.4	1783	19	6	1758	1713	45	28	17	0.974403	0.96074	0.0260443	0.026088	4	1729	1720	1674	1713	45	4	25
chr18	1022571	1024338	chr33	9538024	9539617	S	22	+	+	1767	1803	m=8.4;g=13.6	1803	36	210	1557	1406	151	87	64	0.903019	0.779811	0.103851	0.10439	17	1754	1563	1374	1406	151	17	246
chr18	39325984	39327728	chr33	30761	32547	S	11.1	+	+	1786	1821	m=5.0;g=6.2	1821	77	35	1709	1618	91	73	18	0.946752	0.888523	0.0552322	0.0557647	15	1744	1753	1608	1618	91	15	112
chr18	45427382	45429410	chr33	5999757	6001551	S	18.9	+	+	2028	2052	m=5.1;g=13.7	2052	24	258	1770	1665	105	66	39	0.940678	0.811404	0.0617996	0.0620676	10	1812	1737	1628	1665	105	10	282
chr18	45427403	45429434	chr33	24411394	24413222	S	19.9	+	+	2031	2084	m=5.1;g=14.8	2084	53	256	1775	1669	106	72	34	0.940282	0.800864	0.0622301	0.0626025	10	1818	1678	1563	1669	106	10	309
chr18	51371288	51373223	chr33	5999791	6001550	S	19.5	+	+	1935	1974	m=6.6;g=12.9	1974	39	215	1720	1590	130	90	40	0.924419	0.805471	0.0796667	0.0803366	11	1711	1714	1527	1590	130	11	254
chr18	51371292	51373277	chr33	24411411	24413251	S	21	+	+	1985	2054	m=7.3;g=13.8	2054	69	214	1771	1622	149	100	49	0.915867	0.789679	0.0892377	0.089991	12	1765	1678	1513	1622	149	12	283
chr18	51960559	51962865	chr33	30751	32532	S	35.4	+	+	2306	2382	m=7.0;g=28.4	2382	76	601	1705	1538	167	106	61	0.902053	0.645676	0.104961	0.105807	21	1763	1748	1514	1538	167	21	677
chr18	54716267	54717751	chr33	10073321	10074781	S	11.5	+	+	1484	1490	m=9.1;g=2.4	1490	6	30	1454	1319	135	89	46	0.907153	0.885235	0.0991176	0.0999931	9	1475	1458	1311	1319	135	9	36
chr18	54716330	54717659	chr33	28366829	28368129	S	11.6	+	+	1329	1341	m=7.6;g=4.0	1341	12	41	1288	1186	102	65	37	0.920807	0.884415	0.0836933	0.0842272	12	1329	1300	1186	1186	102	12	53
chr18	1022542	1024345	chr34	31488745	31490548	S	3.2	+	+	1803	1805	m=2.9;g=0.2	1805	2	2	1801	1748	53	32	21	0.970572	0.968421	0.030021	0.0300722	3	1761	1746	1701	1748	53	3	4
chr18	1022574	1024328	chr34	1223473	1225245	S	2.6	+	+	1772	1775	m=1.2;g=1.4	1775	21	3	1751	1729	22	12	10	0.987436	0.974085	0.0126707	0.0126762	4	1744	1734	1705	1729	22	4	24
chr18	29881743	29883292	chr34	26385871	26387464	S	29.1	+	+	1593	1768	m=6.8;g=22.3	1768	219	175	1374	1254	120	73	47	0.912664	0.709276	0.0928541	0.0933989	14	1427	1394	1130	1254	120	14	394
chr18	33310125	33311417	chr34	17273012	17274293	S	9.8	+	+	1292	1303	m=7.3;g=2.5	1303	11	22	1270	1175	95	69	26	0.925197	0.901765	0.0788017	0.0795852	8	1292	1281	1175	1175	95	8	33
chr18	34765763	34767349	chr34	26385900	26387462	S	14.6	+	+	1586	1625	m=8.4;g=6.3	1625	39	63	1523	1387	136	90	46	0.910703	0.853538	0.0950771	0.0958912	16	1351	1365	1200	1387	136	16	102
chr18	39325984	39327732	chr34	6733312	6735085	S	8.5	+	+	1773	1778	m=6.5;g=2.0	1778	30	5	1743	1627	116	88	28	0.933448	0.915073	0.0696919	0.0704014	6	1748	1703	1577	1627	116	6	35
chr18	39325984	39327737	chr34	35360848	35362607	S	7	+	+	1759	1777	m=4.7;g=2.4	1777	24	18	1735	1652	83	63	20	0.952161	0.929657	0.0494325	0.0497824	9	1753	1730	1631	1652	83	9	42
chr18	40205549	40206812	chr34	19021606	19022881	S	8.5	+	+	1275	1278	m=7.1;g=1.4	1278	15	3	1260	1169	91	61	30	0.927778	0.91471	0.0759403	0.0764751	5	1259	1245	1137	1169	91	5	18
chr18	45427422	45429424	chr34	1223471	1225244	S	17.7	+	+	2002	2027	m=3.9;g=13.8	2027	25	254	1748	1669	79	52	27	0.954805	0.823384	0.0466135	0.0467948	9	1808	1735	1642	1669	79	9	279
chr18	51371251	51373245	chr34	31488716	31490537	S	19.7	+	+	1994	2038	m=6.9;g=12.8	2038	44	217	1777	1636	141	94	47	0.920653	0.802748	0.0838662	0.0845103	12	1733	1742	1567	1636	141	12	261
chr18	51371308	51373239	chr34	1223497	1225245	S	18.1	+	+	1931	1961	m=5.7;g=12.4	1961	30	213	1718	1607	111	78	33	0.93539	0.81948	0.0675639	0.068067	12	1712	1710	1556	1607	111	12	243
chr18	51544626	51546025	chr34	16464425	16465328	S	41.8	+	+	1399	1401	m=6.1;g=35.7	1401	2	498	901	815	86	64	22	0.90455	0.581727	0.102093	0.103567	9	1399	903	815	815	86	9	500
chr18	51960568	51962865	chr34	35360846	35362583	S	33.4	+	+	2297	2324	m=7.0;g=26.4	2324	27	587	1710	1547	163	100	63	0.904678	0.665663	0.101947	0.102635	12	1754	1715	1526	1547	163	12	614
chr18	1022571	1024328	chr35	26375891	26377631	S	4.1	+	+	1757	1764	m=2.4;g=1.8	1764	7	24	1733	1691	42	27	15	0.975765	0.958617	0.0246356	0.0246805	6	1744	1672	1625	1691	42	6	31
chr18	23356918	23358517	chr35	25862427	25864030	S	9.1	+	+	1603	1611	m=7.8;g=1.2	1611	12	8	1591	1465	126	81	45	0.920805	0.909373	0.0836966	0.0842502	14	1599	1588	1452	1465	126	14	20
chr18	35576723	35577953	chr35	8328739	8329977	S	10	+	+	1238	1256	m=6.4;g=3.5	1256	26	18	1212	1131	81	51	30	0.933168	0.900478	0.069999	0.0703485	4	1211	1238	1116	1131	81	4	44
chr18	39301828	39302983	chr35	23892315	23893932	S	32.2	+	+	1617	1636	m=1.6;g=30.6	1636	481	19	1136	1110	26	15	11	0.977113	0.678484	0.0232438	0.0232685	8	696	813	663	1110	26	8	500
chr18	45427420	45429424	chr35	26375890	26377630	S	18.6	+	+	2004	2016	m=4.3;g=14.3	2016	12	276	1728	1642	86	57	29	0.950231	0.814484	0.0514967	0.0517254	13	1808	1671	1577	1642	86	13	288
chr18	51371559	51373239	chr35	26375968	26377631	S	9.6	+	+	1680	1697	m=6.6;g=3.0	1697	17	34	1646	1534	112	78	34	0.931956	0.903948	0.0713308	0.071875	10	1625	1628	1458	1534	112	10	51
chr18	29881768	29883281	chr36	21147895	21149293	S	18.7	+	+	1513	1558	m=5.6;g=13.2	1558	45	160	1353	1266	87	52	35	0.935698	0.81258	0.0672264	0.0674826	10	1391	1394	1147	1266	87	10	205
chr18	30273874	30275219	chr36	3308993	3310151	S	22.3	+	+	1345	1356	m=6.9;g=15.4	1356	11	198	1147	1053	94	57	37	0.918047	0.776549	0.0867859	0.0872518	12	1169	1158	1053	1053	94	12	209
chr18	39325984	39327594	chr36	11963221	11966014	S	45.5	+	+	2793	2797	m=2.9;g=42.6	2797	1187	4	1606	1525	81	62	19	0.949564	0.545227	0.0522118	0.0526152	5	1610	1628	1523	1525	81	5	1191
chr18	51960568	51962224	chr36	11963219	11964697	S	19.7	+	+	1656	1668	m=7.6;g=12.1	1668	12	190	1466	1339	127	91	36	0.91337	0.802758	0.0920556	0.0930877	8	1497	1476	1337	1339	127	8	202
chr18	35958	45966	chr37	45568	55395	S	12.1	+	+	10008	10174	m=7.0;g=5.0	10174	166	347	9661	8946	715	498	217	0.925991	0.8793	0.07792	0.0785745	88	9708	9660	8622	8946	715	88	513
chr18	1022566	1024106	chr37	22687729	22689261	S	6.9	+	+	1540	1550	m=5.1;g=1.8	1550	10	18	1522	1443	79	52	27	0.948095	0.930968	0.0537889	0.0540323	6	1522	1532	1429	1443	79	6	28
chr18	1022571	1024334	chr37	16623834	16625585	S	10.4	+	+	1763	1769	m=9.0;g=1.4	1769	6	18	1745	1585	160	118	42	0.908309	0.895986	0.0977986	0.0991012	13	1750	1727	1560	1585	160	13	24
chr18	3008360	3010030	chr37	9955613	9957281	S	1.3	+	+	1670	1670	m=1.2;g=0.1	1670	0	2	1668	1648	20	10	10	0.98801	0.986826	0.0120873	0.0120904	2	1193	1218	1178	1648	20	2	2
chr18	25727270	25737580	chr37	43798	54107	S	12.5	+	+	10310	10487	m=7.1;g=5.4	10487	177	387	9923	9181	742	519	223	0.925224	0.875465	0.0787713	0.0794517	88	9874	9706	8748	9181	742	88	564
chr18	39325984	39327726	chr37	30783755	30785506	S	12.6	+	+	1751	1776	m=9.2;g=3.3	1776	34	25	1717	1553	164	103	61	0.904485	0.874437	0.102169	0.102934	17	1742	1751	1553	1553	164	17	59
chr18	40205191	40206814	chr37	9518683	9520208	S	28.8	+	+	1623	1799	m=3.8;g=25.0	1799	176	274	1349	1280	69	45	24	0.948851	0.711506	0.0529767	0.0532039	8	1352	1449	1206	1280	69	8	450
chr18	45427415	45429206	chr37	22687728	22689261	S	21.8	+	+	1791	1803	m=6.2;g=15.6	1803	12	270	1521	1410	111	73	38	0.927022	0.78203	0.0767774	0.0772845	11	1590	1533	1390	1410	111	11	282
chr18	51371308	51373021	chr37	22687761	22689261	S	21.9	+	+	1713	1727	m=8.0;g=14.0	1727	14	227	1486	1348	138	87	51	0.907133	0.780544	0.0991398	0.099869	10	1494	1500	1303	1348	138	10	241
chr18	51544626	51546019	chr37	10948829	10949731	S	40	+	+	1393	1401	m=3.9;g=36.2	1401	8	499	894	840	54	37	17	0.939597	0.599572	0.062974	0.0633689	11	1393	902	840	840	54	11	507
chr18	17292051	17293133	chr38	16485448	16486534	S	5.3	+	+	1086	1089	m=4.4;g=0.9	1089	7	3	1079	1031	48	27	21	0.955514	0.94674	0.0458596	0.045947	6	1065	1008	963	1031	48	6	10
chr18	38627209	38628389	chr38	16485370	16486506	S	11.6	+	+	1180	1186	m=6.9;g=4.7	1186	6	50	1130	1048	82	44	38	0.927434	0.883642	0.0763212	0.0765191	10	1130	1071	984	1048	82	10	56
chr18	39325963	39327728	chr38	439376	441155	S	8.6	+	+	1779	1788	m=6.8;g=1.8	1788	23	9	1756	1635	121	82	39	0.931093	0.91443	0.0722803	0.0727839	10	1765	1716	1584	1635	121	10	32
chr18	39325978	39327731	chr38	4090080	4091824	S	9.1	+	+	1753	1770	m=6.7;g=2.4	1770	17	26	1727	1609	118	86	32	0.931673	0.90904	0.0716419	0.0722925	9	1753	1742	1608	1609	118	9	43
chr18	39325984	39327724	chr38	4917891	4919628	S	11.9	+	+	1740	1789	m=6.2;g=5.6	1789	49	52	1688	1577	111	82	29	0.934242	0.881498	0.0688215	0.0694502	9	1740	1664	1538	1577	111	9	101
chr18	39325993	39327731	chr38	7264270	7266022	S	8.2	+	+	1752	1761	m=6.4;g=1.8	1761	23	9	1729	1617	112	83	29	0.935223	0.918228	0.067747	0.0683625	10	1738	1736	1601	1617	112	10	32
chr18	40205292	40206812	chr38	15497263	15498946	S	19.7	+	+	1683	1693	m=8.9;g=10.8	1693	173	10	1510	1360	150	92	58	0.900662	0.803308	0.106562	0.107317	10	1259	1345	1131	1360	150	10	183
chr18	40205549	40206814	chr38	3653354	3654625	S	9.6	+	+	1271	1279	m=7.9;g=1.7	1279	14	8	1257	1156	101	58	43	0.91965	0.903831	0.0849886	0.0853363	7	1261	1211	1096	1156	101	7	22
chr18	51534893	51537884	chr38	16097981	16099142	S	62.7	+	+	2991	2997	m=1.3;g=61.5	2997	6	1836	1155	1117	38	28	10	0.9671	0.372706	0.0336439	0.0337872	13	2920	1161	1117	1117	38	13	1842
chr18	1022537	1024332	chrX	101948738	101956693	S	78.7	+	+	7955	7965	m=1.2;g=77.6	7965	6170	10	1785	1693	92	61	31	0.948459	0.212555	0.0533971	0.0536439	5	1748	1805	1664	1693	92	5	6180
chr18	1022543	1024334	chrX	37172657	37174451	S	1.7	+	+	1794	1796	m=1.3;g=0.4	1796	5	2	1789	1765	24	12	12	0.986585	0.982739	0.0135367	0.0135406	3	1750	1738	1717	1765	24	3	7
chr18	1022568	1024336	chrX	82817086	82818865	S	7	+	+	1779	1789	m=5.3;g=1.7	1789	21	10	1758	1664	94	64	30	0.94653	0.930129	0.0554716	0.055768	7	1752	1737	1639	1664	94	7	31
chr18	1022666	1024343	chrX	32284178	32285831	S	6.1	+	+	1677	1684	m=3.9;g=2.3	1684	7	31	1646	1581	65	42	23	0.96051	0.938836	0.0405673	0.0406937	8	1677	1636	1573	1581	65	8	38
chr18	12971198	12972339	chrX	62003471	62004604	S	3.4	+	+	1141	1150	m=1.1;g=2.3	1150	9	17	1124	1111	13	2	11	0.988434	0.966087	0.0116559	0.0116593	4	575	452	415	1111	13	4	26
chr18	14297503	14298635	chrX	88795964	88797299	S	15.9	+	+	1335	1335	m=0.7;g=15.2	1335	203	0	1132	1123	9	5	4	0.992049	0.841199	0.00799297	0.00799536	1	1094	1101	1078	1123	9	1	203
chr18	17291936	17293207	chrX	72396398	72397631	S	13.3	+	+	1271	1280	m=8.9;g=4.4	1280	9	47	1224	1110	114	68	46	0.906863	0.867188	0.0994486	0.100026	11	1197	1210	1051	1110	114	11	56
chr18	29881769	29883281	chrX	67889467	67890806	S	16.3	+	+	1512	1526	m=3.1;g=13.2	1526	14	187	1325	1278	47	28	19	0.964528	0.837484	0.0363379	0.0364091	16	1390	1306	1160	1278	47	16	201
chr18	29881769	29883296	chrX	66460217	66461596	S	19	+	+	1527	1561	m=5.1;g=13.8	1561	34	182	1345	1265	80	50	30	0.94052	0.810378	0.0619707	0.0622338	15	1405	1371	1147	1265	80	15	216
chr18	29881779	29883290	chrX	51901749	51903097	S	17.2	+	+	1511	1521	m=5.2;g=12.0	1521	10	173	1338	1259	79	47	32	0.940957	0.827745	0.0614971	0.0617056	9	1389	1317	1141	1259	79	9	183
chr18	29881787	29883319	chrX	83869007	83870392	S	18.1	+	+	1532	1547	m=6.7;g=11.4	1547	15	162	1370	1267	103	67	36	0.924818	0.819005	0.0792232	0.0797411	8	1410	1330	1137	1267	103	8	177
chr18	29881795	29883296	chrX	39573814	39575158	S	15.8	+	+	1501	1513	m=3.8;g=12.0	1513	12	169	1332	1274	58	30	28	0.956456	0.842036	0.0448587	0.0449126	13	1379	1313	1155	1274	58	13	181
chr18	30273861	30275236	chrX	10028831	10030031	S	21.5	+	+	1375	1393	m=6.4;g=15.1	1393	18	193	1182	1093	89	50	39	0.924704	0.784637	0.0793495	0.0796204	11	1199	1167	1072	1093	89	11	211
chr18	33310083	33311406	chrX	85677866	85679200	S	9.7	+	+	1334	1337	m=8.5;g=1.3	1337	14	3	1320	1207	113	69	44	0.914394	0.902767	0.0908985	0.0914279	9	1281	1334	1182	1207	113	9	17
chr18	33310108	33311413	chrX	79395560	79396847	S	11	+	+	1305	1316	m=8.0;g=3.0	1316	11	29	1276	1171	105	64	41	0.917712	0.889818	0.0871626	0.0876436	12	1288	1257	1147	1171	105	12	40
chr18	33310108	33311413	chrX	111073970	111075283	S	11.1	+	+	1313	1319	m=9.6;g=1.5	1319	14	6	1299	1173	126	81	45	0.903002	0.88931	0.103869	0.104742	11	1288	1276	1152	1173	126	11	20
chr18	33310117	33311401	chrX	78990182	78991474	S	7.7	+	+	1292	1295	m=6.6;g=1.1	1295	11	3	1281	1195	86	57	29	0.932865	0.92278	0.0703321	0.0707679	8	1276	1292	1190	1195	86	8	14
chr18	33310125	33311402	chrX	50867256	50868542	S	6.4	+	+	1286	1288	m=5.4;g=1.0	1288	11	2	1275	1206	69	42	27	0.945882	0.936335	0.0561694	0.0563609	8	1277	1286	1206	1206	69	8	13
chr18	33310125	33311413	chrX	68987426	68988954	S	20.5	+	+	1528	1529	m=4.7;g=15.8	1529	241	1	1287	1215	72	43	29	0.944056	0.794637	0.0581405	0.0583294	8	1288	1294	1198	1215	72	8	242
chr18	34765748	34767349	chrX	66460205	66461591	S	22.9	+	+	1601	1622	m=7.1;g=15.8	1622	21	236	1365	1250	115	65	50	0.915751	0.770654	0.0893682	0.0897264	12	1364	1366	1199	1250	115	12	257
chr18	34765759	34767339	chrX	67889466	67890805	S	21.1	+	+	1580	1586	m=5.2;g=16.0	1586	6	247	1333	1251	82	50	32	0.938485	0.788777	0.0641852	0.0644395	15	1355	1305	1191	1251	82	15	253
chr18	34765770	34767385	chrX	51901749	51903133	S	22.3	+	+	1615	1617	m=7.8;g=14.5	1617	2	233	1382	1256	126	68	58	0.908828	0.776747	0.0972083	0.0975476	7	1344	1317	1179	1256	126	7	235
chr18	34765786	34767351	chrX	39573814	39575154	S	21.2	+	+	1565	1572	m=6.0;g=15.2	1572	7	232	1333	1239	94	56	38	0.929482	0.788168	0.0740564	0.0743653	12	1328	1310	1180	1239	94	12	239
chr18	35576710	35577953	chrX	76595081	76596319	S	4.6	+	+	1243	1243	m=4.2;g=0.4	1243	0	5	1238	1186	52	34	18	0.957997	0.954143	0.0432253	0.0433764	2	1212	1206	1157	1186	52	2	5
chr18	37918224	37920826	chrX	54013437	54017990	S	47.1	+	+	4553	4563	m=3.9;g=43.2	4563	1961	10	2592	2412	180	114	66	0.930556	0.5286	0.0728728	0.0732624	12	2573	2612	2380	2412	180	12	1971
chr18	37918230	37920798	chrX	68791937	68794534	S	5	+	+	2597	2606	m=3.1;g=1.8	2606	38	9	2559	2477	82	51	31	0.967956	0.950499	0.0327484	0.032818	10	2546	2554	2442	2477	82	10	47
chr18	38627188	38628389	chrX	72396396	72397554	S	12.9	+	+	1201	1208	m=8.2;g=4.7	1208	7	50	1151	1052	99	66	33	0.913988	0.870861	0.091357	0.0921278	8	1136	1135	1015	1052	99	8	57
chr18	39310984	39327726	chrX	70909022	70916245	S	63.5	+	+	16742	17219	m=2.7;g=60.8	17219	477	9996	6746	6281	465	253	212	0.93107	0.364771	0.0723058	0.0724958	52	6617	837	741	6281	465	52	10473
chr18	39312097	39327730	chrX	62586591	62607296	S	79.2	+	+	20705	29773	m=1.3;g=77.9	29773	14140	9068	6565	6188	377	229	148	0.942574	0.207839	0.0597433	0.0599588	23	6621	5810	1623	6188	377	23	23208
chr18	39325938	39327725	chrX	66485814	66487590	S	8.7	+	+	1787	1805	m=6.1;g=2.6	1805	18	29	1758	1648	110	71	39	0.937429	0.913019	0.0653361	0.065672	9	1787	1722	1617	1648	110	9	47
chr18	39325980	39327726	chrX	102257000	102258767	S	7.4	+	+	1767	1772	m=5.7;g=1.7	1772	26	5	1741	1640	101	77	24	0.941987	0.925508	0.0603791	0.0609157	6	1746	1737	1623	1640	101	6	31
chr18	39325984	39327726	chrX	57493139	57494902	S	6.2	+	+	1763	1767	m=4.5;g=1.6	1767	25	4	1738	1658	80	62	18	0.95397	0.938314	0.047503	0.04785	5	1742	1763	1658	1658	80	5	29
chr18	39325984	39327728	chrX	31546368	31548328	S	16.8	+	+	1960	1969	m=4.9;g=11.9	1969	225	9	1735	1639	96	66	30	0.944669	0.832402	0.0574787	0.05781	8	1744	1762	1628	1639	96	8	234
chr18	39325984	39327730	chrX	107340451	107342232	S	9.6	+	+	1781	1798	m=5.7;g=3.8	1798	52	17	1729	1626	103	73	30	0.940428	0.904338	0.0620711	0.062507	11	1746	1760	1626	1626	103	11	69
chr18	39325984	39327737	chrX	56430218	56431973	S	8.4	+	+	1755	1770	m=6.6;g=1.8	1770	17	15	1738	1622	116	84	32	0.933257	0.916384	0.069902	0.0705058	10	1753	1755	1622	1622	116	10	32
chr18	40205168	40206812	chrX	63131996	63133560	S	32	+	+	1644	1840	m=6.3;g=25.7	1840	196	276	1368	1252	116	71	45	0.915205	0.680435	0.0899838	0.0905075	8	1373	1354	1214	1252	116	8	472
chr18	40205192	40206814	chrX	91366365	91367656	S	30.1	+	+	1622	1652	m=6.4;g=23.7	1652	30	361	1261	1155	106	70	36	0.91594	0.699153	0.0891555	0.0898606	13	1351	1261	1123	1155	106	13	391
chr18	40205549	40206813	chrX	48622087	48623360	S	10.8	+	+	1273	1281	m=8.8;g=2.0	1281	17	8	1256	1143	113	74	39	0.910032	0.892272	0.0958388	0.0966327	6	1260	1233	1102	1143	113	6	25
chr18	45427394	45429432	chrX	37172656	37174452	S	16.8	+	+	2038	2048	m=4.1;g=12.8	2048	10	252	1786	1703	83	55	28	0.953527	0.831543	0.0479747	0.0481723	8	1822	1739	1655	1703	83	8	262
chr18	45427418	45429430	chrX	82817086	82818862	S	20.1	+	+	2012	2038	m=5.9;g=14.1	2038	26	262	1750	1629	121	81	40	0.930857	0.799313	0.0725405	0.073024	14	1814	1734	1598	1629	121	14	288
chr18	45427420	45429432	chrX	101948775	101956696	S	80	+	+	7921	8186	m=1.4;g=78.7	8186	6174	265	1747	1636	111	81	30	0.936463	0.199853	0.0663912	0.0669493	11	1816	1771	1624	1636	111	11	6439
chr18	45427516	45429435	chrX	32284178	32285826	S	20.3	+	+	1919	1930	m=5.1;g=15.2	1930	11	282	1637	1539	98	64	34	0.940134	0.797409	0.0623901	0.0627104	14	1741	1631	1531	1539	98	14	293
chr18	51371308	51373243	chrX	82817116	82818861	S	20.5	+	+	1935	1959	m=8.3;g=12.1	1959	24	214	1721	1558	163	106	57	0.905288	0.795304	0.101249	0.102116	11	1716	1707	1513	1558	163	11	238
chr18	51371308	51373246	chrX	101948797	101956696	S	80.8	+	+	7899	8125	m=1.9;g=78.9	8125	6187	226	1712	1556	156	106	50	0.908879	0.191508	0.0971505	0.098096	12	1719	1749	1514	1556	156	12	6413
chr18	51371371	51373238	chrX	37172303	37174444	S	20.2	+	+	2141	2154	m=6.3;g=13.9	2154	287	13	1854	1718	136	94	42	0.926645	0.797586	0.0771947	0.0778181	9	1648	1731	1511	1718	136	9	300
chr18	51371577	51373245	chrX	32284179	32285822	S	11.2	+	+	1668	1684	m=7.8;g=3.4	1684	16	41	1627	1496	131	87	44	0.919484	0.888361	0.0851748	0.08583	13	1613	1626	1447	1496	131	13	57
chr18	51960563	51962865	chrX	102256997	102258754	S	33.5	+	+	2302	2334	m=7.4;g=26.1	2334	32	577	1725	1553	172	107	65	0.90029	0.665381	0.106991	0.107801	11	1759	1727	1532	1553	172	11	609
chr18	51960568	51962865	chrX	57493137	57494889	S	32.7	+	+	2297	2328	m=6.7;g=26.1	2328	31	576	1721	1566	155	97	58	0.909936	0.67268	0.0959477	0.0966073	10	1754	1752	1553	1566	155	10	607
chr18	52914492	52916228	chrX	50378084	50379162	S	43.3	+	+	1736	1745	m=4.6;g=38.7	1745	9	667	1069	989	80	63	17	0.925164	0.566762	0.0788385	0.0798829	13	1514	1037	930	989	80	13	676
chr18	52924927	52926673	chrX	50378084	50379162	S	43.2	+	+	1746	1749	m=4.6;g=38.5	1749	3	671	1075	994	81	65	16	0.924651	0.568325	0.0794081	0.0805385	8	1524	1037	935	994	81	8	674
chr18	40761	43450	scaffold_562	0	2617	S	9.2	+	+	2689	2715	m=4.6;g=4.6	2715	26	98	2591	2466	125	73	52	0.951756	0.908287	0.0498655	0.0499897	41	2618	2617	2411	2466	125	41	124
chr18	25733554	25736212	scaffold_562	0	2618	S	10.6	+	+	2658	2710	m=5.3;g=5.3	2710	52	92	2566	2423	143	86	57	0.944271	0.894096	0.0579079	0.0581012	46	2658	2618	2423	2423	143	46	144
chr18	36520	40922	scaffold_649	1	4399	S	8.7	+	+	4402	4457	m=6.1;g=2.6	4457	55	59	4343	4070	273	186	87	0.93714	0.91317	0.0656511	0.0660722	69	4274	4369	3952	4070	273	69	114
chr18	25729476	25733715	scaffold_649	1	4399	S	13.7	+	+	4398	4466	m=7.1;g=6.6	4466	227	68	4171	3855	316	214	102	0.924239	0.863189	0.0798667	0.0804851	61	4239	4369	3831	3855	316	61	295
chr18	41177930	41182547	scaffold_690	0	1071	S	78.2	+	+	4617	4625	m=1.2;g=77.0	4625	8	3554	1063	1007	56	20	36	0.947319	0.21773	0.0546228	0.0546241	4	3918	878	839	1007	56	4	3562
chr18	10364	15247	scaffold_691	0	4865	S	3.7	+	+	4883	4936	m=1.2;g=2.5	4936	53	71	4812	4755	57	19	38	0.988155	0.963331	0.0119399	0.0119399	26	3220	3214	3113	4755	57	26	124
chr18	25418363	25421064	scaffold_745	2838	5389	S	14.8	+	+	2701	2730	m=7.2;g=7.6	2730	29	179	2522	2326	196	91	105	0.922284	0.852015	0.0820444	0.0821403	18	296	261	203	2326	196	18	208
chr18	55849140	55854920	scaffold_745	0	5769	S	7.6	+	+	5780	5951	m=1.6;g=5.9	5951	171	182	5598	5501	97	52	45	0.982672	0.924382	0.0175309	0.0175406	46	2476	2542	2392	5501	97	46	353
chr18	35940	40377	scaffold_763	1892	6072	S	17.3	+	+	4437	4531	m=7.5;g=9.8	4531	94	351	4086	3748	338	174	164	0.917279	0.82719	0.0876493	0.0878604	103	4359	4008	3573	3748	338	103	445
chr18	25727073	25733166	scaffold_763	143	6072	S	18.1	+	+	6093	6340	m=7.7;g=10.4	6340	247	411	5682	5192	490	275	215	0.913763	0.818927	0.0916113	0.0919759	129	5518	5244	4645	5192	490	129	658
chr18	40827308	40834890	scaffold_863	0	7830	S	6.2	+	+	7830	7880	m=1.8;g=4.4	7880	298	50	7532	7394	138	89	49	0.981678	0.938325	0.0185493	0.0185749	56	3396	3542	3313	7394	138	56	348
chr18	6945	15247	scaffold_880	0	8302	S	2.6	+	+	8302	8379	m=0.8;g=1.8	8379	77	77	8225	8159	66	26	40	0.991976	0.973744	0.00806755	0.00806773	43	5022	5005	4902	8159	66	43	154
chr18	18476074	18480643	scaffold_949	5407	9699	S	9.3	+	+	4569	4590	m=2.4;g=6.9	4590	21	298	4271	4163	108	60	48	0.974713	0.906972	0.0257229	0.0257482	14	1110	1036	1007	4163	108	14	319
chr18	3997285	3999006	scaffold_1086	0	1726	S	0.3	+	+	1726	1726	m=0.0;g=0.3	1726	5	0	1721	1721	0	0	0	1	0.997103	0	0	5	1442	1419	1414	1721	0	5	5
chr18	4007551	4010184	scaffold_1086	10270	13155	S	0.7	+	+	2885	2641	m=0.2;g=0.6	2641	8	7	2626	2622	4	0	4	0.998477	0.992806	0.00152478	0.00152497	7	2181	2181	2179	2622	4	7	15
chr18	18912947	18926236	scaffold_1100	0	13283	S	1.6	+	+	13289	13372	m=0.4;g=1.3	13372	83	89	13200	13152	48	31	17	0.996364	0.983548	0.00364521	0.00364618	63	5117	5116	5109	13152	48	63	172
chr18	0	5508	scaffold_1257	12627	17466	S	14.7	+	+	5508	5566	m=0.6;g=14.1	5566	58	727	4781	4746	35	21	14	0.992679	0.852677	0.00735661	0.00735952	33	3978	3299	3241	4746	35	33	785
chr18	18597111	18602095	scaffold_1259	12348	17542	S	6.3	+	+	5194	5227	m=1.0;g=5.3	5227	243	33	4951	4900	51	34	17	0.989699	0.93744	0.0103723	0.0103814	17	1879	2001	1767	4900	51	17	276
chr18	18537566	18540587	scaffold_1376	0	3035	S	1.3	+	+	3035	3038	m=0.7;g=0.7	3038	17	3	3018	2998	20	8	12	0.993373	0.986833	0.00665636	0.00665651	10	1150	1189	1046	2998	20	10	20
chr18	18771783	18773276	scaffold_1376	3018	4511	S	2	+	+	1493	1499	m=1.2;g=0.8	1499	6	6	1487	1469	18	5	13	0.987895	0.979987	0.0122037	0.012204	6	1385	1338	1327	1469	18	6	12
chr18	1022559	1024337	scaffold_1386	5021	6820	S	5.3	+	+	1799	1807	m=3.3;g=2.0	1807	29	8	1770	1711	59	40	19	0.966667	0.946873	0.0340968	0.0342043	7	1753	1773	1677	1711	59	7	37
chr18	45427422	45429433	scaffold_1386	5034	6819	S	19.2	+	+	2011	2045	m=4.8;g=14.4	2045	34	260	1751	1653	98	69	29	0.944032	0.808313	0.0581664	0.0585381	14	1817	1759	1630	1653	98	14	294
chr18	51371278	51373278	scaffold_1386	5025	6848	S	20.2	+	+	2000	2038	m=7.8;g=12.4	2038	38	215	1785	1626	159	105	54	0.910924	0.797841	0.0948253	0.0956282	15	1765	1797	1561	1626	159	15	253
chr18	55908285	55917769	scaffold_1490	0	9395	S	2.9	+	+	9484	9520	m=1.2;g=1.7	9520	36	125	9359	9242	117	78	39	0.987499	0.970798	0.0126067	0.0126201	76	5863	5867	5712	9242	117	76	161
chr18	11345183	11369207	scaffold_1603	0	21559	S	12.8	+	+	24024	24286	m=0.5;g=12.3	24286	262	2727	21297	21179	118	72	46	0.994459	0.872066	0.00556125	0.00556304	138	14903	13793	13665	21179	118	138	2989
chr18	11383646	11390121	scaffold_1603	21559	28235	S	10	+	+	6676	6899	m=0.7;g=9.4	6899	424	223	6252	6207	45	22	23	0.992802	0.899696	0.00723246	0.00723341	52	5496	5534	5298	6207	45	52	647
chr18	11397583	11438913	scaffold_1603	5570	37676	S	23.7	+	+	41330	41541	m=0.4;g=23.2	41541	211	9435	31895	31716	179	94	85	0.994388	0.763487	0.00563327	0.00563415	199	29841	24004	23813	31716	179	199	9646
chr18	54431026	54441742	scaffold_1604	1590	11869	S	5.8	+	+	10716	10743	m=1.3;g=4.6	10743	27	464	10252	10116	136	75	61	0.986734	0.941636	0.0133844	0.0133909	47	7161	7345	7037	10116	136	47	491
chr18	54454232	54458334	scaffold_1604	23901	31778	S	50.4	+	+	7877	7899	m=2.0;g=48.3	7899	3797	22	4080	3921	159	90	69	0.961029	0.496392	0.0400196	0.0400878	23	800	905	773	3921	159	23	3819
chr18	29881772	29883296	scaffold_1693	81077	82452	S	20.5	+	+	1524	1576	m=4.4;g=16.1	1576	52	201	1323	1253	70	39	31	0.94709	0.795051	0.0548691	0.0549898	11	1402	1269	1126	1253	70	11	253
chr18	34765763	34767349	scaffold_1693	81077	82446	S	24.7	+	+	1586	1629	m=6.1;g=18.6	1629	43	260	1326	1226	100	61	39	0.924585	0.752609	0.0794814	0.0798791	12	1351	1269	1151	1226	100	12	303
chr18	41632901	41637336	scaffold_1744	0	4435	S	0	+	+	4435	4435	m=0.0;g=0.0	4435	0	0	4435	4435	0	0	0	1	1	0	0	0	399	404	399	4435	0	0	0
chr18	41643530	41647994	scaffold_1744	0	4435	S	1.3	+	+	4464	4466	m=0.6;g=0.7	4466	2	31	4433	4406	27	12	15	0.993909	0.986565	0.00611555	0.0061159	23	401	404	399	4406	27	23	33
chr18	35958	47459	chr2	55001845	55013385	S	13.1	+	-	11540	11882	m=7.0;g=6.1	11882	381	342	11159	10324	835	572	263	0.925173	0.868877	0.0788287	0.079458	105	9843	10109	8846	10324	835	105	723
chr18	1022530	1024354	chr2	1009450	1011294	S	4.4	+	-	1844	1851	m=2.6;g=1.8	1851	27	7	1817	1769	48	19	29	0.973583	0.9557	0.0268936	0.0268958	4	1770	1732	1676	1769	48	4	34
chr18	1022538	1024336	chr2	59751607	59753411	S	2.2	+	-	1804	1806	m=1.7;g=0.6	1806	8	2	1796	1766	30	17	13	0.983296	0.977852	0.0168926	0.0169045	4	1752	1740	1715	1766	30	4	10
chr18	1022574	1024325	chr2	41731970	41733962	S	18.5	+	-	1992	2007	m=5.0;g=13.5	2007	256	15	1736	1636	100	67	33	0.942396	0.815147	0.059936	0.0602626	9	1741	1769	1618	1636	100	9	271
chr18	25285622	25305773	chr2	55266738	55290106	S	12.5	+	-	23368	21265	m=3.3;g=9.1	21265	1117	828	19320	18613	707	435	272	0.963406	0.875288	0.0375171	0.0376047	111	5409	5699	5112	18613	707	111	1945
chr18	25327593	25385343	chr2	55192508	55246151	S	22.5	+	-	57750	61471	m=3.6;g=18.9	61471	3791	7828	49852	47664	2188	1339	849	0.95611	0.77539	0.0452265	0.045352	363	29769	29913	25742	47664	2188	363	11619
chr18	25385325	25397766	chr2	55152698	55169890	S	31.7	+	-	17192	17360	m=2.4;g=29.3	17360	4919	168	12273	11849	424	257	167	0.965453	0.682546	0.0353684	0.0354411	76	1362	4455	1286	11849	424	76	5087
chr18	25723266	25737584	chr2	55004729	55019731	S	19.5	+	-	15002	15626	m=7.2;g=12.4	15626	1308	624	13694	12573	1121	771	350	0.918139	0.804621	0.0866824	0.0874619	121	12047	11367	10173	12573	1121	121	1932
chr18	29881772	29883281	chr2	47805724	47807240	S	2.5	+	-	1516	1518	m=1.8;g=0.7	1518	9	2	1507	1480	27	12	15	0.982084	0.974967	0.0181339	0.018137	7	1387	1440	1359	1480	27	7	11
chr18	33310126	33311406	chr2	61720371	61721646	S	9.8	+	-	1280	1290	m=7.9;g=1.9	1290	10	15	1265	1163	102	72	30	0.919368	0.90155	0.0853049	0.0861368	11	1280	1275	1163	1163	102	11	25
chr18	34765763	34767396	chr2	47805668	47807240	S	27.6	+	-	1633	1794	m=6.2;g=21.3	1794	161	222	1411	1299	112	65	47	0.920624	0.72408	0.0838988	0.0842544	6	1351	1458	1172	1299	112	6	383
chr18	35222784	35223943	chr2	33364811	33366670	S	38.7	+	-	1859	1861	m=0.9;g=37.8	1861	702	2	1157	1141	16	12	4	0.986171	0.613111	0.0139579	0.0139837	4	1136	1708	1090	1141	16	4	704
chr18	37918269	37919563	chr2	2251628	2252938	S	5.7	+	-	1310	1316	m=3.6;g=2.1	1316	22	6	1288	1241	47	24	23	0.963509	0.943009	0.0374083	0.0374428	3	1294	1275	1223	1241	47	3	28
chr18	38627421	38629361	chr2	70966307	70968310	S	32.3	+	-	2003	2305	m=3.4;g=28.9	2305	365	302	1638	1560	78	48	30	0.952381	0.67679	0.049198	0.0493508	13	1645	1959	1484	1560	78	13	667
chr18	39326594	39327731	chr2	62622365	62623527	S	5.7	+	-	1162	1162	m=3.5;g=2.2	1162	25	0	1137	1096	41	33	8	0.96394	0.943201	0.0369555	0.0371921	4	1137	1125	1068	1096	41	4	25
chr18	42186947	42188437	chr2	15521911	15523442	S	6.1	+	-	1531	1535	m=2.9;g=3.2	1535	45	4	1486	1441	45	27	18	0.969717	0.938762	0.030911	0.0309638	8	1217	1257	1174	1441	45	8	49
chr18	45427402	45429431	chr2	1009470	1011271	S	18.5	+	-	2029	2060	m=4.4;g=14.1	2060	31	259	1770	1679	91	61	30	0.948588	0.815049	0.0532595	0.0535159	10	1815	1689	1606	1679	91	10	290
chr18	45427402	45429451	chr2	59751589	59753394	S	17.4	+	-	2049	2059	m=4.6;g=12.8	2059	10	254	1795	1701	94	59	35	0.947632	0.826129	0.0542858	0.0544895	9	1835	1755	1661	1701	94	9	264
chr18	45427424	45429422	chr2	41731970	41733962	S	29.3	+	-	1998	2259	m=6.0;g=23.4	2259	261	267	1731	1596	135	90	45	0.92201	0.706507	0.0823495	0.0829694	15	1806	1769	1575	1596	135	15	528
chr18	51371308	51373244	chr2	59751610	59753348	S	17.6	+	-	1936	1953	m=5.7;g=11.9	1953	17	215	1721	1610	111	81	30	0.935503	0.824373	0.0674407	0.0680172	10	1717	1718	1560	1610	111	10	232
chr18	51371308	51373251	chr2	1009464	1011225	S	18.7	+	-	1943	1978	m=6.0;g=12.7	1978	35	217	1726	1608	118	86	32	0.931634	0.812942	0.0716854	0.0723369	11	1724	1684	1555	1608	118	11	252
chr18	51471188	51472749	chr2	33267815	33269962	S	34.3	+	-	2147	2184	m=4.1;g=30.2	2184	623	37	1524	1435	89	64	25	0.941601	0.657051	0.060798	0.0612387	9	1535	1928	1433	1435	89	9	660
chr18	51471188	51472776	chr2	66154494	66156075	S	11.9	+	-	1588	1627	m=6.7;g=5.2	1627	39	46	1542	1433	109	81	28	0.929313	0.880762	0.0742439	0.0749957	9	1562	1581	1430	1433	109	9	85
chr18	51544626	51546019	chr2	61715155	61716023	S	41.6	+	-	1393	1393	m=3.9;g=37.7	1393	0	525	868	814	54	36	18	0.937788	0.58435	0.0649444	0.0653224	8	1393	868	814	814	54	8	525
chr18	52888244	52889908	chr2	38045492	38046125	S	63.6	+	-	1664	1664	m=1.7;g=62.0	1664	0	1031	633	605	28	23	5	0.955766	0.363582	0.0455919	0.045981	8	1458	633	605	605	28	8	1031
chr18	53686902	53691975	chr2	7686059	7691070	S	35.4	+	-	5073	5903	m=6.2;g=29.2	5903	830	892	4181	3815	366	242	124	0.912461	0.646282	0.0930835	0.0938594	42	326	198	180	3815	366	42	1722
chr18	53796069	53798260	chr2	71001919	71005208	S	39.5	+	-	3289	3332	m=4.0;g=35.5	3332	1141	43	2148	2015	133	93	40	0.938082	0.604742	0.064624	0.0650742	16	2151	2895	1988	2015	133	16	1184
chr18	54716225	54717744	chr2	12428175	12429686	S	9.3	+	-	1519	1523	m=8.2;g=1.1	1523	4	12	1507	1382	125	78	47	0.917054	0.90742	0.0879019	0.0884437	7	1468	1511	1352	1382	125	7	16
chr18	39944	44121	chr3	92028737	92032900	S	7.7	+	-	4177	4214	m=5.6;g=2.1	4214	37	51	4126	3889	237	175	62	0.942559	0.922876	0.0597594	0.060228	26	4056	4163	3789	3889	237	26	88
chr18	24845800	24847619	chr3	47229496	47231398	S	19.3	+	-	1902	1973	m=7.9;g=11.4	1973	154	71	1748	1592	156	98	58	0.910755	0.806893	0.0950174	0.0956741	16	1819	1896	1588	1592	156	16	225
chr18	25414108	25421711	chr3	31121162	31129117	S	31.1	+	-	7955	8899	m=6.0;g=25.2	8899	1296	944	6659	6129	530	271	259	0.920408	0.688729	0.0841395	0.084326	61	309	293	187	6129	530	61	2240
chr18	25732758	25736872	chr3	92028738	92032900	S	9.1	+	-	4162	4193	m=6.5;g=2.6	4193	79	31	4083	3812	271	195	76	0.933627	0.909134	0.0694953	0.0700781	28	4114	4162	3812	3812	271	28	110
chr18	29881772	29883296	chr3	34347534	34348904	S	13.8	+	-	1524	1531	m=2.9;g=11.0	1531	7	161	1363	1319	44	24	20	0.967718	0.861528	0.0329971	0.0330353	7	1402	1309	1184	1319	44	7	168
chr18	29881773	29883288	chr3	29302689	29304028	S	19.7	+	-	1515	1528	m=6.5;g=13.2	1528	13	189	1326	1227	99	69	30	0.925339	0.80301	0.0786434	0.0793124	13	1393	1293	1109	1227	99	13	202
chr18	29881773	29883288	chr3	29918718	29920770	S	45.5	+	-	2052	2244	m=4.4;g=41.0	2244	729	192	1323	1224	99	71	28	0.92517	0.545455	0.0788314	0.0795798	13	1393	1982	1088	1224	99	13	921
chr18	33310090	33311431	chr3	59167162	59168531	S	10.2	+	-	1369	1369	m=8.2;g=2.0	1369	28	0	1341	1229	112	66	46	0.91648	0.897736	0.088547	0.0889745	8	1306	1292	1188	1229	112	8	28
chr18	33310106	33311402	chr3	33450997	33452279	S	10.8	+	-	1296	1307	m=8.0;g=2.8	1307	11	25	1271	1166	105	56	49	0.917388	0.892119	0.0875263	0.0877818	10	1277	1272	1149	1166	105	10	36
chr18	33310107	33311405	chr3	62232972	62234280	S	6.4	+	-	1308	1309	m=5.5;g=0.9	1309	11	1	1297	1225	72	38	34	0.944487	0.935829	0.0576745	0.0577757	7	1280	1308	1216	1225	72	7	12
chr18	34765763	34767350	chr3	34347521	34348904	S	21.2	+	-	1587	1607	m=6.0;g=15.2	1607	20	224	1363	1266	97	62	35	0.928833	0.787803	0.074773	0.0752002	7	1351	1310	1184	1266	97	7	244
chr18	34765764	34767346	chr3	29302690	29304028	S	22.9	+	-	1582	1587	m=6.9;g=16.0	1587	5	249	1333	1223	110	77	33	0.917479	0.770636	0.0874235	0.0882722	12	1350	1292	1145	1223	110	12	254
chr18	39325957	39327730	chr3	76225680	76227485	S	8	+	-	1805	1810	m=5.6;g=2.3	1810	37	5	1768	1666	102	69	33	0.942308	0.920442	0.060032	0.0603723	8	1773	1770	1648	1666	102	8	42
chr18	39325984	39327721	chr3	31892043	31893784	S	10.5	+	-	1741	1776	m=6.3;g=4.2	1776	39	35	1702	1590	112	82	30	0.934195	0.89527	0.0688726	0.0694821	11	1737	1714	1572	1590	112	11	74
chr18	39325984	39327726	chr3	66849128	66850866	S	10.1	+	-	1742	1765	m=7.3;g=2.8	1765	23	27	1715	1587	128	84	44	0.925364	0.89915	0.0786156	0.0791438	13	1742	1714	1569	1587	128	13	50
chr18	39325984	39327728	chr3	40773701	40775444	S	8.6	+	-	1744	1767	m=5.9;g=2.7	1767	23	24	1720	1615	105	77	28	0.938953	0.913978	0.0636746	0.0641957	14	1744	1702	1575	1615	105	14	47
chr18	39325984	39327731	chr3	37160686	37162443	S	10	+	-	1757	1780	m=6.9;g=3.1	1780	33	23	1724	1602	122	93	29	0.929234	0.9	0.0743303	0.0751554	8	1747	1723	1570	1602	122	8	56
chr18	40205185	40206818	chr3	35914068	35915657	S	32.3	+	-	1633	1866	m=5.0;g=27.3	1866	233	277	1356	1263	93	53	40	0.931416	0.676849	0.0719252	0.0721617	7	1362	1371	1243	1263	93	7	510
chr18	40205188	40206814	chr3	3645863	3647219	S	25.9	+	-	1626	1643	m=7.4;g=18.5	1643	17	287	1339	1218	121	68	53	0.909634	0.741327	0.096291	0.0966988	12	1355	1344	1202	1218	121	12	304
chr18	40205521	40206812	chr3	9903771	9905128	S	31.1	+	-	1357	1502	m=7.4;g=23.7	1502	211	145	1146	1035	111	72	39	0.903141	0.689081	0.10371	0.104612	14	1259	1115	974	1035	111	14	356
chr18	51960568	51962299	chr3	76225895	76227456	S	19.8	+	-	1731	1743	m=8.7;g=11.1	1743	12	182	1549	1398	151	97	54	0.902518	0.802065	0.104426	0.105306	8	1544	1561	1382	1398	151	8	194
chr18	53196298	53197864	chr3	56589085	56589557	S	71.6	+	-	1566	1566	m=1.7;g=69.9	1566	0	1094	472	445	27	13	14	0.942797	0.284163	0.0595026	0.0595653	1	1467	472	445	445	27	1	1094
chr18	1022546	1024338	chr4	2660347	2662128	S	8	+	-	1792	1817	m=4.6;g=3.4	1817	25	36	1756	1672	84	48	36	0.952164	0.920198	0.0494296	0.0495398	7	1754	1741	1632	1672	84	7	61
chr18	1022564	1024335	chr4	67955093	67957237	S	18.5	+	-	2144	2145	m=1.0;g=17.5	2145	374	1	1770	1748	22	14	8	0.987571	0.814918	0.0125335	0.0125445	4	1751	1847	1731	1748	22	4	375
chr18	1022569	1024333	chr4	2289433	2291216	S	5.5	+	-	1783	1788	m=3.9;g=1.6	1788	24	5	1759	1689	70	47	23	0.960205	0.944631	0.04089	0.04104	6	1749	1746	1659	1689	70	6	29
chr18	1022611	1024331	chr4	37979958	37981694	S	5.2	+	-	1736	1740	m=3.8;g=1.4	1740	20	4	1716	1650	66	45	21	0.961538	0.948276	0.0394828	0.0396311	4	1720	1666	1598	1650	66	4	24
chr18	17291916	17293134	chr4	63935545	63936761	S	8.5	+	-	1218	1224	m=7.4;g=1.1	1224	6	8	1210	1120	90	49	41	0.92562	0.915033	0.078332	0.0785573	8	1200	1198	1106	1120	90	8	14
chr18	17291947	17293136	chr4	11075092	11076269	S	7	+	-	1189	1194	m=5.1;g=1.8	1194	5	17	1172	1111	61	41	20	0.947952	0.930486	0.0539419	0.0542079	8	1169	1160	1092	1111	61	8	22
chr18	29881773	29883281	chr4	19306662	19308414	S	35.4	+	-	1752	1917	m=5.4;g=29.9	1917	409	165	1343	1239	104	71	33	0.922561	0.646322	0.0817348	0.0824046	13	1386	1375	1113	1239	104	13	574
chr18	29881773	29883291	chr4	45201260	45202608	S	17.6	+	-	1518	1525	m=5.5;g=12.1	1525	7	177	1341	1257	84	55	29	0.93736	0.824262	0.0654111	0.065768	7	1396	1318	1144	1257	84	7	184
chr18	34765121	34767339	chr4	19306663	19308636	S	45.4	+	-	2218	2616	m=5.6;g=39.8	2616	398	643	1575	1429	146	93	53	0.907302	0.546254	0.0989477	0.0997059	13	1529	1392	1228	1429	146	13	1041
chr18	34765764	34767348	chr4	45201262	45202608	S	22.3	+	-	1584	1586	m=7.1;g=15.3	1586	2	240	1344	1232	112	79	33	0.916667	0.776797	0.0883373	0.08923	7	1350	1316	1170	1232	112	7	242
chr18	35576720	35577951	chr4	74878764	74880205	S	21.1	+	-	1441	1446	m=5.9;g=15.2	1446	215	5	1226	1141	85	50	35	0.930669	0.789073	0.072748	0.0730288	5	1210	1232	1127	1141	85	5	220
chr18	38627188	38628389	chr4	11075116	11076279	S	10.4	+	-	1201	1206	m=6.4;g=4.0	1206	5	43	1158	1081	77	55	22	0.933506	0.896352	0.0696283	0.0701976	8	1136	1163	1044	1081	77	8	48
chr18	38627198	38628389	chr4	63935574	63936730	S	11.5	+	-	1191	1196	m=7.8;g=3.8	1196	5	40	1151	1058	93	63	30	0.919201	0.884615	0.0854919	0.0862059	7	1136	1156	1032	1058	93	7	45
chr18	39325984	39327730	chr4	11037954	11039918	S	17	+	-	1964	1975	m=4.8;g=12.2	1975	229	11	1735	1640	95	72	23	0.945245	0.83038	0.0568567	0.0573209	14	1746	1780	1635	1640	95	14	240
chr18	39325984	39327731	chr4	1484828	1486770	S	16.3	+	-	1942	1961	m=4.4;g=11.9	1961	214	19	1728	1642	86	65	21	0.950231	0.837328	0.0514967	0.0518716	10	1747	1745	1630	1642	86	10	233
chr18	40205178	40206813	chr4	49401715	49403102	S	27.1	+	-	1635	1678	m=7.2;g=19.9	1678	43	291	1344	1224	120	77	43	0.910714	0.72944	0.0950638	0.095782	9	1364	1336	1177	1224	120	9	334
chr18	40205187	40206812	chr4	19203677	19205052	S	25.5	+	-	1625	1648	m=7.6;g=18.0	1648	23	273	1352	1227	125	87	38	0.907544	0.744539	0.0986707	0.0997421	10	1354	1356	1206	1227	125	10	296
chr18	40205200	40206814	chr4	67780293	67781647	S	25.2	+	-	1614	1629	m=7.4;g=17.8	1629	15	275	1339	1219	120	74	46	0.910381	0.748312	0.0954423	0.0960548	6	1343	1281	1148	1219	120	6	290
chr18	45427410	45429444	chr4	67955081	67957241	S	29.8	+	-	2160	2413	m=3.6;g=26.2	2413	379	253	1781	1694	87	57	30	0.951151	0.702031	0.0505124	0.0507222	11	1828	1863	1669	1694	87	11	632
chr18	45427411	45429447	chr4	2660335	2662113	S	21.5	+	-	2036	2065	m=6.2;g=15.3	2065	29	287	1749	1620	129	77	52	0.926244	0.784504	0.0776399	0.0779838	12	1831	1738	1585	1620	129	12	316
chr18	45427448	45429428	chr4	37979958	37981707	S	19.5	+	-	1980	2005	m=5.5;g=14.0	2005	25	256	1724	1614	110	71	39	0.936195	0.804988	0.0666836	0.0670341	11	1802	1666	1559	1614	110	11	281
chr18	45427459	45429432	chr4	2289431	2291176	S	19.7	+	-	1973	2001	m=5.5;g=14.2	2001	28	256	1717	1607	110	73	37	0.935935	0.803098	0.066968	0.0673636	12	1795	1706	1592	1607	110	12	284
chr18	51371308	51373261	chr4	67955078	67957203	S	30.5	+	-	2125	2338	m=5.0;g=25.6	2338	385	213	1740	1624	116	84	32	0.933333	0.694611	0.0698178	0.0704201	12	1734	1828	1573	1624	116	12	598
chr18	51371557	51373242	chr4	37979958	37981658	S	10.2	+	-	1700	1714	m=7.6;g=2.5	1714	29	14	1671	1540	131	85	46	0.921604	0.898483	0.0828034	0.0833658	11	1630	1634	1487	1540	131	11	43
chr18	51371559	51373244	chr4	2660352	2662025	S	13	+	-	1685	1719	m=8.3;g=4.7	1719	34	46	1639	1496	143	90	53	0.912752	0.870273	0.0927546	0.0933837	13	1630	1633	1447	1496	143	13	80
chr18	51371559	51373255	chr4	2289422	2291136	S	10.5	+	-	1714	1729	m=7.7;g=2.8	1729	33	15	1681	1548	133	83	50	0.92088	0.895315	0.0836117	0.0840996	12	1641	1666	1487	1548	133	12	48
chr18	1022536	1024344	chr5	36173285	36175471	S	22.9	+	-	2186	2193	m=5.0;g=17.9	2193	385	7	1801	1691	110	69	41	0.938923	0.77109	0.063708	0.0639909	5	1760	1820	1661	1691	110	5	392
chr18	7253055	7254758	chr5	76306214	76306496	S	85.1	+	-	1703	1704	m=1.6;g=83.5	1704	1	1422	281	254	27	16	11	0.903915	0.149061	0.102822	0.103424	2	1662	282	252	254	27	2	1423
chr18	21935519	21936675	chr5	77615653	77616783	S	5.8	+	-	1156	1163	m=2.4;g=3.4	1163	7	33	1123	1095	28	13	15	0.975067	0.941531	0.0253571	0.0253656	6	1122	1091	1064	1095	28	6	40
chr18	33310122	33311421	chr5	50661004	50662317	S	8.4	+	-	1313	1313	m=7.3;g=1.1	1313	14	0	1299	1203	96	57	39	0.926097	0.916222	0.0778025	0.0781397	8	1296	1313	1201	1203	96	8	14
chr18	39325966	39327754	chr5	24191347	24193147	S	8.5	+	-	1800	1816	m=6.1;g=2.4	1816	28	16	1772	1661	111	75	36	0.937359	0.914648	0.0654125	0.065817	11	1788	1729	1615	1661	111	11	44
chr18	39325984	39327726	chr5	70098787	70100558	S	7.1	+	-	1771	1785	m=3.9;g=3.2	1785	43	14	1728	1658	70	54	16	0.959491	0.928852	0.0416443	0.0419051	7	1742	1733	1647	1658	70	7	57
chr18	39325984	39327731	chr5	88035030	88036796	S	12.8	+	-	1766	1787	m=9.3;g=3.4	1787	40	21	1726	1559	167	114	53	0.903244	0.872412	0.103591	0.104694	16	1747	1753	1548	1559	167	16	61
chr18	39325984	39327734	chr5	29142482	29144229	S	9.2	+	-	1750	1776	m=6.1;g=3.1	1776	26	29	1721	1612	109	77	32	0.936665	0.907658	0.0661703	0.0666618	15	1750	1747	1612	1612	109	15	55
chr18	40205164	40206814	chr5	62387497	62388903	S	23.8	+	-	1650	1669	m=7.0;g=16.9	1669	19	263	1387	1271	116	71	45	0.916366	0.761534	0.0886753	0.0891831	10	1379	1335	1196	1271	116	10	282
chr18	40205178	40206796	chr5	75225342	75226703	S	25.1	+	-	1618	1635	m=7.3;g=17.8	1635	17	274	1344	1224	120	88	32	0.910714	0.748624	0.0950638	0.096266	7	1347	1302	1169	1224	120	7	291
chr18	51371559	51373238	chr5	36173302	36175360	S	27.3	+	-	2058	2076	m=7.3;g=20.0	2076	397	18	1661	1509	152	105	47	0.908489	0.726879	0.0975942	0.0986115	9	1624	1692	1466	1509	152	9	415
chr18	51960568	51962865	chr5	70098800	70100560	S	33.5	+	-	2297	2343	m=6.6;g=26.8	2343	46	583	1714	1559	155	97	58	0.909568	0.665386	0.0963658	0.0970315	11	1754	1722	1539	1559	155	11	629
chr18	35958	43496	chr6	77747130	77754551	S	10.6	+	-	7538	7655	m=6.0;g=4.6	7655	117	234	7304	6846	458	317	141	0.937295	0.894317	0.0654826	0.0659277	64	7339	7340	6630	6846	458	64	351
chr18	1022587	1024336	chr6	55831575	55834663	S	46.9	+	-	3088	3098	m=3.1;g=43.9	3098	1349	10	1739	1644	95	68	27	0.945371	0.530665	0.0567209	0.0570963	6	1749	2538	1644	1644	95	6	1359
chr18	25414669	25421711	chr6	40607040	40614110	S	15.4	+	-	7070	7491	m=3.7;g=11.6	7491	449	421	6621	6341	280	170	110	0.95771	0.846482	0.0435288	0.0436408	40	302	202	197	6341	280	40	870
chr18	25416040	25421711	chr6	8328	13209	S	22	+	-	5671	5774	m=4.7;g=17.2	5774	103	893	4778	4506	272	146	126	0.943072	0.780395	0.059204	0.0593209	38	300	232	199	4506	272	38	996
chr18	25723037	25737580	chr6	40490392	40506496	S	20.1	+	-	16104	16425	m=6.7;g=13.4	16425	1882	321	14222	13117	1105	747	358	0.922303	0.7986	0.0820225	0.0826719	129	12043	12421	10600	13117	1105	129	2203
chr18	25725818	25736256	chr6	77747131	77758088	S	16.5	+	-	10957	11299	m=5.8;g=10.6	11299	861	342	10096	9440	656	466	190	0.935024	0.835472	0.0679647	0.0684952	97	9863	9732	8766	9440	656	97	1203
chr18	29881756	29883305	chr6	76732831	76734219	S	19.4	+	-	1549	1560	m=7.7;g=11.7	1560	11	172	1377	1257	120	80	40	0.912854	0.805769	0.0926388	0.0934325	10	1427	1278	1117	1257	120	10	183
chr18	29881772	29883305	chr6	24618018	24619400	S	13.2	+	-	1533	1543	m=2.1;g=11.1	1543	10	161	1372	1339	33	13	20	0.975948	0.86779	0.0244466	0.0244483	8	1411	1360	1204	1339	33	8	171
chr18	30273874	30275220	chr6	14892815	14893980	S	25.3	+	-	1346	1398	m=4.9;g=20.4	1398	52	233	1113	1044	69	49	20	0.938005	0.746781	0.0647074	0.065186	13	1170	1165	1044	1044	69	13	285
chr18	34765763	34767372	chr6	24618010	24619400	S	19.7	+	-	1609	1611	m=5.9;g=13.8	1611	2	221	1388	1293	95	63	32	0.931556	0.802607	0.0717709	0.0722264	6	1351	1360	1247	1293	95	6	223
chr18	37918234	37919598	chr6	421163	422534	S	7	+	-	1371	1386	m=4.3;g=2.7	1386	22	15	1349	1289	60	31	29	0.955523	0.930014	0.0458508	0.0459068	4	1364	1327	1260	1289	60	4	37
chr18	39099192	39101560	chr6	56764952	56765855	S	64.7	+	-	2368	2370	m=2.7;g=62.0	2370	2	1467	901	837	64	45	19	0.928968	0.353165	0.0746246	0.0752446	8	2299	903	837	837	64	8	1469
chr18	39325961	39327757	chr6	62161116	62162760	S	18.5	+	-	1796	1826	m=6.9;g=11.6	1826	30	182	1614	1488	126	84	42	0.921933	0.814896	0.0824358	0.0830571	12	1796	1568	1445	1488	126	12	212
chr18	40205186	40206812	chr6	16944416	16945770	S	23.5	+	-	1626	1642	m=5.0;g=18.5	1642	16	288	1338	1256	82	52	30	0.938714	0.764921	0.0639348	0.0642332	6	1355	1312	1213	1256	82	6	304
chr18	40205186	40206814	chr6	61431971	61433376	S	21.7	+	-	1628	1647	m=5.8;g=15.8	1647	19	242	1386	1290	96	54	42	0.930736	0.783242	0.0726741	0.0729009	10	1357	1338	1222	1290	96	10	261
chr18	40205200	40206812	chr6	36383920	36385314	S	24.3	+	-	1612	1668	m=4.6;g=19.8	1668	56	274	1338	1262	76	54	22	0.943199	0.756595	0.0590673	0.0594644	10	1341	1365	1232	1262	76	10	330
chr18	40205549	40206814	chr6	6881607	6882869	S	10.6	+	-	1265	1280	m=8.0;g=2.6	1280	15	18	1247	1144	103	73	30	0.917402	0.89375	0.0875107	0.0884018	5	1261	1232	1113	1144	103	5	33
chr18	41587384	41588632	chr6	67419284	67420507	S	11.3	+	-	1248	1253	m=8.5;g=2.8	1253	5	30	1218	1112	106	78	28	0.912972	0.88747	0.0925052	0.0936546	9	1248	1221	1110	1112	106	9	35
chr18	45427437	45429330	chr6	55832526	55834663	S	36.8	+	-	2137	2398	m=4.8;g=31.9	2398	505	261	1632	1516	116	77	39	0.928922	0.632193	0.0746757	0.0751724	11	1714	1722	1510	1516	116	11	766
chr18	51371559	51373149	chr6	55832525	55834601	S	32.5	+	-	2076	2104	m=6.7;g=25.8	2104	514	28	1562	1421	141	98	43	0.909731	0.67538	0.0961806	0.0971904	11	1535	1661	1379	1421	141	11	542
chr18	54716268	54717823	chr6	13545518	13547048	S	9.5	+	-	1555	1559	m=7.4;g=2.1	1559	4	29	1526	1411	115	69	46	0.92464	0.905067	0.079421	0.07979	9	1547	1481	1373	1411	115	9	33
chr18	54795882	54796993	chr6	67618273	67618519	S	78.2	+	-	1111	1111	m=0.4;g=77.9	1111	0	865	246	242	4	3	1	0.98374	0.217822	0.016439	0.0164748	1	863	246	242	242	4	1	865
chr18	55851981	55856445	chr6	2568	11575	S	58.9	+	-	9007	9263	m=4.3;g=54.6	9263	4799	256	4208	3806	402	177	225	0.904468	0.410882	0.102188	0.10229	68	298	319	201	3806	402	68	5055
chr18	1022502	1024334	chr7	66498588	66504024	S	69	+	-	5436	5470	m=1.9;g=67.1	5470	3638	34	1798	1693	105	63	42	0.941602	0.309506	0.0607972	0.0610087	10	1778	1748	1625	1693	105	10	3672
chr18	1022551	1024315	chr7	17217810	17219507	S	9	+	-	1764	1766	m=5.0;g=4.0	1766	2	69	1695	1607	88	35	53	0.948083	0.909966	0.0538018	0.0538115	8	1731	1620	1534	1607	88	8	71
chr18	1022574	1024339	chr7	65124315	65126250	S	14.8	+	-	1935	1953	m=4.3;g=10.5	1953	188	18	1747	1663	84	62	22	0.951918	0.85151	0.0496929	0.050013	6	1755	1751	1650	1663	84	6	206
chr18	1022575	1024335	chr7	72032387	72034145	S	4.6	+	-	1760	1761	m=4.4;g=0.2	1761	1	3	1757	1680	77	52	25	0.956175	0.954003	0.0451573	0.0453454	4	1751	1758	1672	1680	77	4	4
chr18	8984467	8985968	chr7	33761403	33762634	S	25.1	+	-	1501	1506	m=6.5;g=18.6	1506	5	275	1226	1128	98	71	27	0.920065	0.749004	0.0845236	0.0854224	4	1023	1020	975	1128	98	4	280
chr18	9544167	9545576	chr7	54286082	54287456	S	13.5	+	-	1409	1420	m=9.4;g=4.0	1420	11	46	1363	1229	134	68	66	0.901687	0.865493	0.105381	0.105669	16	1405	1374	1226	1229	134	16	57
chr18	17291944	17293208	chr7	9619738	9621394	S	31	+	-	1656	1663	m=6.6;g=24.4	1663	399	7	1257	1148	109	65	44	0.913286	0.690319	0.0921507	0.0926413	11	1190	1279	1091	1148	109	11	406
chr18	33310090	33311413	chr7	7415453	7416785	S	9.5	+	-	1332	1334	m=8.5;g=1.0	1334	11	2	1321	1207	114	66	48	0.913702	0.904798	0.0916803	0.092104	8	1288	1314	1174	1207	114	8	13
chr18	33310108	33311416	chr7	78755642	78756959	S	8.3	+	-	1317	1319	m=7.3;g=1.0	1319	11	2	1306	1210	96	56	40	0.926493	0.917362	0.0773632	0.0776705	8	1291	1317	1199	1210	96	8	13
chr18	33310125	33311405	chr7	11921366	11922658	S	9	+	-	1292	1293	m=8.0;g=1.1	1293	13	1	1279	1176	103	68	35	0.919468	0.909513	0.085192	0.0858322	8	1280	1292	1176	1176	103	8	14
chr18	34965178	34967715	chr7	13184624	13187183	S	1.4	+	-	2559	2560	m=0.5;g=0.9	2560	23	1	2536	2523	13	10	3	0.994874	0.985547	0.00514378	0.00514757	4	2502	2480	2433	2523	13	4	24
chr18	37918251	37919536	chr7	49804400	49805697	S	9.2	+	-	1297	1307	m=6.7;g=2.4	1307	22	10	1275	1187	88	58	30	0.93098	0.908187	0.0724048	0.0728575	5	1285	1297	1187	1187	88	5	32
chr18	38627198	38628389	chr7	9619841	9621391	S	32.7	+	-	1550	1585	m=5.6;g=27.1	1585	394	35	1156	1067	89	60	29	0.92301	0.673186	0.0812343	0.0818639	7	1136	1267	1038	1067	89	7	429
chr18	39325982	39327731	chr7	37136277	37138037	S	5.6	+	-	1760	1767	m=4.2;g=1.4	1767	18	7	1742	1668	74	55	19	0.95752	0.943973	0.0437304	0.0439829	6	1749	1745	1654	1668	74	6	25
chr18	39325984	39327729	chr7	70775944	70777698	S	7.8	+	-	1754	1771	m=5.4;g=2.4	1771	26	17	1728	1633	95	72	23	0.945023	0.922078	0.057096	0.0575643	14	1745	1750	1630	1633	95	14	43
chr18	39325984	39327731	chr7	10520134	10521894	S	6.5	+	-	1760	1769	m=4.7;g=1.8	1769	22	9	1738	1654	84	63	21	0.951669	0.934992	0.049959	0.0503018	9	1747	1742	1638	1654	84	9	31
chr18	39325984	39327731	chr7	39859764	39861538	S	7.6	+	-	1774	1787	m=4.6;g=3.0	1787	40	13	1734	1651	83	65	18	0.952134	0.923895	0.0494619	0.0498528	10	1747	1674	1576	1651	83	10	53
chr18	39325984	39327735	chr7	68117619	68119542	S	17.2	+	-	1923	1955	m=5.1;g=12.1	1955	204	32	1719	1619	100	71	29	0.941827	0.828133	0.0605533	0.0609702	11	1751	1744	1616	1619	100	11	236
chr18	40205186	40206817	chr7	39306886	39308264	S	24.3	+	-	1631	1652	m=6.5;g=17.9	1652	21	274	1357	1250	107	72	35	0.92115	0.756659	0.0833109	0.0839698	9	1360	1334	1210	1250	107	9	295
chr18	40205549	40206812	chr7	1540490	1541766	S	7	+	-	1276	1278	m=5.7;g=1.3	1278	15	2	1261	1188	73	48	25	0.942109	0.929577	0.0602468	0.060553	4	1259	1246	1156	1188	73	4	17
chr18	40786384	40789171	chr7	6155053	6155758	S	78.1	+	-	2787	2811	m=2.3;g=75.8	2811	24	2106	681	615	66	39	27	0.903084	0.218783	0.103776	0.104381	9	556	501	433	615	66	9	2130
chr18	45427392	45429412	chr7	17217810	17219499	S	23.3	+	-	2020	2023	m=6.7;g=16.7	2023	3	334	1686	1551	135	65	70	0.919929	0.766683	0.0846763	0.0848074	13	1804	1612	1491	1551	135	13	337
chr18	45427404	45429432	chr7	66498587	66503978	S	71.3	+	-	5391	5669	m=2.2;g=69.1	5669	3641	278	1750	1626	124	77	47	0.929143	0.286823	0.0744313	0.0748058	13	1816	1749	1583	1626	124	13	3919
chr18	45427417	45429431	chr7	72032388	72034153	S	18.6	+	-	2014	2018	m=5.8;g=12.7	2018	4	253	1761	1643	118	77	41	0.932993	0.814172	0.0701919	0.0705995	8	1815	1765	1626	1643	118	8	257
chr18	45427417	45429434	chr7	65124317	65126257	S	26.9	+	-	2017	2208	m=6.1;g=20.8	2208	191	268	1749	1615	134	94	40	0.923385	0.731431	0.0808172	0.081543	11	1818	1751	1596	1615	134	11	459
chr18	51371274	51373245	chr7	65124320	65126273	S	27.7	+	-	1971	2188	m=7.0;g=20.7	2188	217	235	1736	1582	154	105	49	0.91129	0.723035	0.0944102	0.0953122	14	1733	1751	1528	1582	154	14	452
chr18	51371358	51373238	chr7	66498595	66505820	S	77.3	+	-	7225	7273	m=2.5;g=74.8	7273	5393	48	1832	1653	179	125	54	0.902293	0.227279	0.104685	0.105915	18	1661	2249	1452	1653	179	18	5441
chr18	51371618	51373229	chr7	17217807	17219400	S	10.2	+	-	1611	1622	m=7.7;g=2.5	1622	11	29	1582	1457	125	78	47	0.920986	0.898274	0.0834936	0.0839799	13	1597	1566	1432	1457	125	13	40
chr18	51960546	51962865	chr7	39859782	39861561	S	33.6	+	-	2319	2360	m=7.3;g=26.4	2360	41	581	1738	1566	172	109	63	0.901036	0.663559	0.106132	0.106993	13	1776	1679	1494	1566	172	13	622
chr18	51960568	51962865	chr7	10520152	10521896	S	33.2	+	-	2297	2323	m=7.2;g=26.0	2323	26	579	1718	1551	167	105	62	0.902794	0.667671	0.104109	0.104908	13	1754	1726	1531	1551	167	13	605
chr18	51960569	51962865	chr7	37136295	37138036	S	32.4	+	-	2296	2317	m=6.6;g=25.8	2317	21	576	1720	1567	153	97	56	0.911047	0.676306	0.0946868	0.0953642	9	1753	1741	1554	1567	153	9	597
chr18	55789500	55790512	chr7	60156477	60157519	S	13.1	+	-	1042	1050	m=8.8;g=4.4	1050	38	8	1004	912	92	62	30	0.908367	0.868571	0.0977335	0.0986608	11	1011	1042	911	912	92	11	46
chr18	1022527	1024351	chr8	22178039	22179842	S	9.4	+	-	1824	1838	m=6.7;g=2.7	1838	14	35	1789	1665	124	80	44	0.930688	0.905876	0.0727274	0.0731463	8	1770	1788	1624	1665	124	8	49
chr18	1022543	1024281	chr8	51680397	51682127	S	8.1	+	-	1738	1739	m=7.5;g=0.6	1739	1	9	1729	1599	130	85	45	0.924812	0.919494	0.0792293	0.0797583	5	1697	1710	1561	1599	130	5	10
chr18	1022551	1024336	chr8	21897734	21899517	S	7.1	+	-	1785	1794	m=6.0;g=1.1	1794	9	11	1774	1667	107	71	36	0.939684	0.929208	0.0628794	0.0632264	8	1752	1746	1638	1667	107	8	20
chr18	1022561	1024336	chr8	23317776	23319750	S	15.9	+	-	1974	1977	m=5.6;g=10.4	1977	202	3	1772	1662	110	77	33	0.937923	0.840668	0.0647969	0.0652516	4	1752	1784	1646	1662	110	4	205
chr18	1022567	1024334	chr8	43316300	43318186	S	16.2	+	-	1886	1905	m=7.9;g=8.2	1905	138	19	1748	1597	151	111	40	0.913616	0.83832	0.0917776	0.0929039	6	1750	1759	1584	1597	151	6	157
chr18	1022570	1023823	chr8	18335324	18336577	S	2.1	+	-	1253	1254	m=1.9;g=0.2	1254	1	1	1252	1228	24	13	11	0.980831	0.979266	0.0194186	0.0194311	2	1239	1253	1215	1228	24	2	2
chr18	8984465	8985496	chr8	35292678	35293720	S	6.7	+	-	1042	1044	m=5.3;g=1.4	1044	13	2	1029	974	55	37	18	0.94655	0.93295	0.0554502	0.0557327	6	1018	1033	962	974	55	6	15
chr18	11348982	11349988	chr8	64964003	64965009	S	1.2	+	-	1006	1007	m=1.0;g=0.2	1007	1	1	1005	995	10	8	2	0.99005	0.988083	0.0100168	0.0100334	2	607	518	511	995	10	2	2
chr18	29881752	29883309	chr8	60768891	60770258	S	19.1	+	-	1557	1566	m=5.8;g=13.3	1566	9	199	1358	1267	91	62	29	0.93299	0.809068	0.0701951	0.0706789	13	1435	1332	1126	1267	91	13	208
chr18	29881774	29883313	chr8	17487206	17488586	S	14.1	+	-	1539	1549	m=2.6;g=11.6	1549	10	169	1370	1330	40	25	15	0.970803	0.858618	0.0297806	0.0298391	8	1417	1334	1210	1330	40	8	179
chr18	34765762	34767349	chr8	60768912	60770237	S	22.1	+	-	1587	1590	m=5.3;g=16.9	1590	3	265	1322	1238	84	63	21	0.93646	0.778616	0.066394	0.0670102	12	1352	1325	1200	1238	84	12	268
chr18	34765765	34767417	chr8	17487167	17488586	S	21.3	+	-	1652	1654	m=7.0;g=14.3	1654	2	235	1417	1302	115	71	44	0.918843	0.787183	0.0858933	0.0863864	7	1349	1373	1188	1302	115	7	237
chr18	35576729	35577951	chr8	46458539	46459764	S	6.3	+	-	1225	1228	m=5.5;g=0.7	1228	6	3	1219	1151	68	48	20	0.944217	0.937296	0.0579669	0.0583396	5	1210	1225	1139	1151	68	5	9
chr18	35576730	35577953	chr8	43938036	43939251	S	5.7	+	-	1223	1228	m=4.2;g=1.5	1228	5	13	1210	1158	52	37	15	0.957025	0.942997	0.0442556	0.0444761	5	1211	1215	1146	1158	52	5	18
chr18	39325984	39327730	chr8	11111909	11113493	S	33.6	+	-	1746	1941	m=5.2;g=28.4	1941	195	357	1389	1289	100	78	22	0.928006	0.664091	0.0756881	0.0766163	9	1746	1382	1262	1289	100	9	552
chr18	41587389	41588632	chr8	41551186	41552414	S	13.3	+	-	1243	1260	m=9.4;g=3.9	1260	17	32	1211	1092	119	86	33	0.901734	0.866667	0.105327	0.106743	13	1243	1228	1092	1092	119	13	49
chr18	45427401	45429431	chr8	21897736	21899516	S	19.8	+	-	2030	2042	m=6.4;g=13.4	2042	12	262	1768	1637	131	89	42	0.925905	0.801665	0.0780155	0.0786119	12	1815	1743	1607	1637	131	12	274
chr18	45427408	45429439	chr8	22178048	22179811	S	20.8	+	-	2031	2039	m=6.9;g=13.9	2039	8	276	1755	1615	140	91	49	0.920228	0.792055	0.0843415	0.0849302	14	1823	1762	1590	1615	140	14	284
chr18	45427412	45428721	chr8	18335336	18336584	S	10	+	-	1309	1311	m=5.0;g=5.0	1311	2	63	1246	1180	66	40	26	0.94703	0.900076	0.054933	0.0551124	7	1277	1248	1155	1180	66	7	65
chr18	45427414	45429433	chr8	23317776	23319750	S	27	+	-	2019	2227	m=6.3;g=20.7	2227	208	253	1766	1626	140	90	50	0.920725	0.73013	0.0837857	0.0843406	11	1817	1784	1604	1626	140	11	461
chr18	45427424	45429386	chr8	51680389	51682095	S	20.4	+	-	1962	1967	m=6.9;g=13.5	1967	5	261	1701	1565	136	99	37	0.920047	0.795628	0.084544	0.085459	13	1770	1686	1537	1565	136	13	266
chr18	51371559	51373251	chr8	21897730	21899423	S	11.9	+	-	1693	1717	m=9.1;g=2.9	1717	25	24	1668	1512	156	108	48	0.906475	0.880606	0.0998917	0.100969	12	1637	1693	1472	1512	156	12	49
chr18	53688370	53691972	chr8	41413950	41417650	S	16.9	+	-	3700	3866	m=5.8;g=11.1	3866	264	166	3436	3212	224	155	69	0.934808	0.830833	0.0682011	0.0686849	25	303	267	250	3212	224	25	430
chr18	54212251	54223499	chr8	56794696	56796104	S	87.9	+	-	11248	11268	m=0.2;g=87.7	11268	20	9860	1388	1366	22	18	4	0.98415	0.121228	0.01602	0.016066	11	7281	1406	1364	1366	22	11	9880
chr18	54511680	54513164	chr8	25976909	25977995	S	34.5	+	-	1484	1506	m=5.1;g=29.3	1506	22	420	1064	987	77	57	20	0.927632	0.655378	0.0761021	0.0768828	8	644	802	599	987	77	8	442
chr18	54716252	54717748	chr8	29954559	29956044	S	6.7	+	-	1496	1498	m=5.7;g=1.0	1498	2	13	1483	1398	85	57	28	0.942684	0.933244	0.0596247	0.0599489	6	1472	1485	1380	1398	85	6	15
chr18	54716270	54717743	chr8	11381615	11383077	S	10.2	+	-	1473	1491	m=7.0;g=3.2	1491	18	29	1444	1339	105	69	36	0.927285	0.898055	0.0764854	0.0769869	14	1467	1427	1316	1339	105	14	47
chr18	55812542	55816283	chr8	44024245	44036153	S	8.2	+	-	11908	3775	m=6.1;g=2.1	3775	34	47	3694	3464	230	112	118	0.937737	0.917616	0.0650002	0.0650812	25	3368	3271	2981	3464	230	25	81
chr18	55816283	55828880	chr8	44010897	44022974	S	17.8	+	-	12597	13108	m=4.6;g=13.2	13108	511	1223	11374	10769	605	366	239	0.946809	0.821559	0.0551719	0.0553515	133	8438	8572	7673	10769	605	133	1734
chr18	55843951	55851455	chr8	44003584	44009215	S	30.9	+	-	7504	7571	m=4.4;g=26.5	7571	67	1940	5564	5232	332	177	155	0.940331	0.691058	0.0621768	0.0623016	50	6196	5284	4898	5232	332	50	2007
chr18	30273874	30275216	chr9	54200497	54201870	S	30.8	+	-	1373	1567	m=4.1;g=26.7	1567	225	194	1148	1084	64	37	27	0.944251	0.691768	0.0579299	0.0580913	12	1166	1193	1084	1084	64	12	419
chr18	33310126	33311413	chr9	59018928	59020213	S	9	+	-	1287	1305	m=6.1;g=2.9	1305	18	20	1267	1188	79	49	30	0.937648	0.910345	0.0650971	0.0653791	10	1287	1265	1172	1188	79	10	38
chr18	39325984	39327203	chr9	11738120	11739331	S	6.5	+	-	1219	1227	m=4.6;g=2.0	1227	8	16	1203	1147	56	41	15	0.95345	0.9348	0.0480576	0.0483477	8	1219	1202	1139	1147	56	8	24
chr18	39325984	39327650	chr9	50899309	50900772	S	20.2	+	-	1666	1684	m=6.0;g=14.2	1684	18	221	1445	1344	101	67	34	0.930104	0.7981	0.0733708	0.0738484	13	1666	1458	1339	1344	101	13	239
chr18	39325984	39327725	chr9	6609601	6611339	S	9.6	+	-	1741	1764	m=6.9;g=2.8	1764	23	26	1715	1594	121	89	32	0.929446	0.903628	0.0740965	0.0748181	12	1741	1689	1549	1594	121	12	49
chr18	43226001	43227677	chr9	54782274	54783029	S	56.1	+	-	1676	1679	m=0.9;g=55.2	1679	3	924	752	737	15	9	6	0.980053	0.438952	0.0202169	0.0202392	7	1647	755	737	737	15	7	927
chr18	51960568	51961949	chr9	11738135	11739333	S	22.2	+	-	1381	1390	m=7.8;g=14.5	1390	9	192	1189	1081	108	72	36	0.909167	0.777698	0.0968218	0.097693	9	1222	1198	1081	1081	108	9	201
chr18	53002166	53012866	chr9	35323864	35325905	S	82	+	-	10700	10702	m=1.0;g=80.9	10702	2	8661	2039	1929	110	75	35	0.946052	0.180247	0.0559866	0.0562904	17	7825	2038	1927	1929	110	17	8663
chr18	54716270	54717748	chr9	38170294	38171763	S	5.7	+	-	1478	1480	m=4.8;g=0.9	1480	2	11	1467	1396	71	47	24	0.951602	0.943243	0.0500303	0.0502447	4	1472	1469	1390	1396	71	4	13
chr18	1022569	1024331	chr18	39325985	39327731	S	5.4	+	-	1762	1766	m=4.0;g=1.4	1766	4	20	1742	1671	71	56	15	0.959242	0.946206	0.041907	0.0421924	5	1747	1746	1658	1671	71	5	24
chr18	1022587	1024334	chr18	51960568	51962865	S	32.6	+	-	2297	2323	m=6.7;g=25.9	2323	576	26	1721	1565	156	101	55	0.909355	0.673698	0.0966083	0.0973792	10	1747	1754	1552	1565	156	10	602
chr18	4375729	4383305	chr18	4375729	4383305	S	17	+	-	7576	7894	m=8.9;g=8.1	7894	318	318	7258	6552	706	194	512	0.902728	0.829997	0.104184	0.104217	40	4183	4183	3598	6552	706	40	636
chr18	5855728	5857372	chr18	6028923	6030606	S	7.8	+	-	1683	1710	m=2.4;g=5.4	1710	66	27	1617	1576	41	22	19	0.974644	0.921637	0.0257941	0.0258154	6	1413	1456	1358	1576	41	6	93
chr18	17291941	17293107	chr18	30273874	30275220	S	19.9	+	-	1346	1357	m=5.0;g=14.9	1357	191	11	1155	1087	68	36	32	0.941126	0.801032	0.0613138	0.0614305	12	1166	1170	1087	1087	68	12	202
chr18	29881772	29883297	chr18	40205187	40206813	S	30	+	-	1626	1806	m=4.5;g=25.5	1806	281	180	1345	1264	81	52	29	0.939777	0.699889	0.0627787	0.0630811	12	1403	1355	1151	1264	81	12	461
chr18	30273876	30275271	chr18	38627159	38628389	S	24.3	+	-	1395	1440	m=6.6;g=17.7	1440	45	210	1185	1090	95	56	39	0.919831	0.756944	0.0847856	0.0851763	13	1219	1136	1041	1090	95	13	255
chr18	34765761	34767269	chr18	40205543	40206815	S	21.9	+	-	1508	1510	m=6.0;g=15.9	1510	2	238	1270	1179	91	56	35	0.928346	0.780795	0.0753113	0.0756804	7	1292	1262	1153	1179	91	7	240
chr18	39325984	39327737	chr18	51371283	51373243	S	20.2	+	-	1960	1991	m=6.7;g=13.5	1991	238	31	1722	1588	134	95	39	0.922184	0.797589	0.0821564	0.082938	14	1753	1731	1537	1588	134	14	269
chr18	39325984	39327739	chr18	45427411	45429429	S	18.5	+	-	2018	2026	m=4.7;g=13.8	2026	271	8	1747	1651	96	68	28	0.945049	0.814906	0.0570685	0.0574341	11	1755	1813	1628	1651	96	11	279
chr18	39550799	39552696	chr18	39609350	39611236	S	6.4	+	-	1897	1905	m=4.9;g=1.4	1905	8	19	1878	1784	94	60	34	0.949947	0.936483	0.0518017	0.0520002	5	1337	1336	1272	1784	94	5	27
chr18	40601304	40650650	chr18	40791944	40834998	S	51.8	+	-	49346	60252	m=5.2;g=46.6	60252	10906	17198	32148	29026	3122	1493	1629	0.902887	0.481743	0.104002	0.104196	308	30477	23268	18933	29026	3122	308	28104
chr18	40695032	40700259	chr18	40742843	40748095	S	7.7	+	-	5252	5322	m=4.6;g=3.1	5322	95	70	5157	4913	244	154	90	0.952686	0.923149	0.0488727	0.0490407	34	3942	3967	3741	4913	244	34	165
chr18	40733936	40740710	chr18	40779183	40788604	S	38.4	+	-	9421	9705	m=5.3;g=33.1	9705	2931	284	6490	5976	514	280	234	0.920801	0.615765	0.0837003	0.08396	66	1322	1309	1076	5976	514	66	3215
chr18	45972949	45974046	chr18	46112457	46113308	S	36.9	+	-	1097	1157	m=5.3;g=31.6	1157	60	306	791	730	61	35	26	0.922882	0.630942	0.0813769	0.0816931	8	1033	851	669	730	61	8	366
chr18	45972957	45974027	chr18	46060765	46061658	S	39.5	+	-	1070	1189	m=4.6;g=34.9	1189	119	296	774	719	55	29	26	0.928941	0.60471	0.0746547	0.0748268	10	1006	893	656	719	55	10	415
chr18	45972973	45974026	chr18	46017563	46018400	S	52.7	+	-	1053	1263	m=2.3;g=50.4	1263	210	426	627	598	29	17	12	0.953748	0.473476	0.0477396	0.0478552	6	989	837	536	598	29	6	636
chr18	46051716	46053301	chr18	46111594	46113283	S	13.9	+	-	1689	1725	m=3.7;g=10.2	1725	140	36	1549	1486	63	41	22	0.959329	0.861449	0.0418157	0.0419543	5	1235	1339	1137	1486	63	5	176
chr18	46084885	46087454	chr18	46104986	46107685	S	12.2	+	-	2699	2752	m=3.6;g=8.6	2752	183	53	2516	2417	99	59	40	0.960652	0.87827	0.0404179	0.0405065	16	2266	2545	2135	2417	99	16	236
chr18	47291864	47296840	chr18	47310638	47315578	S	6.2	+	-	4976	5019	m=3.8;g=2.4	5019	43	79	4897	4706	191	88	103	0.960997	0.937637	0.0400542	0.0400748	34	4792	4757	4523	4706	191	34	122
chr18	47727104	47729296	chr18	47765094	47767239	S	9.2	+	-	2192	2208	m=5.6;g=3.6	2208	16	63	2129	2005	124	83	41	0.941757	0.908062	0.0606292	0.0609623	8	1390	1497	1314	2005	124	8	79
chr18	51370150	51373252	chr18	51960561	51962506	S	52.1	+	-	3102	3318	m=4.2;g=47.9	3318	216	1373	1729	1590	139	93	46	0.919607	0.479204	0.085037	0.0857095	16	1859	1581	1417	1590	139	16	1589
chr18	53479887	53483244	chr18	53549162	53552194	S	15.3	+	-	3357	3384	m=4.1;g=11.2	3384	27	352	3005	2866	139	84	55	0.953744	0.846927	0.0477442	0.0478769	23	838	870	732	2866	139	23	379
chr18	55631200	55639294	chr18	55657730	55662402	S	45.9	+	-	8094	8168	m=2.2;g=43.7	8168	74	3496	4598	4420	178	77	101	0.961288	0.541136	0.0397474	0.0397596	16	1566	1525	1438	4420	178	16	3570
chr18	36325	53119	chr19	53966833	53975569	S	52.5	+	-	16794	16953	m=3.1;g=49.4	16953	159	8217	8577	8048	529	358	171	0.938323	0.474724	0.0643608	0.0647544	82	9484	8061	7265	8048	529	82	8376
chr18	1022560	1024334	chr19	44009462	44011269	S	8.8	+	-	1807	1820	m=5.6;g=3.2	1820	46	13	1761	1659	102	67	35	0.942078	0.911538	0.0602805	0.0605858	10	1750	1717	1616	1659	102	10	59
chr18	1022565	1024336	chr19	25908098	25909869	S	5.5	+	-	1771	1773	m=5.2;g=0.2	1773	2	2	1769	1676	93	65	28	0.947428	0.94529	0.0545055	0.0548217	3	1752	1771	1662	1676	93	3	4
chr18	1022579	1024334	chr19	25461455	25463396	S	13.8	+	-	1941	1944	m=4.0;g=9.9	1944	189	3	1752	1675	77	57	20	0.95605	0.861626	0.0452901	0.0455575	4	1750	1749	1657	1675	77	4	192
chr18	17291936	17293133	chr19	8419637	8420841	S	8.1	+	-	1204	1212	m=6.2;g=1.9	1212	15	8	1189	1114	75	42	33	0.936922	0.919142	0.0658896	0.0660705	10	1180	1204	1101	1114	75	10	23
chr18	25729278	25737255	chr19	53967461	53975569	S	11.8	+	-	8108	8263	m=6.5;g=5.3	8263	286	155	7822	7288	534	364	170	0.931731	0.882004	0.0715785	0.0720834	73	7941	8061	7240	7288	534	73	441
chr18	29881772	29883281	chr19	20396527	20397880	S	16.3	+	-	1509	1519	m=4.7;g=11.6	1519	10	166	1343	1271	72	55	17	0.946389	0.836735	0.0556239	0.0560802	10	1387	1323	1155	1271	72	10	176
chr18	29881962	29883288	chr19	13683877	13685555	S	41.1	+	-	1678	1844	m=4.0;g=37.1	1844	518	166	1160	1087	73	50	23	0.937069	0.589479	0.0657289	0.0661598	13	1204	1199	973	1087	73	13	684
chr18	29882170	29883296	chr19	3138539	3139688	S	9.8	+	-	1149	1150	m=7.7;g=2.2	1150	24	1	1125	1037	88	60	28	0.921778	0.901739	0.0826092	0.0832907	7	1004	1076	897	1037	88	7	25
chr18	34765762	34768523	chr19	13683979	13685746	S	56.7	+	-	2761	3080	m=3.7;g=53.0	3080	319	1313	1448	1333	115	86	29	0.92058	0.432792	0.0839475	0.0849412	12	2010	1288	1132	1333	115	12	1632
chr18	34766165	34767350	chr19	3138542	3139688	S	34.1	+	-	1185	1354	m=6.3;g=27.8	1354	169	208	977	892	85	58	27	0.912999	0.658789	0.0924748	0.093341	5	949	1073	815	892	85	5	377
chr18	38627198	38628389	chr19	8419665	8420830	S	12.4	+	-	1191	1204	m=8.1;g=4.3	1204	13	39	1152	1055	97	48	49	0.915799	0.876246	0.0893145	0.0894888	8	1136	1165	1030	1055	97	8	52
chr18	39325984	39327756	chr19	10733777	10735586	S	10	+	-	1809	1820	m=6.8;g=3.2	1820	48	11	1761	1638	123	87	36	0.930153	0.9	0.0733162	0.0739273	13	1772	1778	1621	1638	123	13	59
chr18	40205190	40206812	chr19	20460758	20462132	S	24.4	+	-	1622	1655	m=5.4;g=19.0	1655	33	281	1341	1252	89	52	37	0.933632	0.756495	0.0694905	0.0697379	10	1351	1338	1215	1252	89	10	314
chr18	40205525	40206810	chr19	9080179	9081457	S	12.3	+	-	1285	1300	m=9.5;g=2.8	1300	15	22	1263	1140	123	85	38	0.902613	0.876923	0.104317	0.10549	8	1257	1239	1088	1140	123	8	37
chr18	45427408	45429471	chr19	44009422	44011270	S	22.5	+	-	2063	2111	m=7.8;g=14.7	2111	48	263	1800	1635	165	92	73	0.908333	0.774514	0.0977714	0.0981766	15	1855	1757	1592	1635	165	15	311
chr18	45427411	45429440	chr19	33468537	33470304	S	19.9	+	-	2029	2033	m=6.6;g=13.3	2033	4	266	1763	1629	134	84	50	0.923993	0.801279	0.0801399	0.0805949	12	1824	1742	1591	1629	134	12	270
chr18	45427419	45429433	chr19	25908098	25909865	S	19	+	-	2014	2021	m=6.0;g=12.9	2021	7	254	1760	1638	122	83	39	0.930682	0.81049	0.0727337	0.0732517	11	1817	1767	1620	1638	122	11	261
chr18	45427429	45429463	chr19	25461421	25463396	S	25.6	+	-	2034	2229	m=5.5;g=20.1	2229	195	254	1780	1658	122	82	40	0.931461	0.743831	0.071876	0.072358	12	1847	1783	1634	1658	122	12	449
chr18	51371270	51373258	chr19	25461442	25463446	S	27.6	+	-	2004	2225	m=7.0;g=20.6	2225	237	221	1767	1612	155	105	50	0.912281	0.724494	0.0932878	0.0941455	13	1746	1812	1557	1612	155	13	458
chr18	51371289	51373246	chr19	33468545	33470300	S	20.9	+	-	1957	1988	m=7.6;g=13.3	1988	31	233	1724	1572	152	97	55	0.911833	0.790744	0.093795	0.0944775	15	1734	1730	1528	1572	152	15	264
chr18	51371559	51373258	chr19	25908087	25909785	S	10.8	+	-	1699	1715	m=8.9;g=1.9	1715	16	17	1682	1530	152	104	48	0.909631	0.892128	0.096294	0.0972472	11	1644	1690	1482	1530	152	11	33
chr18	51544633	51546125	chr19	13025290	13026525	S	46.4	+	-	1492	1729	m=4.2;g=42.3	1729	237	494	998	926	72	43	29	0.927856	0.53557	0.0758541	0.0761824	8	1492	1027	885	926	72	8	731
chr18	55812542	55814359	chr19	19956055	19958108	S	21.2	+	-	2053	2067	m=8.4;g=12.8	2067	250	14	1803	1629	174	80	94	0.903494	0.788099	0.103305	0.10345	20	1692	1739	1463	1629	174	20	264
chr18	55812542	55851863	chr19	19878841	19940082	S	48.4	+	-	61241	64894	m=3.4;g=45.0	64894	25573	3653	35668	33472	2196	1213	983	0.938432	0.515795	0.0642423	0.0644026	315	26514	39125	23711	33472	2196	315	29226
chr18	55920140	55924917	chr19	19367538	19371846	S	15.9	+	-	4777	4820	m=4.4;g=11.5	4820	43	512	4265	4053	212	130	82	0.950293	0.840871	0.0514307	0.0515956	31	4031	3927	3543	4053	212	31	555
chr18	40271	53414	chr20	57920502	57931936	S	32.4	+	-	13143	14241	m=5.0;g=27.4	14241	1098	2807	10336	9620	716	457	259	0.930728	0.675514	0.0726833	0.0730835	97	5616	5138	4585	9620	716	97	3905
chr18	1022669	1024336	chr20	11394728	11396387	S	5.9	+	-	1667	1669	m=5.2;g=0.7	1669	2	10	1657	1570	87	60	27	0.947495	0.940683	0.0544329	0.0547325	9	1667	1659	1570	1570	87	9	12
chr18	4899450	4901214	chr20	32901782	32903549	S	8.1	+	-	1767	1800	m=4.2;g=3.8	1800	36	33	1731	1655	76	43	33	0.956095	0.919444	0.0452428	0.0453304	6	1416	1508	1344	1655	76	6	69
chr18	12147998	12149798	chr20	2242454	2244076	S	20.6	+	-	1800	1820	m=8.6;g=12.0	1820	20	198	1602	1445	157	97	60	0.901998	0.793956	0.105024	0.10578	11	1498	1499	1339	1445	157	11	218
chr18	25733059	25737580	chr20	57928154	57931936	S	25	+	-	4521	4581	m=6.2;g=18.8	4581	60	799	3722	3438	284	188	96	0.923697	0.750491	0.0804696	0.0810439	39	4485	3782	3432	3438	284	39	859
chr18	29881772	29883292	chr20	23514411	23515775	S	18.5	+	-	1520	1533	m=6.7;g=11.9	1533	13	169	1351	1249	102	71	31	0.9245	0.814742	0.0795757	0.0802581	7	1398	1340	1128	1249	102	7	182
chr18	31190156	31191335	chr20	41860632	41861799	S	12.6	+	-	1179	1191	m=9.6;g=3.0	1191	12	24	1155	1041	114	70	44	0.901299	0.874055	0.105829	0.106577	17	1057	877	798	1041	114	17	36
chr18	34765763	34767347	chr20	23514415	23515775	S	25.8	+	-	1584	1632	m=6.2;g=19.6	1632	48	272	1312	1211	101	70	31	0.923018	0.742034	0.0812255	0.0819261	7	1351	1340	1179	1211	101	7	320
chr18	39325984	39327731	chr20	31418513	31420130	S	18	+	-	1747	1788	m=6.2;g=11.9	1788	41	171	1576	1466	110	81	29	0.930203	0.819911	0.0732614	0.073969	11	1747	1566	1439	1466	110	11	212
chr18	40205178	40206814	chr20	15098159	15099534	S	24.6	+	-	1636	1653	m=6.8;g=17.8	1653	17	278	1358	1246	112	67	45	0.917526	0.753781	0.0873714	0.0878162	9	1365	1354	1225	1246	112	9	295
chr18	40205188	40206814	chr20	17334809	17336203	S	24.9	+	-	1626	1667	m=6.1;g=18.8	1667	41	273	1353	1252	101	55	46	0.925351	0.75105	0.0786304	0.0788578	8	1355	1362	1220	1252	101	8	314
chr18	40205191	40206803	chr20	32635245	32636598	S	23.7	+	-	1612	1627	m=6.0;g=17.8	1627	15	274	1338	1241	97	59	38	0.927504	0.762754	0.0762436	0.0766036	8	1341	1323	1197	1241	97	8	289
chr18	40205194	40206816	chr20	31377120	31378496	S	24.3	+	-	1622	1637	m=7.4;g=16.9	1637	15	261	1361	1240	121	75	46	0.911095	0.757483	0.094632	0.095247	6	1351	1325	1186	1240	121	6	276
chr18	45427519	45429450	chr20	11394711	11396387	S	19.9	+	-	1931	1938	m=6.0;g=13.9	1938	7	262	1669	1552	117	80	37	0.929898	0.800826	0.0735977	0.074139	16	1753	1676	1552	1552	117	16	269
chr18	51371533	51373256	chr20	11394719	11396430	S	11.8	+	-	1723	1736	m=9.6;g=2.2	1736	13	25	1698	1532	166	110	56	0.902238	0.882488	0.104748	0.105752	15	1661	1711	1485	1532	166	15	38
chr18	53688385	53692006	chr20	33889109	33892909	S	15.7	+	-	3800	3902	m=5.9;g=9.8	3902	281	102	3519	3290	229	157	72	0.934925	0.843157	0.0680732	0.0685383	21	337	306	272	3290	229	21	383
chr18	54716270	54718622	chr20	46803757	46806425	S	18.1	+	-	2668	2690	m=4.7;g=13.4	2690	338	22	2330	2203	127	80	47	0.945494	0.818959	0.0565886	0.056814	16	2302	2336	2150	2203	127	16	360
chr18	19967	24720	chr21	50990660	50995367	S	17.7	+	-	4753	5066	m=4.4;g=13.3	5066	313	359	4394	4170	224	132	92	0.949021	0.823135	0.0527939	0.0529396	70	4196	4116	3554	4170	224	70	672
chr18	29768	55337	chr21	50965078	50995375	S	50.8	+	-	30297	36452	m=4.1;g=46.7	36452	10883	6155	19414	17929	1485	888	597	0.923509	0.491852	0.0806791	0.0810548	203	15691	20408	13375	17929	1485	203	17038
chr18	25728872	25737580	chr21	50971155	50989344	S	57.6	+	-	18189	18440	m=3.5;g=54.1	18440	9732	251	8457	7817	640	423	217	0.924323	0.423915	0.0797729	0.0803333	77	8672	14203	7743	7817	640	77	9983
chr18	29881773	29883296	chr21	6857225	6858620	S	15.7	+	-	1523	1553	m=3.6;g=12.1	1553	30	158	1365	1309	56	33	23	0.958974	0.842885	0.0421904	0.0422823	8	1401	1316	1164	1309	56	8	188
chr18	33310123	33311425	chr21	36585732	36587035	S	6.9	+	-	1303	1311	m=5.6;g=1.3	1311	9	8	1294	1221	73	46	27	0.943586	0.93135	0.0586487	0.0588917	8	1300	1276	1201	1221	73	8	17
chr18	34765719	34767349	chr21	6857231	6858665	S	21	+	-	1630	1648	m=6.9;g=14.1	1648	18	214	1416	1302	114	71	43	0.919492	0.790049	0.085166	0.0856688	6	1364	1361	1213	1302	114	6	232
chr18	39325984	39327724	chr21	3331342	3333121	S	7.8	+	-	1779	1784	m=5.1;g=2.7	1784	44	5	1735	1644	91	71	20	0.94755	0.921525	0.0543738	0.0548426	7	1740	1733	1626	1644	91	7	49
chr18	39325987	39327732	chr21	20922044	20924084	S	22.9	+	-	2040	2053	m=7.3;g=15.6	2053	308	13	1732	1583	149	104	45	0.913972	0.771067	0.0913746	0.0922958	14	1745	1807	1561	1583	149	14	321
chr18	40205186	40206814	chr21	22888145	22889703	S	31.5	+	-	1628	1831	m=5.5;g=26.0	1831	203	273	1355	1255	100	65	35	0.926199	0.685418	0.0776891	0.0781848	8	1357	1280	1154	1255	100	8	476
chr18	41587389	41588861	chr21	9862846	9864367	S	8.4	+	-	1521	1528	m=4.3;g=4.1	1528	56	7	1465	1399	66	41	25	0.954949	0.915576	0.046461	0.0466025	10	1472	1448	1377	1399	66	10	63
chr18	1022516	1024348	chr22	22408238	22410032	S	10.9	+	-	1832	1847	m=7.2;g=3.7	1847	15	53	1779	1646	133	89	44	0.925239	0.891175	0.078755	0.0793281	10	1778	1782	1610	1646	133	10	68
chr18	29881773	29883291	chr22	41424685	41425957	S	25.7	+	-	1518	1538	m=7.2;g=18.6	1538	20	266	1252	1142	110	79	31	0.912141	0.742523	0.0934465	0.0945208	12	1396	1215	1084	1142	110	12	286
chr18	29881774	29883301	chr22	41915634	41917213	S	8.5	+	-	1579	1580	m=5.1;g=3.4	1580	53	1	1526	1446	80	55	25	0.947575	0.91519	0.054347	0.0546421	11	1405	1505	1314	1446	80	11	54
chr18	29881779	29883305	chr22	29295504	29296862	S	19	+	-	1526	1535	m=6.9;g=12.1	1535	9	177	1349	1243	106	62	44	0.921423	0.809772	0.0830051	0.0833657	14	1404	1303	1113	1243	106	14	186
chr18	30273874	30275220	chr22	4960391	4961560	S	19.1	+	-	1346	1358	m=4.3;g=14.8	1358	12	189	1157	1098	59	34	25	0.949006	0.808542	0.0528104	0.0529417	11	1170	1169	1098	1098	59	11	201
chr18	33310123	33311435	chr22	16258538	16259844	S	8.6	+	-	1312	1324	m=6.3;g=2.3	1324	12	18	1294	1210	84	50	34	0.935085	0.913897	0.0678977	0.0681544	10	1310	1272	1189	1210	84	10	30
chr18	34765764	34767350	chr22	41424684	41425957	S	28	+	-	1586	1599	m=6.8;g=21.2	1599	13	326	1260	1152	108	75	33	0.914286	0.72045	0.0910206	0.0919168	11	1350	1216	1063	1152	108	11	339
chr18	34765765	34767350	chr22	41915638	41917213	S	29.7	+	-	1585	1793	m=6.0;g=23.8	1793	208	218	1367	1260	107	75	32	0.921726	0.702733	0.0826666	0.0834252	10	1349	1505	1191	1260	107	10	426
chr18	34765770	34767346	chr22	29295522	29296862	S	22.5	+	-	1576	1580	m=7.1;g=15.4	1580	4	240	1336	1224	112	71	41	0.916168	0.774684	0.0888989	0.0894918	15	1344	1303	1159	1224	112	15	244
chr18	39325984	39327723	chr22	35427912	35429691	S	7.4	+	-	1779	1789	m=4.1;g=3.4	1789	50	10	1729	1656	73	54	19	0.957779	0.925657	0.0434559	0.043701	7	1739	1733	1643	1656	73	7	60
chr18	39325984	39327730	chr22	40849786	40851544	S	9.2	+	-	1758	1786	m=5.4;g=3.8	1786	40	28	1718	1621	97	66	31	0.943539	0.907615	0.0586993	0.0590316	13	1746	1737	1611	1621	97	13	68
chr18	40205549	40206814	chr22	32220502	32221841	S	14.8	+	-	1339	1344	m=8.6;g=6.2	1344	79	5	1260	1145	115	78	37	0.90873	0.851935	0.0973194	0.0982617	5	1261	1249	1125	1145	115	5	84
chr18	45427412	45429447	chr22	22408236	22409995	S	22.4	+	-	2035	2054	m=7.1;g=15.3	2054	19	295	1740	1594	146	101	45	0.916092	0.776047	0.0889841	0.0898263	16	1831	1745	1562	1594	146	16	314
chr18	51371556	51373238	chr22	22408259	22409904	S	14.1	+	-	1682	1706	m=9.1;g=5.0	1706	24	61	1621	1465	156	113	43	0.903763	0.858734	0.102996	0.104357	14	1627	1645	1431	1465	156	14	85
chr18	51960616	51962865	chr22	35427922	35429642	S	34.1	+	-	2249	2302	m=6.5;g=27.6	2302	53	582	1667	1518	149	92	57	0.910618	0.659427	0.0951732	0.0957854	11	1706	1679	1501	1518	149	11	635
chr18	29881736	29883304	chr23	2721293	2722700	S	19.5	+	-	1568	1578	m=8.0;g=11.5	1578	10	171	1397	1271	126	64	62	0.909807	0.80545	0.0960947	0.0963323	13	1446	1361	1153	1271	126	13	181
chr18	29881772	29883293	chr23	33950808	33952182	S	13.2	+	-	1521	1534	m=2.0;g=11.3	1534	13	160	1361	1331	30	15	15	0.977957	0.867666	0.022373	0.0223837	8	1399	1266	1182	1331	30	8	173
chr18	29881772	29883296	chr23	141347	142712	S	19.2	+	-	1524	1535	m=7.4;g=11.8	1535	11	170	1354	1240	114	63	51	0.915805	0.807818	0.0893073	0.0896274	12	1402	1304	1107	1240	114	12	181
chr18	29881773	29883280	chr23	6719263	6720607	S	18.9	+	-	1507	1517	m=6.9;g=12.1	1517	10	173	1334	1230	104	55	49	0.922039	0.810811	0.0823176	0.0825323	14	1385	1295	1112	1230	104	14	183
chr18	33310107	33311416	chr23	2725400	2726729	S	7.4	+	-	1329	1330	m=5.7;g=1.7	1330	21	1	1308	1232	76	38	38	0.941896	0.926316	0.0604781	0.0605602	10	1291	1296	1203	1232	76	10	22
chr18	34765763	34767349	chr23	33950811	33952182	S	18.8	+	-	1586	1588	m=5.0;g=13.8	1588	2	217	1369	1290	79	53	26	0.942294	0.812343	0.0600472	0.0603768	6	1351	1263	1158	1290	79	6	219
chr18	39325984	39327746	chr23	38390873	38392826	S	17.3	+	-	1953	1967	m=6.2;g=11.1	1967	205	14	1748	1627	121	85	36	0.930778	0.827148	0.0726277	0.0732116	8	1762	1757	1615	1627	121	8	219
chr18	40205188	40206810	chr23	21243760	21245356	S	33.8	+	-	1622	1871	m=5.8;g=28.0	1871	249	275	1347	1239	108	68	40	0.919822	0.662213	0.0847961	0.0853179	11	1351	1367	1208	1239	108	11	524
chr18	41587413	41588870	chr23	30504658	30506111	S	5.3	+	-	1457	1481	m=1.8;g=3.5	1481	24	28	1429	1403	26	16	10	0.981805	0.947333	0.0184189	0.0184395	6	1457	1442	1396	1403	26	6	52
chr18	42726147	42727186	chr23	40478687	40479706	S	11.1	+	-	1039	1042	m=8.6;g=2.5	1042	3	23	1016	926	90	55	35	0.911417	0.888676	0.0942662	0.0948398	4	1039	1019	926	926	90	4	26
chr18	35958	47222	chr24	47667055	47678230	S	9	+	-	11264	11435	m=5.3;g=3.8	11435	171	260	11004	10401	603	426	177	0.945202	0.909576	0.0569033	0.0572632	91	9843	9959	9113	10401	603	91	431
chr18	8984467	8985496	chr24	2376395	2377434	S	4.4	+	-	1039	1040	m=3.3;g=1.2	1040	11	1	1028	994	34	25	9	0.966926	0.955769	0.0338254	0.0339691	5	1018	1011	968	994	34	5	12
chr18	9543718	9545574	chr24	24872656	24874500	S	14.1	+	-	1856	1896	m=9.3;g=4.9	1896	40	52	1804	1628	176	117	59	0.902439	0.85865	0.104517	0.105529	22	1823	1809	1600	1628	176	22	92
chr18	25723268	25737580	chr24	47669524	47684697	S	19	+	-	15173	15675	m=7.1;g=11.9	15675	1363	502	13810	12690	1120	716	404	0.918899	0.809569	0.0858297	0.0864001	122	12043	11779	10560	12690	1120	122	1865
chr18	33310113	33311413	chr24	44881200	44882503	S	10.7	+	-	1303	1309	m=9.5;g=1.1	1309	9	6	1294	1169	125	82	43	0.9034	0.893048	0.103412	0.104351	9	1288	1273	1150	1169	125	9	15
chr18	35576716	35577935	chr24	18399290	18400496	S	4.6	+	-	1219	1219	m=3.5;g=1.1	1219	0	13	1206	1163	43	32	11	0.964345	0.954061	0.0365304	0.0367061	7	1195	1181	1139	1163	43	7	13
chr18	53757995	53760144	chr24	11666721	11668793	S	11.7	+	-	2149	2161	m=7.0;g=4.7	2161	12	89	2060	1909	151	105	46	0.926699	0.883387	0.0771349	0.0777718	20	663	649	579	1909	151	20	101
chr18	54716270	54717746	chr24	37250709	37252055	S	16.2	+	-	1476	1478	m=7.2;g=9.1	1478	2	132	1344	1238	106	74	32	0.921131	0.837618	0.0833317	0.0840915	9	1470	1346	1232	1238	106	9	134
chr18	1022533	1024342	chr25	31920645	31922444	S	3.8	+	-	1809	1809	m=3.3;g=0.6	1809	0	10	1799	1740	59	33	26	0.967204	0.961857	0.0335347	0.0335795	2	1758	1793	1709	1740	59	2	10
chr18	1022563	1024344	chr25	14183112	14184923	S	6.3	+	-	1811	1816	m=4.1;g=2.2	1816	35	5	1776	1701	75	41	34	0.95777	0.936674	0.0434652	0.0435332	7	1760	1707	1615	1701	75	7	40
chr18	1022587	1024336	chr25	128328	130167	S	17.9	+	-	1839	1895	m=7.3;g=10.7	1895	146	56	1693	1555	138	92	46	0.918488	0.82058	0.0862912	0.0869749	16	1749	1772	1555	1555	138	16	202
chr18	17291946	17293207	chr25	31331471	31332700	S	10.4	+	-	1261	1265	m=7.3;g=3.2	1265	4	36	1225	1133	92	57	35	0.924898	0.895652	0.0791338	0.0795553	11	1187	1166	1089	1133	92	11	40
chr18	25420198	25421711	chr25	61522	63030	S	7.3	+	-	1513	1536	m=4.0;g=3.3	1536	23	28	1485	1424	61	36	25	0.958923	0.927083	0.0422452	0.0423379	8	300	207	202	1424	61	8	51
chr18	29881772	29883288	chr25	340362	341715	S	18.7	+	-	1516	1528	m=6.4;g=12.2	1528	12	175	1341	1243	98	72	26	0.92692	0.813482	0.0768899	0.077666	12	1394	1261	1126	1243	98	12	187
chr18	34765763	34767347	chr25	340362	341715	S	21	+	-	1584	1588	m=6.0;g=15.1	1588	4	235	1349	1254	95	66	29	0.929577	0.789673	0.0739515	0.0745328	10	1351	1261	1144	1254	95	10	239
chr18	38627194	38628400	chr25	31331536	31332703	S	12.1	+	-	1206	1209	m=8.4;g=3.7	1209	3	42	1164	1063	101	71	30	0.91323	0.879239	0.0922133	0.0931779	7	1136	1167	1030	1063	101	7	45
chr18	39325969	39327730	chr25	39110426	39112183	S	7	+	-	1761	1778	m=4.8;g=2.1	1778	17	21	1740	1654	86	64	22	0.950575	0.930259	0.0511291	0.0514787	7	1761	1739	1638	1654	86	7	38
chr18	39325984	39327664	chr25	36718279	36719964	S	8.1	+	-	1685	1698	m=6.3;g=1.8	1698	18	13	1667	1560	107	87	20	0.935813	0.918728	0.0671013	0.0679342	10	1680	1650	1526	1560	107	10	31
chr18	39325988	39327719	chr25	3945063	3947048	S	22.9	+	-	1985	2007	m=8.1;g=14.8	2007	276	22	1709	1547	162	117	45	0.905208	0.770802	0.101341	0.102642	15	1731	1757	1547	1547	162	15	298
chr18	40205186	40206823	chr25	37159994	37161373	S	22.8	+	-	1637	1659	m=4.6;g=18.2	1659	22	280	1357	1280	77	50	27	0.943257	0.771549	0.0590041	0.0592829	13	1366	1353	1256	1280	77	13	302
chr18	40205190	40206814	chr25	25356892	25358445	S	32	+	-	1624	1838	m=4.8;g=27.1	1838	214	285	1339	1250	89	45	44	0.933532	0.680087	0.0695993	0.0697167	8	1353	1341	1218	1250	89	8	499
chr18	45427405	45429431	chr25	14183122	14184931	S	20.1	+	-	2026	2064	m=5.9;g=14.2	2064	38	255	1771	1649	122	74	48	0.931112	0.798934	0.0722594	0.0725773	13	1815	1705	1562	1649	122	13	293
chr18	45427420	45429431	chr25	128330	130183	S	28.8	+	-	2011	2161	m=7.6;g=21.2	2161	150	308	1703	1539	164	108	56	0.903699	0.71217	0.103069	0.104016	24	1815	1786	1526	1539	164	24	458
chr18	45427424	45429451	chr25	31920633	31922410	S	17.4	+	-	2027	2031	m=4.7;g=12.7	2031	4	254	1773	1677	96	62	34	0.945854	0.825702	0.0561995	0.056446	8	1835	1759	1654	1677	96	8	258
chr18	51371559	51373245	chr25	14183122	14184838	S	11.1	+	-	1716	1723	m=8.6;g=2.6	1723	37	7	1679	1531	148	92	56	0.911852	0.888566	0.0937731	0.0943838	11	1631	1612	1458	1531	148	11	44
chr18	51960568	51962865	chr25	39110443	39112170	S	33.4	+	-	2297	2320	m=6.8;g=26.6	2320	23	593	1704	1546	158	99	59	0.907277	0.666379	0.0989758	0.0996838	13	1754	1726	1532	1546	158	13	616
chr18	42820	53011	chr26	38406312	38415555	S	33.6	+	-	10191	11339	m=5.0;g=28.6	11339	1148	2096	8095	7530	565	354	211	0.930204	0.66408	0.0732605	0.073637	67	3162	3414	2923	7530	565	67	3244
chr18	1022574	1024334	chr26	24829291	24831272	S	16.3	+	-	1981	1986	m=4.6;g=11.6	1986	226	5	1755	1663	92	72	20	0.947578	0.837362	0.0543438	0.054817	9	1750	1725	1624	1663	92	9	231
chr18	25723266	25737580	chr26	38413683	38421317	S	59.7	+	-	14314	15211	m=4.0;g=55.7	15211	897	7577	6737	6133	604	369	235	0.910346	0.403195	0.0954821	0.0960708	65	12043	4503	3943	6133	604	65	8474
chr18	29881774	29883295	chr26	10340855	10342224	S	14.6	+	-	1521	1531	m=3.3;g=11.2	1531	10	162	1359	1308	51	35	16	0.962472	0.854344	0.038499	0.0386435	9	1399	1339	1191	1308	51	9	172
chr18	33310124	33314245	chr26	4485228	4486768	S	66.7	+	-	4121	4136	m=3.6;g=63.1	4136	15	2596	1525	1377	148	79	69	0.902951	0.33293	0.103929	0.104298	11	3266	1334	1200	1377	148	11	2611
chr18	34765765	34767349	chr26	10340860	10342224	S	20	+	-	1584	1586	m=5.9;g=14.1	1586	2	222	1362	1269	93	64	29	0.931718	0.800126	0.0715928	0.0721168	7	1349	1334	1204	1269	93	7	224
chr18	45427392	45429431	chr26	24829291	24831304	S	27.9	+	-	2039	2270	m=6.4;g=21.5	2270	231	257	1782	1637	145	101	44	0.918631	0.721145	0.0861309	0.0869383	15	1823	1725	1584	1637	145	15	488
chr18	51371308	51373245	chr26	24829291	24831248	S	12.7	+	-	1957	1979	m=9.5;g=3.2	1979	42	22	1915	1727	188	129	59	0.901828	0.872663	0.10522	0.106382	19	1718	1725	1530	1727	188	19	64
chr18	53196308	53197855	chr26	17851340	17851815	S	71.4	+	-	1547	1547	m=2.1;g=69.3	1547	0	1072	475	443	32	13	19	0.932632	0.286361	0.0705884	0.0706102	1	1448	475	443	443	32	1	1072
chr18	1022496	1024334	chr27	37943222	37945056	S	4.4	+	-	1838	1853	m=2.6;g=1.8	1853	15	19	1819	1771	48	22	26	0.973612	0.955747	0.0268635	0.0268723	6	1784	1736	1693	1771	48	6	34
chr18	1022551	1024335	chr27	31768912	31770699	S	7	+	-	1787	1794	m=6.0;g=0.9	1794	10	7	1777	1669	108	66	42	0.939223	0.930323	0.0633808	0.0636309	5	1751	1787	1646	1669	108	5	17
chr18	1022560	1024329	chr27	37624385	37626520	S	26.1	+	-	2135	2164	m=6.5;g=19.6	2164	395	29	1740	1600	140	97	43	0.91954	0.739372	0.0851115	0.0858831	15	1745	1777	1531	1600	140	15	424
chr18	1022560	1024334	chr27	16898217	16899999	S	7.3	+	-	1782	1788	m=6.2;g=1.1	1788	14	6	1768	1658	110	78	32	0.937783	0.927293	0.0649501	0.0654297	5	1750	1760	1641	1658	110	5	20
chr18	29881753	29883324	chr27	43131743	43133363	S	27.2	+	-	1620	1785	m=6.0;g=21.2	1785	214	165	1406	1299	107	73	34	0.923898	0.727731	0.0802463	0.0808892	14	1449	1300	1152	1299	107	14	379
chr18	29881772	29883281	chr27	3722642	3724001	S	13.4	+	-	1509	1519	m=2.2;g=11.2	1519	10	160	1349	1316	33	17	16	0.975537	0.866359	0.0248704	0.0248862	8	1387	1283	1196	1316	33	8	170
chr18	29881772	29883297	chr27	9637430	9638800	S	17.6	+	-	1525	1540	m=5.6;g=12.0	1540	15	170	1355	1269	86	64	22	0.936531	0.824026	0.066316	0.0669138	13	1403	1340	1153	1269	86	13	185
chr18	29881842	29883281	chr27	1031622	1035164	S	60.3	+	-	3542	3544	m=0.8;g=59.5	3544	2105	2	1437	1408	29	15	14	0.979819	0.397291	0.0204574	0.0204683	13	1317	3449	1290	1408	29	13	2107
chr18	33310216	33311388	chr27	38695296	38697400	S	46.6	+	-	2104	2104	m=2.3;g=44.3	2104	932	0	1172	1123	49	30	19	0.958191	0.533745	0.0430194	0.0431329	14	1172	2104	1123	1123	49	14	932
chr18	34765762	34767349	chr27	43131776	43133345	S	14.2	+	-	1587	1624	m=8.6;g=5.7	1624	37	55	1532	1393	139	96	43	0.909269	0.857759	0.0967063	0.0977033	14	1352	1299	1131	1393	139	14	92
chr18	34765763	34767350	chr27	9637430	9638800	S	21.2	+	-	1587	1598	m=6.3;g=15.0	1598	11	228	1359	1259	100	69	31	0.926416	0.78786	0.0774482	0.0780717	10	1351	1340	1190	1259	100	10	239
chr18	34765833	34767339	chr27	1031623	1035164	S	68.7	+	-	3541	3760	m=2.9;g=65.8	3760	2254	219	1287	1178	109	63	46	0.915307	0.313298	0.0898686	0.0902717	14	1281	3448	1121	1178	109	14	2473
chr18	35576742	35577821	chr27	25502660	25514744	S	91.5	+	-	12084	12084	m=0.4;g=91.1	12084	11005	0	1079	1027	52	29	23	0.951807	0.0849884	0.0498108	0.0499102	5	1079	8697	1027	1027	52	5	11005
chr18	39325984	39327731	chr27	43412794	43414562	S	5.6	+	-	1768	1775	m=3.7;g=2.0	1775	28	7	1740	1675	65	52	13	0.962644	0.943662	0.0383187	0.0385682	7	1747	1755	1663	1675	65	7	35
chr18	40205186	40206822	chr27	37871995	37873369	S	24.8	+	-	1636	1652	m=7.0;g=17.8	1652	16	278	1358	1243	115	79	36	0.915317	0.752421	0.0898576	0.0906944	10	1365	1334	1205	1243	115	10	294
chr18	40205200	40206814	chr27	14361361	14362715	S	23.1	+	-	1614	1631	m=5.1;g=18.0	1631	17	277	1337	1254	83	52	31	0.937921	0.768853	0.0647997	0.0650913	10	1343	1354	1250	1254	83	10	294
chr18	41587389	41588867	chr27	6533095	6534575	S	1.4	+	-	1480	1480	m=1.3;g=0.1	1480	2	0	1478	1459	19	13	6	0.987145	0.985811	0.0129667	0.0129824	2	1478	1440	1421	1459	19	2	2
chr18	45427400	45429432	chr27	37943221	37945015	S	17.6	+	-	2032	2052	m=4.1;g=13.5	2052	20	258	1774	1690	84	57	27	0.952649	0.823587	0.0489114	0.0491372	11	1816	1697	1617	1690	84	11	278
chr18	45427400	45429448	chr27	16898200	16900000	S	21	+	-	2048	2066	m=7.2;g=13.7	2066	18	266	1782	1633	149	104	45	0.916386	0.790416	0.088653	0.0895175	13	1832	1761	1599	1633	149	13	284
chr18	45427409	45429418	chr27	37624393	37626521	S	35.3	+	-	2128	2408	m=7.1;g=28.2	2408	399	280	1729	1559	170	106	64	0.901677	0.647425	0.105393	0.106185	19	1802	1771	1486	1559	170	19	679
chr18	51371293	51373249	chr27	31768909	31770679	S	21.1	+	-	1956	1988	m=8.5;g=12.6	1988	32	218	1738	1569	169	108	61	0.902762	0.789235	0.104146	0.105002	12	1737	1770	1526	1569	169	12	250
chr18	51371374	51373248	chr27	37943219	37947873	S	63.1	+	-	4654	4666	m=3.0;g=60.1	4666	2792	12	1862	1724	138	97	41	0.925886	0.369481	0.0780364	0.0787161	9	1655	2234	1521	1724	138	9	2804
chr18	51371559	51373250	chr27	16898212	16899910	S	13	+	-	1698	1728	m=9.1;g=3.9	1728	37	30	1661	1504	157	114	43	0.905479	0.87037	0.101031	0.102349	13	1636	1694	1464	1504	157	13	67
chr18	51960559	51962865	chr27	43412812	43414573	S	32.8	+	-	2306	2340	m=6.6;g=26.2	2340	34	579	1727	1573	154	99	55	0.910828	0.672222	0.0949347	0.0956563	12	1763	1761	1560	1573	154	12	613
chr18	54212251	54223499	chr27	13456769	13458155	S	88	+	-	11248	11251	m=0.3;g=87.7	11251	3	9865	1383	1349	34	22	12	0.975416	0.1199	0.0249962	0.0250436	15	7281	1352	1315	1349	34	15	9868
chr18	35901	52725	chr28	41322386	41333173	S	45.1	+	-	16824	17378	m=3.9;g=41.1	17378	554	6591	10233	9549	684	473	211	0.933157	0.549488	0.0700109	0.0705205	82	9908	9647	8640	9549	684	82	7145
chr18	1022562	1024361	chr28	6216583	6218372	S	7.6	+	-	1799	1801	m=6.8;g=0.8	1801	2	12	1787	1664	123	80	43	0.93117	0.923931	0.0721965	0.072623	6	1777	1789	1650	1664	123	6	14
chr18	1022568	1024351	chr28	12654455	12656262	S	3.2	+	-	1807	1807	m=1.8;g=1.3	1807	24	0	1783	1750	33	18	15	0.981492	0.968456	0.0187403	0.0187524	2	1767	1734	1683	1750	33	2	24
chr18	17065572	17066605	chr28	12496715	12497807	S	16.8	+	-	1092	1111	m=8.1;g=8.7	1111	78	19	1014	924	90	58	32	0.911243	0.831683	0.0944643	0.0951857	12	1033	1092	924	924	90	12	97
chr18	17072601	17077228	chr28	12496214	12496678	S	90.5	+	-	4627	4627	m=0.5;g=90.0	4627	0	4163	464	439	25	15	10	0.946121	0.0948779	0.0559126	0.0560905	3	3290	464	439	439	25	3	4163
chr18	25724506	25737580	chr28	41324269	41338040	S	18.1	+	-	13771	14301	m=5.8;g=12.3	14301	1227	530	12544	11708	836	560	276	0.933355	0.818684	0.0697945	0.0702419	129	11732	11649	10335	11708	836	129	1757
chr18	33310107	33311401	chr28	7081746	7083048	S	10.7	+	-	1302	1307	m=9.3;g=1.4	1307	13	5	1289	1167	122	79	43	0.905353	0.892884	0.101174	0.102025	10	1276	1280	1154	1167	122	10	18
chr18	33310118	33311402	chr28	14758324	14759603	S	9.7	+	-	1284	1293	m=8.0;g=1.8	1293	9	14	1270	1167	103	64	39	0.918898	0.902552	0.0858316	0.0863377	9	1277	1279	1162	1167	103	9	23
chr18	39325988	39327724	chr28	6406698	6408410	S	9.7	+	-	1736	1746	m=7.2;g=2.5	1746	10	34	1702	1577	125	90	35	0.926557	0.903207	0.0772924	0.0780211	15	1736	1690	1556	1577	125	15	44
chr18	40205196	40206818	chr28	6137116	6138474	S	25	+	-	1622	1637	m=7.0;g=18.0	1637	15	279	1343	1228	115	74	41	0.914371	0.750153	0.0909246	0.0915861	7	1351	1318	1189	1228	115	7	294
chr18	45427409	45429431	chr28	6216610	6218375	S	20.3	+	-	2022	2028	m=7.0;g=13.3	2028	6	263	1759	1617	142	105	37	0.919272	0.797337	0.0854116	0.0864011	11	1815	1765	1596	1617	142	11	269
chr18	45427418	45429431	chr28	12654479	12656262	S	17.8	+	-	2013	2035	m=4.3;g=13.5	2035	22	252	1761	1673	88	60	28	0.950028	0.822113	0.0517142	0.0519722	8	1815	1721	1616	1673	88	8	274
chr18	51371308	51373245	chr28	12654479	12656232	S	18	+	-	1937	1963	m=6.0;g=12.0	1963	26	210	1727	1610	117	84	33	0.932252	0.820173	0.0710051	0.0716094	10	1718	1691	1557	1610	117	10	236
chr18	51371559	51373245	chr28	6216610	6218286	S	11.6	+	-	1686	1704	m=8.9;g=2.7	1704	18	28	1658	1506	152	105	47	0.908323	0.883803	0.0977828	0.0988042	12	1631	1676	1465	1506	152	12	46
chr18	51471188	51472779	chr28	4345676	4347203	S	14.7	+	-	1591	1629	m=6.1;g=8.6	1629	38	102	1489	1390	99	79	20	0.933512	0.853284	0.0696213	0.070465	14	1565	1527	1390	1390	99	14	140
chr18	54581235	54583925	chr28	32593797	32594720	S	66	+	-	2690	2692	m=0.3;g=65.8	2692	2	1769	921	914	7	4	3	0.9924	0.339525	0.00763921	0.00764171	5	2645	869	864	914	7	5	1771
chr18	9317	24720	chr29	41983067	41993073	S	48.1	+	-	15403	16295	m=4.0;g=44.1	16295	892	6289	9114	8463	651	410	241	0.928571	0.519362	0.0750626	0.0754674	84	10980	5918	4839	8463	651	84	7181
chr18	29721	54106	chr29	41977430	41987172	S	64.5	+	-	24385	24775	m=2.3;g=62.3	24775	390	15033	9352	8785	567	375	192	0.939371	0.354591	0.0632199	0.0635663	65	15433	6603	5812	8785	567	65	15423
chr18	1022550	1024347	chr29	5207653	5209452	S	4.7	+	-	1799	1804	m=4.0;g=0.7	1804	7	5	1792	1719	73	39	34	0.959263	0.952882	0.0418847	0.0419405	5	1763	1735	1675	1719	73	5	12
chr18	29881769	29883293	chr29	1666536	1668149	S	28.9	+	-	1613	1771	m=6.0;g=22.9	1771	247	158	1366	1260	106	76	30	0.922401	0.711462	0.0819135	0.0827235	11	1402	1359	1136	1260	106	11	405
chr18	33310108	33311413	chr29	29176327	29177699	S	11	+	-	1372	1372	m=6.1;g=4.9	1372	67	0	1305	1221	84	49	35	0.935632	0.889942	0.0672989	0.0675287	7	1288	1312	1201	1221	84	7	67
chr18	34765743	34767348	chr29	1666539	1668166	S	31.3	+	-	1627	1846	m=6.3;g=24.9	1846	241	219	1386	1269	117	78	39	0.915584	0.687432	0.0895558	0.090295	11	1364	1359	1189	1269	117	11	460
chr18	35576719	35578206	chr29	34313404	34314911	S	24.3	+	-	1507	1656	m=5.1;g=19.2	1656	169	149	1338	1253	85	51	34	0.936472	0.756643	0.0663804	0.0666343	10	1370	1236	1163	1253	85	10	318
chr18	40205549	40206811	chr29	6184999	6186267	S	9.2	+	-	1268	1281	m=6.7;g=2.5	1281	19	13	1249	1163	86	54	32	0.931145	0.907884	0.0722236	0.0725924	5	1258	1268	1159	1163	86	5	32
chr18	42726166	42727167	chr29	4647234	4648425	S	24.1	+	-	1191	1215	m=4.5;g=19.6	1215	214	24	977	922	55	45	10	0.943705	0.758848	0.0585196	0.0591606	6	1001	1003	922	922	55	6	238
chr18	45427377	45429432	chr29	5207665	5209475	S	18.7	+	-	2055	2066	m=5.8;g=12.9	2066	11	256	1799	1680	119	70	49	0.933852	0.813166	0.0692486	0.069502	11	1839	1732	1626	1680	119	11	267
chr18	51371559	51373245	chr29	5207666	5209353	S	9.5	+	-	1687	1703	m=7.5;g=1.9	1703	17	16	1670	1542	128	85	43	0.923353	0.905461	0.0808523	0.0814396	12	1631	1656	1495	1542	128	12	33
chr18	54716245	54717746	chr29	31265030	31266518	S	11.3	+	-	1501	1519	m=8.0;g=3.2	1519	18	31	1470	1348	122	80	42	0.917007	0.887426	0.0879547	0.0886209	11	1470	1488	1328	1348	122	11	49
chr18	43075	55527	chr30	40348951	40358978	S	38.9	+	-	12452	13397	m=6.7;g=32.2	13397	945	3370	9082	8184	898	485	413	0.901123	0.610883	0.106031	0.106441	93	3212	3218	2829	8184	898	93	4315
chr18	1022546	1024337	chr30	16217072	16219080	S	14.4	+	-	2008	2015	m=2.9;g=11.5	2015	224	7	1784	1725	59	41	18	0.966928	0.856079	0.0338231	0.0339395	6	1753	1839	1682	1725	59	6	231
chr18	1022611	1024348	chr30	28644065	28645842	S	10.7	+	-	1777	1796	m=6.4;g=4.3	1796	59	19	1718	1603	115	78	37	0.933062	0.892539	0.070116	0.0705903	13	1737	1742	1591	1603	115	13	78
chr18	37918287	37919539	chr30	35237089	35238349	S	8.6	+	-	1260	1274	m=5.7;g=2.8	1274	22	14	1238	1165	73	53	20	0.941034	0.914443	0.0614132	0.0618794	4	1252	1256	1162	1165	73	4	36
chr18	39325962	39327731	chr30	5866917	5868642	S	13.3	+	-	1769	1799	m=7.6;g=5.8	1799	30	74	1695	1559	136	101	35	0.919764	0.866593	0.0848608	0.0858523	9	1769	1713	1548	1559	136	9	104
chr18	40205189	40206818	chr30	19528823	19530408	S	32.7	+	-	1629	1854	m=6.0;g=26.6	1854	225	269	1360	1248	112	75	37	0.917647	0.673139	0.0872351	0.0879471	7	1358	1377	1211	1248	112	7	494
chr18	40205189	40206825	chr30	30906031	30907403	S	27	+	-	1636	1662	m=8.0;g=19.0	1662	26	290	1346	1213	133	71	62	0.901189	0.729844	0.105955	0.10634	14	1365	1218	1075	1213	133	14	316
chr18	45427424	45429440	chr30	16217066	16218853	S	19	+	-	2016	2046	m=4.8;g=14.1	2046	30	259	1757	1658	99	70	29	0.943654	0.810362	0.058575	0.0589582	11	1824	1750	1636	1658	99	11	289
chr18	45427461	45429459	chr30	28644051	28645842	S	23.3	+	-	1998	2061	m=7.2;g=16.2	2061	63	270	1728	1580	148	96	52	0.914352	0.766618	0.090946	0.0916299	18	1820	1756	1568	1580	148	18	333
chr18	51371308	51373245	chr30	16217075	16218829	S	18.7	+	-	1937	1971	m=6.0;g=12.7	1971	34	217	1720	1602	118	83	35	0.931395	0.812785	0.0719479	0.0725233	12	1718	1717	1548	1602	118	12	251
chr18	53689318	53691990	chr30	3678138	3680925	S	15.6	+	-	2787	2860	m=6.5;g=9.1	2860	188	73	2599	2414	185	117	68	0.928819	0.844056	0.0747893	0.0751981	17	319	314	288	2414	185	17	261
chr18	54716257	54717744	chr30	29042554	29044027	S	6.4	+	-	1487	1487	m=5.4;g=0.9	1487	0	14	1473	1392	81	51	30	0.94501	0.936113	0.05711	0.0573393	5	1468	1473	1379	1392	81	5	14
chr18	0	24720	chr31	39341847	39366291	S	19.2	+	-	24720	26032	m=4.2;g=15.0	26032	2106	1799	22127	21044	1083	689	394	0.951055	0.80839	0.0506149	0.0508015	198	16184	15164	13388	21044	1083	198	3905
chr18	29720	35959	chr31	39339669	39341847	S	7.1	+	-	6239	2226	m=4.4;g=2.7	2226	11	48	2167	2068	99	76	23	0.954315	0.929021	0.0471359	0.0474663	12	1967	1991	1852	2068	99	12	59
chr18	1022544	1024354	chr31	4409215	4411019	S	5.2	+	-	1810	1811	m=4.8;g=0.4	1811	1	7	1803	1716	87	52	35	0.951747	0.947543	0.0498751	0.0500133	5	1770	1804	1693	1716	87	5	8
chr18	1022557	1024336	chr31	13895223	13896996	S	2.1	+	-	1779	1783	m=1.3;g=0.8	1783	4	10	1769	1746	23	14	9	0.986998	0.979248	0.0131157	0.0131256	12	1752	1729	1710	1746	23	12	14
chr18	1022574	1024339	chr31	10586702	10588473	S	8	+	-	1771	1793	m=5.2;g=2.8	1793	28	22	1743	1649	94	63	31	0.94607	0.919688	0.0559672	0.056251	9	1755	1771	1640	1649	94	9	50
chr18	25364312	25366351	chr31	565	5277	S	60.9	+	-	4712	4726	m=3.7;g=57.2	4726	2687	14	2025	1849	176	110	66	0.913086	0.39124	0.0923759	0.0929814	13	1239	1833	1081	1849	176	13	2701
chr18	25413875	25421711	chr31	9979	17601	S	28.1	+	-	7836	8812	m=3.5;g=24.6	8812	976	1190	6646	6336	310	181	129	0.953355	0.71902	0.0481582	0.0482737	52	310	192	179	6336	310	52	2166
chr18	29881767	29883308	chr31	14220492	14221881	S	16.3	+	-	1541	1552	m=5.1;g=11.2	1552	11	163	1378	1299	79	46	33	0.942671	0.836985	0.0596391	0.0598164	10	1419	1327	1165	1299	79	10	174
chr18	33310124	33311402	chr31	1152091	1153352	S	10.6	+	-	1278	1288	m=7.8;g=2.9	1288	10	27	1251	1151	100	68	32	0.920064	0.893634	0.084525	0.0852327	11	1277	1257	1146	1151	100	11	37
chr18	34765764	34767375	chr31	14220482	14221875	S	20.6	+	-	1611	1619	m=6.2;g=14.5	1619	8	226	1385	1285	100	55	45	0.927798	0.7937	0.0759181	0.0761403	10	1350	1326	1210	1285	100	10	234
chr18	39325962	39327744	chr31	21324475	21326292	S	34.9	+	-	1817	2092	m=6.9;g=28.0	2092	310	275	1507	1362	145	93	52	0.903782	0.651052	0.102974	0.103823	14	1782	1537	1351	1362	145	14	585
chr18	39325980	39327731	chr31	25135495	25137654	S	26.1	+	-	2159	2175	m=5.8;g=20.2	2175	424	16	1735	1608	127	89	38	0.926801	0.73931	0.0770218	0.0776757	12	1751	1816	1608	1608	127	12	440
chr18	39325984	39327721	chr31	13752422	13754195	S	10.7	+	-	1773	1790	m=6.8;g=3.9	1790	53	17	1720	1598	122	85	37	0.92907	0.892737	0.074512	0.075109	11	1737	1735	1580	1598	122	11	70
chr18	40205549	40206812	chr31	16412700	16413954	S	10.5	+	-	1263	1278	m=7.4;g=3.1	1278	15	24	1239	1144	95	61	34	0.923325	0.895149	0.0808835	0.0813964	8	1259	1224	1113	1144	95	8	39
chr18	45427407	45429433	chr31	13895223	13896996	S	17.3	+	-	2026	2035	m=4.0;g=13.3	2035	9	262	1764	1683	81	57	24	0.954082	0.827027	0.0473842	0.0476275	18	1817	1729	1646	1683	81	18	271
chr18	45427409	45429435	chr31	10586703	10588488	S	21.6	+	-	2026	2058	m=6.8;g=14.8	2058	32	273	1753	1613	140	93	47	0.920137	0.783771	0.0844434	0.0850875	16	1819	1785	1590	1613	140	16	305
chr18	45427418	45429424	chr31	4409242	4410995	S	18.4	+	-	2006	2009	m=5.5;g=12.9	2009	3	256	1750	1640	110	76	34	0.937143	0.816327	0.0656482	0.0660926	9	1808	1753	1623	1640	110	9	259
chr18	51371288	51373245	chr31	10586707	10588481	S	22.9	+	-	1957	2013	m=8.2;g=14.7	2013	56	239	1718	1553	165	112	53	0.903958	0.771485	0.102772	0.103833	17	1733	1774	1513	1553	165	17	295
chr18	51371308	51373245	chr31	4409235	4410965	S	19.2	+	-	1937	1954	m=6.9;g=12.3	1954	17	224	1713	1579	134	98	36	0.921775	0.808086	0.0826127	0.0834994	13	1718	1730	1536	1579	134	13	241
chr18	51371308	51373245	chr31	13895225	13896955	S	17.9	+	-	1937	1954	m=5.5;g=12.3	1954	17	224	1713	1605	108	81	27	0.936953	0.821392	0.0658558	0.0664617	18	1718	1711	1555	1605	108	18	241
chr18	52901195	52904159	chr31	11331353	11332819	S	53.8	+	-	2964	2965	m=3.2;g=50.6	2965	1	1499	1465	1370	95	36	59	0.935154	0.462057	0.0678226	0.0678305	11	2350	1466	1370	1370	95	11	1500
chr18	53686901	53691971	chr31	4191182	4195859	S	28	+	-	5070	5506	m=5.1;g=23.0	5506	436	829	4241	3962	279	175	104	0.934214	0.719579	0.0688523	0.0691846	53	324	333	279	3962	279	53	1265
chr18	53688385	53691973	chr31	6364611	6368442	S	27.7	+	-	3831	4133	m=7.2;g=20.5	4133	545	302	3286	2988	298	183	115	0.909312	0.722962	0.096657	0.0972748	41	304	238	225	2988	298	41	847
chr18	1022540	1024337	chr32	13631453	13633267	S	8.4	+	-	1814	1832	m=5.5;g=2.9	1832	35	18	1779	1678	101	74	27	0.943227	0.915939	0.0590373	0.0594815	10	1753	1753	1638	1678	101	10	53
chr18	1022552	1024352	chr32	38120873	38123114	S	26.5	+	-	2241	2265	m=4.9;g=21.6	2265	465	24	1776	1664	112	71	41	0.936937	0.734658	0.065873	0.0661901	12	1768	1840	1636	1664	112	12	489
chr18	1022574	1024351	chr32	28237829	28239590	S	6.5	+	-	1777	1777	m=5.6;g=0.9	1777	0	16	1761	1662	99	65	34	0.943782	0.935284	0.0584366	0.0587224	3	1767	1761	1653	1662	99	3	16
chr18	1022588	1024339	chr32	18084379	18086099	S	8.5	+	-	1751	1768	m=4.8;g=3.7	1768	17	48	1703	1618	85	65	20	0.950088	0.915158	0.0516503	0.0520435	9	1751	1696	1607	1618	85	9	65
chr18	8984459	8985489	chr32	1312935	1313997	S	5.9	+	-	1062	1063	m=2.7;g=3.2	1063	33	1	1029	1000	29	21	8	0.971817	0.940734	0.0287259	0.0288234	3	1011	1040	985	1000	29	3	34
chr18	29881772	29883298	chr32	10136007	10137641	S	27.5	+	-	1634	1796	m=3.5;g=24.1	1796	270	162	1364	1302	62	32	30	0.954545	0.724944	0.0468903	0.0469486	10	1404	1529	1182	1302	62	10	432
chr18	33310104	33311399	chr32	12928235	12929544	S	8.8	+	-	1309	1314	m=6.9;g=1.8	1314	19	5	1290	1199	91	62	29	0.929457	0.912481	0.074084	0.0746253	12	1274	1309	1185	1199	91	12	24
chr18	33310125	33311402	chr32	32367728	32369014	S	7.1	+	-	1286	1288	m=6.1;g=1.0	1288	11	2	1275	1196	79	51	28	0.938039	0.928571	0.0646705	0.0649996	8	1277	1286	1196	1196	79	8	13
chr18	34765748	34767349	chr32	10136015	10137656	S	31.6	+	-	1641	1863	m=5.6;g=26.0	1863	262	222	1379	1275	104	60	44	0.924583	0.68438	0.0794838	0.0797926	9	1364	1536	1162	1275	104	9	484
chr18	35576733	35577951	chr32	4428813	4430031	S	7.5	+	-	1218	1220	m=7.1;g=0.3	1220	2	2	1216	1129	87	58	29	0.928454	0.92541	0.0751925	0.0757051	4	1210	1215	1121	1129	87	4	4
chr18	39325976	39327721	chr32	8861676	8863647	S	18.9	+	-	1971	1989	m=5.7;g=13.2	1989	244	18	1727	1614	113	72	41	0.934569	0.811463	0.0684632	0.0688141	14	1745	1709	1574	1614	113	14	262
chr18	39325984	39327423	chr32	27623658	27625090	S	8.8	+	-	1439	1456	m=6.0;g=2.8	1456	17	24	1415	1328	87	63	24	0.938516	0.912088	0.0641511	0.0646564	7	1439	1432	1328	1328	87	7	41
chr18	45427409	45429432	chr32	38120897	38123119	S	35.1	+	-	2222	2489	m=5.7;g=29.4	2489	466	267	1756	1615	141	88	53	0.919704	0.648855	0.0849282	0.0854325	18	1816	1828	1592	1615	141	18	733
chr18	45427412	45429450	chr32	28237826	28239602	S	20.4	+	-	2038	2042	m=7.1;g=13.2	2042	4	266	1772	1626	146	94	52	0.917607	0.796278	0.0872799	0.0878883	9	1834	1776	1603	1626	146	9	270
chr18	45427412	45429492	chr32	13631403	13633260	S	21.6	+	-	2080	2120	m=7.3;g=14.3	2120	40	263	1817	1662	155	100	55	0.914695	0.783962	0.0905592	0.0912222	17	1876	1797	1625	1662	155	17	303
chr18	45427428	45429421	chr32	18084399	18086109	S	21.8	+	-	1993	2003	m=6.6;g=15.1	2003	10	293	1700	1567	133	91	42	0.921765	0.782327	0.0826238	0.0833148	14	1805	1683	1545	1567	133	14	303
chr18	50040622	50042178	chr32	23176700	23177170	S	72.2	+	-	1556	1556	m=2.4;g=69.8	1556	0	1086	470	432	38	27	11	0.919149	0.277635	0.0855499	0.0864077	3	1496	470	432	432	38	3	1086
chr18	51371308	51373233	chr32	18084401	18086089	S	21.6	+	-	1925	1936	m=8.3;g=13.4	1936	11	248	1677	1517	160	106	54	0.904592	0.783574	0.102046	0.102996	14	1706	1664	1474	1517	160	14	259
chr18	51371308	51373244	chr32	28237846	28239566	S	19.9	+	-	1936	1953	m=7.1;g=12.8	1953	17	233	1703	1564	139	90	49	0.918379	0.800819	0.086413	0.0870227	10	1717	1720	1525	1564	139	10	250
chr18	51371560	51373245	chr32	13631456	13633172	S	11.8	+	-	1716	1732	m=8.1;g=3.6	1732	47	16	1669	1528	141	95	46	0.915518	0.882217	0.0896303	0.0904023	17	1630	1675	1481	1528	141	17	63
chr18	55888375	55889391	chr32	38888400	38899208	S	91.1	+	-	10808	10819	m=0.4;g=90.7	10819	9803	11	1005	965	40	26	14	0.960199	0.0891949	0.040896	0.0410277	11	357	6537	331	965	40	11	9814
chr18	55901913	55911668	chr32	38804588	38816889	S	27.2	+	-	12301	12444	m=4.5;g=22.8	12444	2689	143	9612	9055	557	304	253	0.942052	0.72766	0.0603095	0.0604419	71	6968	7198	6177	9055	557	71	2832
chr18	55911687	55920128	chr32	38705299	38723098	S	58	+	-	17799	18193	m=2.2;g=55.8	18193	9752	394	8047	7641	406	237	169	0.949546	0.419997	0.0522308	0.0523672	64	5675	11756	5319	7641	406	64	10146
chr18	1022559	1024337	chr33	30756	32560	S	8.1	+	-	1804	1835	m=3.3;g=4.8	1835	57	31	1747	1687	60	43	17	0.965655	0.919346	0.0351558	0.0352973	12	1753	1771	1655	1687	60	12	88
chr18	33310095	33311397	chr33	8416618	8417922	S	9.6	+	-	1304	1318	m=7.4;g=2.3	1318	16	14	1288	1191	97	59	38	0.924689	0.903642	0.0793655	0.079757	11	1272	1300	1168	1191	97	11	30
chr18	39325984	39327730	chr33	24411411	24413217	S	8.9	+	-	1806	1813	m=4.9;g=4.1	1813	67	7	1739	1651	88	71	17	0.949396	0.910645	0.0523919	0.052879	6	1746	1675	1562	1651	88	6	74
chr18	39326003	39327731	chr33	5999794	6001551	S	7.2	+	-	1757	1767	m=4.4;g=2.8	1767	39	10	1718	1640	78	62	16	0.954598	0.928127	0.0468339	0.0472018	7	1728	1715	1619	1640	78	7	49
chr18	41587389	41588861	chr33	20580263	20581732	S	11	+	-	1472	1505	m=6.4;g=4.6	1505	33	36	1436	1340	96	72	24	0.933148	0.890365	0.0700217	0.0707097	13	1472	1469	1340	1340	96	13	69
chr18	45427422	45429433	chr33	30757	32547	S	20.2	+	-	2011	2052	m=5.5;g=14.8	2052	41	262	1749	1637	112	76	36	0.935963	0.797758	0.0669367	0.0673682	19	1817	1757	1599	1637	112	19	303
chr18	51371308	51373278	chr33	30728	32521	S	22.1	+	-	1970	2036	m=6.9;g=15.2	2036	66	243	1727	1586	141	97	44	0.918356	0.778978	0.0864397	0.0872154	21	1750	1760	1534	1586	141	21	309
chr18	51960589	51962865	chr33	5999812	6001551	S	33.8	+	-	2276	2324	m=6.5;g=27.2	2324	48	585	1691	1539	152	94	58	0.910112	0.66222	0.0957474	0.0963716	13	1733	1710	1523	1539	152	13	633
chr18	0	24720	chr34	42125157	42144736	S	18.4	+	-	24720	21757	m=3.4;g=15.0	21757	1094	2178	18485	17746	739	500	239	0.960022	0.815646	0.0410833	0.0412394	131	13260	11980	10853	17746	739	131	3272
chr18	35958	46735	chr34	42166267	42176770	S	9.9	+	-	10777	10880	m=5.5;g=4.4	10880	103	377	10400	9804	596	415	181	0.942692	0.901103	0.0596155	0.0599905	99	9843	9540	8770	9804	596	99	480
chr18	1022561	1024335	chr34	35360845	35362609	S	3.9	+	-	1774	1775	m=3.3;g=0.7	1775	1	11	1763	1705	58	36	22	0.967102	0.960563	0.0336418	0.0337147	3	1751	1733	1674	1705	58	3	12
chr18	1022574	1024336	chr34	6733308	6735079	S	6.3	+	-	1771	1772	m=5.7;g=0.6	1772	10	1	1761	1660	101	75	26	0.942646	0.936795	0.0596654	0.0601421	2	1752	1701	1603	1660	101	2	11
chr18	25728258	25737580	chr34	42168304	42177406	S	11.8	+	-	9322	9471	m=6.3;g=5.5	9471	149	369	8953	8353	600	405	195	0.932983	0.881955	0.070202	0.0706687	104	9184	8885	8073	8353	600	104	518
chr18	29881772	29883293	chr34	1918755	1920108	S	20.3	+	-	1521	1535	m=7.6;g=12.8	1535	14	182	1339	1223	116	77	39	0.913368	0.796743	0.0920573	0.0928272	17	1399	1353	1112	1223	116	17	196
chr18	29881773	29883305	chr34	19021501	19022881	S	17.8	+	-	1532	1542	m=6.6;g=11.2	1542	10	162	1370	1268	102	68	34	0.925547	0.822309	0.0784124	0.0789719	9	1410	1312	1132	1268	102	9	172
chr18	33310091	33311399	chr34	14918356	14919673	S	9.4	+	-	1317	1319	m=8.4;g=1.0	1319	11	2	1306	1195	111	76	35	0.915008	0.905989	0.090206	0.091039	9	1274	1309	1173	1195	111	9	13
chr18	34765764	34767349	chr34	19021516	19022881	S	21.6	+	-	1585	1586	m=7.6;g=14.0	1586	1	221	1364	1244	120	82	38	0.912023	0.784363	0.0935792	0.0944722	5	1350	1312	1176	1244	120	5	222
chr18	37918232	37919530	chr34	25640999	25642250	S	13.5	+	-	1298	1320	m=6.6;g=6.9	1320	22	69	1229	1142	87	62	25	0.929211	0.865152	0.0743563	0.0750034	7	1298	1248	1139	1142	87	7	91
chr18	39325984	39327733	chr34	31488768	31490535	S	5.8	+	-	1767	1771	m=4.3;g=1.5	1771	22	4	1745	1668	77	63	14	0.955874	0.941841	0.0454774	0.0458594	6	1749	1740	1649	1668	77	6	26
chr18	39325988	39327728	chr34	1223471	1225245	S	6.3	+	-	1774	1781	m=3.6;g=2.7	1781	41	7	1733	1668	65	51	14	0.962493	0.936552	0.0384776	0.0387129	8	1740	1736	1656	1668	65	8	48
chr18	40205188	40206813	chr34	26385900	26387464	S	34.3	+	-	1625	1852	m=6.5;g=27.8	1852	227	288	1337	1216	121	77	44	0.909499	0.656587	0.0964447	0.0971601	13	1354	1365	1200	1216	121	13	515
chr18	45427413	45429450	chr34	35360827	35362607	S	18.5	+	-	2037	2043	m=5.3;g=13.2	2043	6	263	1774	1665	109	71	38	0.938557	0.814978	0.0641064	0.0644416	11	1834	1742	1620	1665	109	11	269
chr18	45427414	45429445	chr34	6733293	6735089	S	19.6	+	-	2031	2049	m=6.3;g=13.2	2049	18	253	1778	1648	130	87	43	0.926884	0.804295	0.0769298	0.0774757	10	1829	1726	1581	1648	130	10	271
chr18	51371277	51373245	chr34	35360846	35362613	S	20.3	+	-	1968	2004	m=6.7;g=13.6	2004	36	237	1731	1597	134	93	41	0.922588	0.796906	0.0817051	0.0824181	14	1733	1732	1548	1597	134	14	273
chr18	51371308	51373245	chr34	6733310	6735055	S	20	+	-	1937	1956	m=8.3;g=11.8	1956	19	211	1726	1564	162	111	51	0.906141	0.799591	0.100273	0.101317	10	1718	1675	1489	1564	162	10	230
chr18	51960563	51962865	chr34	1223486	1225256	S	33.2	+	-	2302	2349	m=6.6;g=26.6	2349	47	579	1723	1569	154	94	60	0.910621	0.667944	0.0951697	0.095752	13	1759	1732	1550	1569	154	13	626
chr18	51960568	51962864	chr34	31488789	31490537	S	32.6	+	-	2296	2324	m=6.6;g=26.0	2324	28	576	1720	1567	153	98	55	0.911047	0.674269	0.0946868	0.0953937	11	1753	1728	1547	1567	153	11	604
chr18	39325988	39327734	chr35	26375886	26377631	S	7.1	+	-	1746	1773	m=4.0;g=3.1	1773	27	28	1718	1647	71	54	17	0.958673	0.928934	0.0425094	0.0427681	10	1746	1672	1579	1647	71	10	55
chr18	39530957	39533504	chr35	14956015	14957131	S	60.4	+	-	2547	2552	m=4.0;g=56.5	2552	5	1436	1111	1010	101	52	49	0.909091	0.395768	0.0969088	0.0971701	7	1705	446	413	1010	101	7	1441
chr18	51960574	51962865	chr35	26375907	26377631	S	33.8	+	-	2291	2320	m=6.8;g=26.9	2320	29	596	1695	1537	158	104	54	0.906785	0.6625	0.0995378	0.100416	13	1748	1672	1476	1537	158	13	625
chr18	35958	55509	chr36	31092794	31104586	S	47.3	+	-	19551	19976	m=4.2;g=43.1	19976	425	8184	11367	10537	830	528	302	0.926982	0.527483	0.0768218	0.0772649	109	10156	9055	8224	10537	830	109	8609
chr18	1022709	1024335	chr36	11963218	11966014	S	44	+	-	2796	2805	m=1.6;g=42.4	2805	1179	9	1617	1572	45	34	11	0.972171	0.560428	0.0283588	0.0284696	2	1626	1631	1572	1572	45	2	1188
chr18	17291919	17293124	chr36	3308976	3310174	S	8.6	+	-	1205	1209	m=7.4;g=1.2	1209	4	11	1194	1105	89	50	39	0.925461	0.913978	0.0785087	0.0787737	7	1197	1196	1096	1105	89	7	15
chr18	25724749	25737580	chr36	31095950	31109696	S	18.5	+	-	13746	14182	m=5.9;g=12.6	14182	1351	436	12395	11553	842	580	262	0.932069	0.814624	0.0712064	0.0717264	116	11732	11646	10379	11553	842	116	1787
chr18	38627198	38628389	chr36	3308995	3310146	S	11	+	-	1191	1195	m=7.0;g=4.0	1195	4	44	1147	1063	84	53	31	0.926765	0.88954	0.0770613	0.0774922	6	1136	1151	1036	1063	84	6	48
chr18	40205543	40206813	chr36	21147899	21149225	S	12.6	+	-	1326	1329	m=7.9;g=4.7	1329	59	3	1267	1162	105	66	39	0.917127	0.874342	0.0878195	0.0883772	7	1260	1326	1152	1162	105	7	62
chr18	45427560	45429471	chr36	11963180	11966012	S	49.9	+	-	2832	3094	m=3.2;g=46.7	3094	1183	262	1649	1551	98	60	38	0.94057	0.501293	0.0619169	0.0621571	9	1733	1667	1551	1551	98	9	1445
chr18	51371759	51373245	chr36	11963219	11964697	S	9.4	+	-	1486	1497	m=7.4;g=2.0	1497	11	19	1467	1356	111	82	29	0.924335	0.905812	0.0797592	0.0806138	7	1486	1476	1354	1356	111	7	30
chr18	1022545	1024342	chr37	30783746	30785536	S	11.1	+	-	1797	1814	m=8.8;g=2.3	1814	17	24	1773	1613	160	98	62	0.909757	0.889195	0.0961507	0.0967548	17	1758	1790	1588	1613	160	17	41
chr18	24846467	24847619	chr37	6900214	6905521	S	80.5	+	-	5307	5334	m=1.6;g=78.9	5334	4182	27	1125	1039	86	58	28	0.923556	0.194788	0.080627	0.0812478	13	1152	4077	1039	1039	86	13	4209
chr18	29881772	29883288	chr37	9518684	9520207	S	3.8	+	-	1523	1528	m=2.7;g=1.1	1528	12	5	1511	1470	41	28	13	0.972866	0.962042	0.0276374	0.0277095	10	1394	1447	1351	1470	41	10	17
chr18	29881772	29883305	chr37	3591189	3592531	S	22	+	-	1533	1541	m=8.6;g=13.4	1541	8	199	1334	1202	132	78	54	0.901049	0.780013	0.106116	0.10675	13	1411	1287	1082	1202	132	13	207
chr18	30067171	30068426	chr37	16873929	16875170	S	10.1	+	-	1255	1265	m=7.4;g=2.7	1265	10	24	1231	1137	94	49	45	0.923639	0.898814	0.0805338	0.0807233	10	1255	1201	1112	1137	94	10	34
chr18	34765763	34767352	chr37	9518679	9520207	S	26.5	+	-	1589	1750	m=4.6;g=21.9	1750	161	222	1367	1286	81	57	24	0.940746	0.734857	0.0617256	0.062145	8	1351	1452	1173	1286	81	8	383
chr18	39325980	39327730	chr37	16623833	16625587	S	12.3	+	-	1754	1776	m=9.6;g=2.7	1776	26	22	1728	1557	171	126	45	0.901042	0.876689	0.106125	0.107668	17	1750	1730	1542	1557	171	17	48
chr18	39326210	39327731	chr37	22687732	22689261	S	9.5	+	-	1529	1551	m=6.1;g=3.4	1551	30	22	1499	1404	95	68	27	0.936624	0.905222	0.0662143	0.0667313	8	1521	1529	1404	1404	95	8	52
chr18	37617	46699	chr38	23817165	23825596	S	16.9	+	-	9082	9218	m=6.9;g=10.0	9218	136	787	8295	7662	633	418	215	0.923689	0.8312	0.0804785	0.0810473	65	8184	7471	6769	7662	633	65	923
chr18	1022542	1024335	chr38	4917888	4919646	S	10.5	+	-	1793	1823	m=5.3;g=5.2	1823	30	65	1728	1631	97	63	34	0.943866	0.894679	0.058346	0.0586186	8	1751	1685	1569	1631	97	8	95
chr18	1022551	1024333	chr38	439399	441176	S	6.4	+	-	1782	1785	m=5.8;g=0.6	1785	3	8	1774	1671	103	60	43	0.941939	0.936134	0.0604314	0.060614	5	1749	1714	1597	1671	103	5	11
chr18	1022567	1024334	chr38	4090084	4091829	S	6.6	+	-	1767	1770	m=5.0;g=1.6	1770	3	25	1742	1653	89	58	31	0.948909	0.933898	0.0529142	0.0531401	6	1750	1745	1639	1653	89	6	28
chr18	1022571	1024323	chr38	7264270	7266022	S	6	+	-	1752	1760	m=5.1;g=0.9	1760	8	8	1744	1655	89	65	24	0.948968	0.940341	0.0528513	0.0532009	7	1739	1736	1627	1655	89	7	16
chr18	25730432	25737580	chr38	23818493	23825596	S	12.7	+	-	7148	7337	m=7.0;g=5.8	7337	189	234	6914	6403	511	334	177	0.926092	0.8727	0.077808	0.0783167	69	7112	6943	6261	6403	511	69	423
chr18	29881771	29883383	chr38	15497497	15498948	S	17.9	+	-	1612	1626	m=6.3;g=11.6	1626	14	175	1437	1335	102	48	54	0.929019	0.821033	0.0745683	0.0746545	10	1490	1347	1177	1335	102	10	189
chr18	29881772	29883289	chr38	3653260	3654624	S	16.7	+	-	1517	1529	m=5.2;g=11.6	1529	12	165	1352	1273	79	45	34	0.941568	0.83257	0.0608337	0.0610003	11	1395	1304	1159	1273	79	11	177
chr18	30273874	30275108	chr38	16485450	16486508	S	20.8	+	-	1234	1249	m=4.3;g=16.5	1249	15	191	1043	989	54	26	28	0.948226	0.791833	0.0536475	0.0536981	11	1058	993	935	989	54	11	206
chr18	33310108	33311414	chr38	21069566	21070914	S	11.8	+	-	1348	1351	m=8.2;g=3.6	1351	45	3	1303	1192	111	68	43	0.914812	0.882309	0.0904267	0.0909579	10	1289	1301	1175	1192	111	10	48
chr18	34765762	34767349	chr38	15497578	15498948	S	20.4	+	-	1587	1589	m=6.5;g=13.9	1589	2	219	1368	1265	103	65	38	0.924708	0.796098	0.0793453	0.0798037	7	1352	1340	1196	1265	103	7	221
chr18	34765763	34767352	chr38	3653256	3654624	S	22	+	-	1589	1590	m=8.0;g=14.0	1590	1	222	1367	1240	127	73	54	0.907096	0.779874	0.0991825	0.0996663	7	1351	1308	1141	1240	127	7	223
chr18	45427418	45429432	chr38	4090083	4091825	S	20.1	+	-	2014	2018	m=6.2;g=13.9	2018	4	276	1738	1613	125	87	38	0.928078	0.799306	0.0756079	0.0762209	12	1816	1742	1596	1613	125	12	280
chr18	45427419	45429431	chr38	4917889	4919635	S	22.5	+	-	2012	2046	m=6.2;g=16.3	2046	34	300	1712	1586	126	80	46	0.926402	0.775171	0.0774644	0.0779116	13	1815	1673	1531	1586	126	13	334
chr18	45427422	45429431	chr38	439398	441155	S	19.8	+	-	2009	2017	m=6.5;g=13.3	2017	8	260	1749	1617	132	85	47	0.924528	0.801686	0.0795447	0.0800459	12	1815	1694	1553	1617	132	12	268
chr18	45427424	45429419	chr38	7264271	7266017	S	19.8	+	-	1995	2005	m=6.3;g=13.4	2005	10	259	1736	1609	127	92	35	0.926843	0.802494	0.076975	0.077714	13	1803	1731	1584	1609	127	13	269
chr18	51371281	51373247	chr38	439396	441168	S	22.1	+	-	1966	2009	m=8.1;g=13.9	2009	43	237	1729	1566	163	107	56	0.905726	0.779492	0.100748	0.101639	15	1735	1709	1494	1566	163	15	280
chr18	51371352	51373246	chr38	4090083	4092129	S	20.6	+	-	2046	2096	m=8.6;g=12.0	2096	202	50	1844	1664	180	114	66	0.902386	0.793893	0.104577	0.10541	16	1675	1748	1463	1664	180	16	252
chr18	51371559	51373235	chr38	7264269	7265942	S	11.7	+	-	1676	1699	m=8.8;g=2.9	1699	23	26	1650	1500	150	110	40	0.909091	0.882872	0.0969088	0.0981607	13	1621	1656	1448	1500	150	13	49
chr18	51371559	51373245	chr38	4917889	4919557	S	13.9	+	-	1686	1724	m=8.5;g=5.5	1724	38	56	1630	1484	146	98	48	0.910429	0.860789	0.0953872	0.0962544	13	1631	1595	1432	1484	146	13	94
chr18	1022397	1024335	chrX	56430215	56432161	S	11	+	-	1946	1960	m=9.1;g=1.8	1960	22	14	1924	1745	179	92	87	0.906965	0.890306	0.0993322	0.0996049	10	1825	1846	1665	1745	179	10	36
chr18	1022533	1024356	chrX	62605497	62607352	S	6.7	+	-	1855	1857	m=4.7;g=1.9	1857	34	2	1821	1733	88	47	41	0.951675	0.933226	0.0499523	0.0500324	4	1772	1748	1667	1733	88	4	36
chr18	1022542	1024348	chrX	31546352	31548379	S	15.7	+	-	2027	2032	m=4.3;g=11.4	2032	226	5	1801	1713	88	53	35	0.951138	0.843012	0.0505261	0.0506729	5	1764	1780	1681	1713	88	5	231
chr18	1022544	1024336	chrX	107340447	107342258	S	7.4	+	-	1811	1826	m=4.7;g=2.7	1826	34	15	1777	1691	86	50	36	0.951604	0.926068	0.0500282	0.0501507	7	1752	1789	1661	1691	86	7	49
chr18	1022551	1024339	chrX	75640488	75642256	S	8.2	+	-	1788	1790	m=6.8;g=1.3	1790	2	22	1766	1644	122	82	40	0.930917	0.918436	0.0724742	0.0729646	6	1755	1768	1620	1644	122	6	24
chr18	1022557	1024334	chrX	102257002	102258786	S	4.9	+	-	1784	1785	m=4.4;g=0.5	1785	8	1	1776	1697	79	52	27	0.955518	0.9507	0.0458557	0.0460309	3	1750	1754	1658	1697	79	3	9
chr18	1022574	1024338	chrX	57493133	57494902	S	2.5	+	-	1769	1769	m=2.3;g=0.3	1769	5	0	1764	1724	40	25	15	0.977324	0.974562	0.0230256	0.0230603	1	1754	1769	1715	1724	40	1	5
chr18	1022575	1024333	chrX	66485859	66487590	S	5.7	+	-	1758	1758	m=4.2;g=1.5	1758	0	27	1731	1658	73	53	20	0.957828	0.943117	0.0434042	0.0436326	5	1749	1722	1646	1658	73	5	27
chr18	1022577	1024336	chrX	68567534	68569859	S	29.8	+	-	2325	2344	m=4.1;g=25.8	2344	585	19	1740	1645	95	63	32	0.945402	0.701792	0.056687	0.0569664	9	1752	1737	1613	1645	95	9	604
chr18	7253055	7254739	chrX	116984633	116984895	S	84.8	+	-	1684	1684	m=0.4;g=84.4	1684	0	1422	262	256	6	1	5	0.977099	0.152019	0.0232577	0.0232693	1	1643	262	254	256	6	1	1422
chr18	17291942	17293137	chrX	10028822	10030014	S	7.1	+	-	1195	1207	m=4.9;g=2.2	1207	12	15	1180	1121	59	39	20	0.95	0.928749	0.0517447	0.0519732	8	1174	1167	1103	1121	59	8	27
chr18	25728512	25737580	chrX	122724754	122734262	S	15.9	+	-	9508	9660	m=8.2;g=7.7	9660	592	152	8916	8128	788	534	254	0.91162	0.841408	0.0940369	0.0949104	76	8959	9404	7959	8128	788	76	744
chr18	29881771	29883295	chrX	48621994	48623361	S	18.3	+	-	1524	1536	m=6.5;g=11.8	1536	12	169	1355	1255	100	57	43	0.926199	0.817057	0.0776891	0.077967	10	1402	1327	1144	1255	100	10	181
chr18	29881772	29883288	chrX	91366365	91367655	S	23.6	+	-	1516	1539	m=5.9;g=17.7	1539	23	249	1267	1176	91	61	30	0.928177	0.764133	0.0754989	0.0760272	13	1394	1260	1061	1176	91	13	272
chr18	29881773	29883291	chrX	63132017	63133560	S	25.1	+	-	1543	1708	m=4.3;g=20.8	1708	190	165	1353	1279	74	48	26	0.945307	0.748829	0.0567901	0.0570465	9	1396	1345	1165	1279	74	9	355
chr18	30273860	30275214	chrX	72396406	72397570	S	23.8	+	-	1354	1368	m=7.8;g=15.9	1368	14	204	1150	1043	107	64	43	0.906957	0.762427	0.0993415	0.0999244	12	1178	1141	1025	1043	107	12	218
chr18	33310118	33311405	chrX	66900348	66901638	S	8.2	+	-	1290	1297	m=6.9;g=1.3	1297	10	7	1280	1190	90	56	34	0.929688	0.917502	0.0738301	0.0742015	7	1280	1281	1184	1190	90	7	17
chr18	34765761	34767339	chrX	48622009	48623362	S	21.9	+	-	1578	1582	m=7.2;g=14.7	1582	4	229	1349	1235	114	69	45	0.915493	0.780657	0.0896589	0.0901537	9	1353	1313	1174	1235	114	9	233
chr18	34765763	34767346	chrX	91366366	91367655	S	26.4	+	-	1583	1599	m=6.0;g=20.4	1599	16	310	1273	1177	96	67	29	0.924588	0.736085	0.0794788	0.0801662	12	1351	1259	1121	1177	96	12	326
chr18	34765764	34767349	chrX	63132018	63133560	S	29.4	+	-	1585	1770	m=6.0;g=23.3	1770	185	228	1357	1250	107	73	34	0.92115	0.706215	0.0833109	0.0840062	8	1350	1344	1191	1250	107	8	413
chr18	37918268	37919544	chrX	49111578	49112876	S	5.5	+	-	1298	1298	m=3.9;g=1.7	1298	22	0	1276	1226	50	33	17	0.960815	0.94453	0.0402457	0.0403813	2	1276	1292	1222	1226	50	2	22
chr18	38627196	38628389	chrX	10028846	10030011	S	9.1	+	-	1193	1196	m=6.3;g=2.8	1196	3	31	1162	1087	75	48	27	0.935456	0.908863	0.0674916	0.0678385	6	1136	1163	1062	1087	75	6	34
chr18	39310831	39327724	chrX	101948775	101955671	S	60.4	+	-	16893	16919	m=1.0;g=59.4	16919	26	10023	6870	6708	162	94	68	0.976419	0.396477	0.0239594	0.0239864	20	6617	749	696	6708	162	20	10049
chr18	39325984	39327634	chrX	32284178	32285820	S	8.4	+	-	1650	1676	m=4.8;g=3.6	1676	26	34	1616	1536	80	58	22	0.950495	0.916468	0.0512144	0.0515334	11	1650	1625	1522	1536	80	11	60
chr18	39325984	39327731	chrX	82817087	82818861	S	9.1	+	-	1774	1787	m=6.2;g=3.0	1787	40	13	1734	1624	110	78	32	0.936563	0.908786	0.0662816	0.0667818	10	1747	1733	1606	1624	110	10	53
chr18	39325985	39327726	chrX	37172686	37174448	S	5.2	+	-	1762	1766	m=3.6;g=1.6	1766	25	4	1737	1674	63	52	11	0.963731	0.947905	0.0371758	0.0374364	5	1741	1734	1655	1674	63	5	29
chr18	40205177	40206798	chrX	83869007	83870376	S	24.7	+	-	1621	1641	m=6.9;g=17.8	1641	20	272	1349	1235	114	75	39	0.915493	0.75259	0.0896589	0.0903617	6	1350	1330	1197	1235	114	6	292
chr18	40205188	40206825	chrX	66460208	66461593	S	26	+	-	1637	1677	m=6.2;g=19.8	1677	40	292	1345	1241	104	60	44	0.922677	0.740012	0.0816064	0.0819328	13	1366	1368	1226	1241	104	13	332
chr18	40205189	40206790	chrX	39573814	39575153	S	24.3	+	-	1601	1620	m=5.7;g=18.5	1620	19	281	1320	1227	93	53	40	0.929545	0.757407	0.0739868	0.0742376	12	1330	1309	1196	1227	93	12	300
chr18	40205189	40206806	chrX	51901749	51903098	S	24.8	+	-	1617	1632	m=6.5;g=18.3	1632	15	283	1334	1228	106	66	40	0.92054	0.752451	0.0839927	0.0844805	7	1346	1317	1195	1228	106	7	298
chr18	40205200	40206813	chrX	67889470	67890805	S	24.3	+	-	1613	1632	m=4.9;g=19.4	1632	19	297	1316	1236	80	50	30	0.93921	0.757353	0.0633957	0.0636715	13	1342	1305	1204	1236	80	13	316
chr18	42355514	42361281	chrX	50738138	50739377	S	79.8	+	-	5767	5810	m=0.4;g=79.4	5810	43	4571	1196	1171	25	8	17	0.979097	0.201549	0.0211998	0.0211999	10	4415	1239	1171	1171	25	10	4614
chr18	45427398	45429441	chrX	56430206	56431989	S	19.4	+	-	2043	2045	m=6.5;g=12.9	2045	2	262	1781	1648	133	83	50	0.925323	0.805868	0.0786617	0.0790911	13	1827	1783	1618	1648	133	13	264
chr18	45427400	45429452	chrX	31546345	31548347	S	26.3	+	-	2052	2262	m=5.6;g=20.8	2262	210	260	1792	1666	126	77	49	0.929688	0.736516	0.0738301	0.0741736	12	1836	1785	1632	1666	126	12	470
chr18	45427408	45429497	chrX	68567471	68569878	S	38.1	+	-	2407	2678	m=6.0;g=32.1	2678	589	271	1818	1657	161	84	77	0.911441	0.618745	0.0942392	0.0945043	16	1881	1748	1576	1657	161	16	860
chr18	45427412	45429456	chrX	75640468	75642243	S	20.9	+	-	2044	2048	m=7.4;g=13.5	2048	4	273	1771	1619	152	100	52	0.914173	0.790527	0.0911482	0.0918758	12	1840	1757	1585	1619	152	12	277
chr18	45427418	45429453	chrX	107340427	107342234	S	20.9	+	-	2035	2073	m=6.3;g=14.7	2073	38	266	1769	1639	130	82	48	0.926512	0.790642	0.0773421	0.0777758	14	1837	1765	1607	1639	130	14	304
chr18	45427418	45429461	chrX	62605496	62607298	S	19.5	+	-	2043	2056	m=6.5;g=13.0	2056	13	254	1789	1656	133	84	49	0.925657	0.805447	0.078291	0.0787382	9	1845	1748	1610	1656	133	9	267
chr18	45427422	45429432	chrX	102257001	102258769	S	18.7	+	-	2010	2021	m=5.6;g=13.1	2021	11	253	1757	1643	114	80	34	0.935117	0.812964	0.067863	0.0683682	9	1816	1738	1609	1643	114	9	264
chr18	45427424	45429435	chrX	57493133	57494902	S	17.6	+	-	2011	2021	m=4.6;g=13.0	2021	10	252	1759	1666	93	63	30	0.947129	0.824344	0.054827	0.0551107	8	1819	1769	1652	1666	93	8	262
chr18	45427425	45429468	chrX	66485824	66487590	S	19.7	+	-	2043	2046	m=5.9;g=13.8	2046	3	280	1763	1643	120	81	39	0.931934	0.80303	0.071355	0.0718378	12	1852	1722	1605	1643	120	12	283
chr18	50040622	50042845	chrX	10642532	10643211	S	69.6	+	-	2223	2223	m=0.1;g=69.5	2223	0	1544	679	676	3	3	0	0.995582	0.304094	0.00443133	0.0044379	4	2118	679	676	676	3	4	1544
chr18	51371289	51372405	chrX	81322567	81323672	S	37.9	+	-	1116	1329	m=5.0;g=32.9	1329	213	224	892	825	67	42	25	0.924888	0.620767	0.079145	0.0795882	5	893	916	784	825	67	5	437
chr18	51371289	51373245	chrX	107340449	107342223	S	21.5	+	-	1956	2006	m=7.4;g=14.1	2006	50	232	1724	1575	149	101	48	0.913573	0.785145	0.0918257	0.0926574	14	1733	1753	1526	1575	149	14	282
chr18	51371308	51372308	chrX	70915246	70916221	S	41.7	+	-	1000	1206	m=5.5;g=36.2	1206	206	231	769	703	66	43	23	0.914174	0.582919	0.0911465	0.091846	9	781	804	661	703	66	9	437
chr18	51371308	51373245	chrX	56430216	56431940	S	20.1	+	-	1937	1954	m=7.4;g=12.6	1954	17	230	1707	1562	145	99	46	0.915056	0.799386	0.0901519	0.0909748	14	1718	1724	1522	1562	145	14	247
chr18	51371308	51373245	chrX	57493137	57494878	S	18.1	+	-	1937	1954	m=6.3;g=11.8	1954	17	213	1724	1601	123	89	34	0.928654	0.819345	0.074971	0.0756675	9	1718	1741	1553	1601	123	9	230
chr18	51371308	51373248	chrX	66485855	66487567	S	19.7	+	-	1940	1952	m=6.8;g=12.9	1952	12	240	1700	1567	133	91	42	0.921765	0.802766	0.0826238	0.0833148	12	1721	1703	1519	1567	133	12	252
chr18	51371308	51373292	chrX	31546329	31548302	S	27.7	+	-	1984	2204	m=7.2;g=20.5	2204	220	231	1753	1594	159	93	66	0.909298	0.72323	0.0966728	0.0971699	12	1750	1785	1540	1594	159	12	451
chr18	51371559	51373245	chrX	75640493	75642156	S	11.8	+	-	1686	1697	m=9.1;g=2.7	1697	11	34	1652	1497	155	105	50	0.906174	0.882145	0.100235	0.101233	10	1631	1663	1457	1497	155	10	45
chr18	51371559	51373252	chrX	62605519	62607217	S	10.4	+	-	1698	1710	m=8.7;g=1.7	1710	17	12	1681	1533	148	100	48	0.911957	0.896491	0.0936543	0.0945105	8	1638	1666	1488	1533	148	8	29
chr18	51960616	51962865	chrX	37172699	37174400	S	32.4	+	-	2249	2277	m=5.9;g=26.5	2277	28	576	1673	1539	134	83	51	0.919904	0.675889	0.0847037	0.0851893	9	1706	1681	1519	1539	134	9	604
chr18	53686911	53691982	chrX	97207895	97212575	S	27.7	+	-	5071	5495	m=5.1;g=22.5	5495	424	815	4256	3975	281	183	98	0.933976	0.723385	0.0691133	0.0695048	30	324	367	302	3975	281	30	1239
chr18	54582902	54583924	chrX	87647880	87648493	S	43.7	+	-	1022	1027	m=2.9;g=40.8	1027	5	414	608	578	30	19	11	0.950658	0.562804	0.0510401	0.0512265	6	1022	613	578	578	30	6	419
chr18	54716254	54717794	chrX	48465004	48466518	S	10.3	+	-	1540	1544	m=8.1;g=2.2	1544	4	30	1510	1385	125	84	41	0.917219	0.897021	0.0877167	0.0884469	7	1518	1472	1355	1385	125	7	34
chr18	54717363	54718608	chrX	57871863	57873038	S	14.9	+	-	1245	1253	m=8.1;g=6.9	1253	8	78	1167	1066	101	46	55	0.913453	0.850758	0.0919611	0.0920673	13	1201	1175	1062	1066	101	13	86
chr18	18451954	18491361	scaffold_219	111830	152695	S	10.1	+	-	40865	42098	m=0.7;g=9.3	42098	2691	1233	38174	37860	314	208	106	0.991775	0.89933	0.00827093	0.00827654	98	25592	27759	24979	37860	314	98	3924
chr18	18514505	18520274	scaffold_219	92819	98606	S	6.5	+	-	5787	5952	m=0.6;g=5.8	5952	183	165	5604	5568	36	21	15	0.993576	0.935484	0.00645165	0.00645362	14	4693	4706	4519	5568	36	14	348
chr18	18538709	18540587	scaffold_219	109949	111833	S	0.7	+	-	1884	1884	m=0.4;g=0.3	1884	6	0	1878	1871	7	2	5	0.996273	0.9931	0.00373666	0.00373669	3	378	394	377	1871	7	3	6
chr18	18543728	18557258	scaffold_219	79122	92820	S	2.6	+	-	13698	13742	m=0.8;g=1.9	13742	212	44	13486	13382	104	73	31	0.992288	0.973803	0.00775162	0.0077578	40	9806	9993	9725	13382	104	40	256
chr18	18581403	18622862	scaffold_219	15698	53223	S	12.6	+	-	41459	42005	m=0.6;g=12.0	42005	546	4480	36979	36713	266	172	94	0.992807	0.874015	0.00722799	0.00723187	94	26320	23116	22637	36713	266	94	5026
chr18	18771783	18773276	scaffold_219	108497	109966	S	3.1	+	-	1493	1497	m=0.9;g=2.1	1497	4	28	1465	1451	14	8	6	0.990444	0.969272	0.00961772	0.0096217	6	1385	1391	1359	1451	14	6	32
chr18	39845883	39847017	scaffold_224	105501	106660	S	5.3	+	-	1159	1163	m=2.5;g=2.8	1163	29	4	1130	1101	29	17	12	0.974336	0.94669	0.0261131	0.0261468	2	538	614	524	1101	29	2	33
chr18	40601412	40607681	scaffold_863	3658	7830	S	38.6	+	-	6269	6305	m=4.2;g=34.4	6305	36	2133	4136	3874	262	145	117	0.936654	0.614433	0.0661823	0.0663545	32	4719	3278	3029	3874	262	32	2169
chr18	18558498	18571712	scaffold_1162	1351	14600	S	1.1	+	-	13249	13270	m=0.6;g=0.6	13270	56	21	13193	13120	73	38	35	0.994467	0.988696	0.00555375	0.00555457	44	7152	7306	7031	13120	73	44	77
chr18	18571812	18573163	scaffold_1162	0	1351	S	1.1	+	-	1351	1356	m=0.4;g=0.7	1356	5	5	1346	1341	5	3	2	0.996285	0.988938	0.00372394	0.00372468	9	841	845	840	1341	5	9	10
chr18	18558498	18571712	scaffold_1214	2909	16126	S	0.5	+	-	13217	13236	m=0.2;g=0.3	13236	22	19	13195	13173	22	6	16	0.998333	0.99524	0.00166915	0.00166916	35	7152	7074	6948	13173	22	35	41
chr18	18571812	18574718	scaffold_1214	0	2909	S	0.7	+	-	2909	2914	m=0.3;g=0.4	2914	8	5	2901	2893	8	5	3	0.997242	0.992793	0.00276275	0.00276324	11	2054	2033	2022	2893	8	11	13
chr18	55843062	55846092	scaffold_1273	14936	18086	S	13	+	-	3150	3236	m=4.0;g=9.0	3236	206	86	2944	2816	128	77	51	0.956522	0.87021	0.0447894	0.0449034	30	2708	2652	2503	2816	128	30	292
chr18	18558498	18571712	scaffold_1304	6135	19347	S	0.5	+	-	13214	13241	m=0.1;g=0.4	13241	27	29	13185	13171	14	6	8	0.998938	0.994713	0.00106257	0.00106257	51	7152	7159	7058	13171	14	51	56
chr18	18571812	18577921	scaffold_1304	0	6135	S	1.3	+	-	6135	6153	m=0.3;g=1.0	6153	44	18	6091	6071	20	10	10	0.996716	0.986673	0.00329074	0.00329097	19	3764	3813	3722	6071	20	19	62
chr18	51904050	51906285	scaffold_1323	6044	7461	S	36.9	+	-	2235	2235	m=0.3;g=36.6	2235	0	818	1417	1411	6	5	1	0.995766	0.63132	0.0042463	0.00424969	7	2166	1391	1385	1411	6	7	818
chr18	39325984	39327728	scaffold_1386	5034	6815	S	8.3	+	-	1781	1793	m=4.9;g=3.4	1793	49	12	1732	1645	87	67	20	0.949769	0.917457	0.0519921	0.0524007	11	1744	1755	1635	1645	87	11	61
chr18	51960559	51962855	scaffold_1386	5054	6825	S	33.4	+	-	2296	2344	m=6.9;g=26.5	2344	48	573	1723	1562	161	107	54	0.906558	0.666382	0.0997963	0.100714	17	1753	1745	1543	1562	161	17	621
chr18	18472816	18491361	scaffold_1445	4695	24362	S	17.9	+	-	19667	20871	m=1.0;g=16.9	20871	2326	1204	17341	17141	200	120	80	0.988467	0.821283	0.011623	0.0116303	80	9008	11219	8798	17141	200	80	3530
chr18	18538709	18540587	scaffold_1445	2814	4698	S	0.6	+	-	1884	1884	m=0.3;g=0.3	1884	6	0	1878	1872	6	2	4	0.996805	0.993631	0.00320171	0.00320171	3	378	513	268	1872	6	3	6
chr18	18771783	18773266	scaffold_1445	1352	2831	S	5.5	+	-	1483	1508	m=1.9;g=3.6	1508	25	29	1454	1425	29	9	20	0.980055	0.94496	0.020215	0.0202151	20	1375	1363	1290	1425	29	20	54
chr18	0	2951	scaffold_1464	0	1779	S	41.2	+	-	2951	2964	m=0.8;g=40.4	2964	13	1185	1766	1742	24	12	12	0.98641	0.587719	0.0137147	0.0137187	23	2951	1747	1710	1742	24	23	1198
chr18	49203845	49213882	scaffold_1467	0	10215	S	7.8	+	-	10215	10506	m=0.6;g=7.2	10506	469	291	9746	9686	60	36	24	0.993844	0.921949	0.00618178	0.00618383	45	5516	5926	5213	9686	60	45	760
chr18	26441555	26461679	scaffold_1558	12600	32769	S	2	+	-	20169	20318	m=0.3;g=1.7	20318	194	149	19975	19904	71	25	46	0.996446	0.979624	0.00356289	0.0035629	116	12559	12896	12105	19904	71	116	343
chr18	39552701	39566255	scaffold_1587	22338	35982	S	1.9	+	-	13644	13669	m=0.8;g=1.0	13669	115	25	13529	13413	116	71	45	0.991426	0.981271	0.00862356	0.00862794	89	8959	8453	8238	13413	116	89	140
chr18	54444122	54452635	scaffold_1604	11865	20420	S	3.2	+	-	8555	8601	m=1.7;g=1.6	8601	88	46	8467	8325	142	86	56	0.983229	0.967911	0.0169613	0.0169777	47	4607	4852	4484	8325	142	47	134
chr18	18869029	18923734	scaffold_1622	0	43423	S	22.7	+	-	54705	55169	m=0.5;g=22.1	55169	464	11746	42959	42664	295	170	125	0.993133	0.773333	0.00689864	0.00690077	106	32611	23739	23417	42664	295	106	12210
chr18	30357711	30362998	scaffold_1631	1	5192	S	5.1	+	-	5287	5339	m=1.4;g=3.7	5339	52	148	5139	5066	73	46	27	0.985795	0.948867	0.0143413	0.0143552	77	4339	4310	4240	5066	73	77	200
chr18	30357711	30363001	scaffold_1631	41758	47018	S	2.6	+	-	5290	5318	m=1.0;g=1.6	5318	28	58	5232	5179	53	45	8	0.98987	0.973862	0.010199	0.01022	42	4342	4347	4317	5179	53	42	86
chr18	30428615	30439782	scaffold_1631	5034	16213	S	0.4	+	-	11179	11180	m=0.2;g=0.1	11180	13	1	11166	11139	27	9	18	0.997582	0.996333	0.00242196	0.00242196	11	4380	4342	4334	11139	27	11	14
chr18	49203845	49229472	scaffold_1632	20854	46486	S	5.2	+	-	25632	25982	m=0.8;g=4.5	25982	594	567	24821	24618	203	107	96	0.991821	0.947502	0.00822348	0.0082254	110	16588	16667	15919	24618	203	110	1161
chr18	49229572	49263416	scaffold_1632	0	20854	S	7.4	+	-	33844	21806	m=0.6;g=6.9	21806	542	953	20311	20185	126	67	59	0.993796	0.925663	0.00622933	0.00623049	70	7081	7230	6930	20185	126	70	1495
chr18	25360587	25397766	scaffold_1654	24003	56713	S	44	+	-	37179	44028	m=2.7;g=41.3	44028	6849	11318	25861	24661	1200	652	548	0.953598	0.560121	0.0478994	0.0479798	246	15244	16841	12318	24661	1200	246	18167
chr18	40866464	40927403	scaffold_1663	0	44245	S	37.4	+	-	60939	63805	m=2.2;g=35.1	63805	2866	19560	41379	39952	1427	733	694	0.965514	0.626158	0.0353041	0.0353359	203	40891	31477	28659	39952	1427	203	22426
chr18	40927403	40944986	scaffold_1663	44232	61865	S	8.1	+	-	17633	17969	m=4.1;g=4.0	17969	386	336	17247	16506	741	375	366	0.957036	0.918582	0.0442437	0.04429	116	8694	8800	8358	16506	741	116	722
chr18	40205175	40206814	scaffold_1693	81076	82461	S	27.6	+	-	1639	1697	m=5.8;g=21.8	1697	58	312	1327	1229	98	49	49	0.926149	0.724219	0.0777446	0.0778831	11	1368	1270	1161	1229	98	11	370
chr18	51544626	51546144	scaffold_1825	5349	6572	S	42.8	+	-	1518	1725	m=1.7;g=41.1	1725	207	502	1016	986	30	21	9	0.970472	0.571594	0.0301245	0.0302191	11	1518	1018	980	986	30	11	709
chr19	3138543	3139688	chr2	47805676	47806837	S	11.9	+	+	1161	1182	m=7.0;g=4.9	1182	37	21	1124	1041	83	55	28	0.926157	0.880711	0.0777364	0.0782728	3	1072	1054	932	1041	83	3	58
chr19	10733793	10734980	chr2	62622356	62623527	S	8.3	+	+	1187	1194	m=5.8;g=2.5	1194	7	23	1164	1095	69	49	20	0.940722	0.917085	0.0617522	0.0621866	10	1156	1130	1059	1095	69	10	30
chr19	13683884	13685744	chr2	47805724	47807239	S	37.6	+	+	1860	2026	m=4.2;g=33.4	2026	166	511	1349	1264	85	63	22	0.93699	0.623889	0.0658147	0.0663947	9	1381	1439	1192	1264	85	9	677
chr19	20396505	20397881	chr2	47805704	47807241	S	15	+	+	1537	1542	m=3.9;g=11.1	1542	166	5	1371	1311	60	45	15	0.956236	0.850195	0.0450925	0.0453702	7	1346	1458	1234	1311	60	7	171
chr19	20460744	20462131	chr2	59683389	59684815	S	13.7	+	+	1426	1449	m=7.8;g=5.9	1449	62	23	1364	1251	113	62	51	0.917155	0.863354	0.0877876	0.0880854	12	1339	1365	1212	1251	113	12	85
chr19	25461388	25463396	chr2	1009403	1011244	S	17	+	+	2008	2036	m=6.0;g=11.0	2036	28	195	1813	1690	123	72	51	0.932157	0.830059	0.0711104	0.0713723	4	1816	1754	1639	1690	123	4	223
chr19	25461455	25463396	chr2	59751609	59753367	S	14	+	+	1941	1949	m=3.8;g=10.2	1949	8	191	1750	1676	74	57	17	0.957714	0.859928	0.0435246	0.0438085	5	1749	1735	1655	1676	74	5	199
chr19	25461464	25463396	chr2	41731970	41733957	S	26.8	+	+	1987	2191	m=5.7;g=21.1	2191	259	204	1728	1603	125	89	36	0.927662	0.731629	0.0760684	0.0767447	12	1740	1764	1585	1603	125	12	463
chr19	25908096	25909924	chr2	59751605	59753436	S	7	+	+	1831	1835	m=6.4;g=0.6	1835	7	4	1824	1706	118	74	44	0.935307	0.9297	0.0676547	0.0679749	5	1828	1742	1656	1706	118	5	11
chr19	25908099	25909861	chr2	1009469	1011250	S	7.2	+	+	1781	1789	m=5.3;g=2.0	1789	27	8	1754	1660	94	70	24	0.946408	0.927893	0.0556029	0.0560193	4	1762	1688	1596	1660	94	4	35
chr19	25908109	25909863	chr2	41731970	41733965	S	20.3	+	+	1995	2012	m=6.7;g=13.7	2012	258	17	1737	1603	134	93	41	0.922855	0.79672	0.081407	0.0821145	12	1754	1772	1593	1603	134	12	275
chr19	33468532	33470305	chr2	1009456	1011263	S	8.8	+	+	1807	1814	m=6.1;g=2.6	1814	41	7	1766	1655	111	76	35	0.937146	0.912348	0.0656447	0.0660738	8	1748	1701	1592	1655	111	8	48
chr19	33468546	33470293	chr2	59751609	59753374	S	6.9	+	+	1765	1767	m=5.7;g=1.2	1767	20	2	1745	1645	100	71	29	0.942693	0.930956	0.0596143	0.0600179	7	1722	1735	1618	1645	100	7	22
chr19	33468555	33470294	chr2	41731970	41733964	S	21.1	+	+	1994	2009	m=6.9;g=14.2	2009	270	15	1724	1585	139	95	44	0.919374	0.78895	0.0852982	0.0860338	16	1714	1771	1560	1585	139	16	285
chr19	39245702	39247582	chr2	101029	102892	S	8.1	+	+	1880	1893	m=5.9;g=2.3	1893	13	30	1850	1739	111	78	33	0.94	0.918648	0.0625362	0.0629648	14	1083	1084	1018	1739	111	14	43
chr19	40514695	40515950	chr2	33101802	33103078	S	10.6	+	+	1276	1279	m=8.5;g=2.1	1279	24	3	1252	1143	109	80	29	0.912939	0.893667	0.0925423	0.0936819	6	1251	1268	1134	1143	109	6	27
chr19	40514698	40515949	chr2	21152892	21154159	S	11.3	+	+	1267	1270	m=9.6;g=1.7	1270	19	3	1248	1126	122	95	27	0.902244	0.886614	0.104741	0.106565	9	1250	1267	1125	1126	122	9	22
chr19	44009457	44011283	chr2	1009465	1011278	S	10.8	+	+	1826	1865	m=6.0;g=4.9	1865	39	52	1774	1663	111	75	36	0.93743	0.891689	0.0653354	0.065739	11	1735	1701	1576	1663	111	11	91
chr19	44009462	44011316	chr2	59751609	59753439	S	10.2	+	+	1854	1877	m=6.5;g=3.7	1877	23	47	1807	1685	122	74	48	0.932485	0.897709	0.0707497	0.071054	11	1763	1738	1611	1685	122	11	70
chr19	44009471	44011133	chr2	41731970	41733689	S	12.9	+	+	1719	1733	m=8.0;g=4.9	1733	71	14	1648	1509	139	88	51	0.915655	0.870744	0.0894759	0.0900737	13	1662	1660	1502	1509	139	13	85
chr19	53967460	53975567	chr2	55005023	55013011	S	12.7	+	+	8107	8269	m=7.4;g=5.4	8269	162	281	7826	7216	610	417	193	0.922055	0.872657	0.0823001	0.0829832	73	8059	7905	7123	7216	610	73	443
chr19	3138536	3139688	chr3	34347531	34348501	S	22.5	+	+	1152	1152	m=6.7;g=15.8	1152	0	182	970	893	77	48	29	0.920619	0.775174	0.0839045	0.0843937	4	1079	906	781	893	77	4	182
chr19	3138547	3139688	chr3	29302689	29303648	S	24.3	+	+	1141	1145	m=7.7;g=16.6	1145	4	186	955	867	88	56	32	0.907853	0.757205	0.0983183	0.0990634	9	1068	913	768	867	88	9	190
chr19	3138547	3139688	chr3	29918718	29920390	S	52.9	+	+	1672	1856	m=4.4;g=48.4	1856	715	184	957	875	82	53	29	0.914316	0.471444	0.0909869	0.0916616	7	1068	1607	769	875	82	7	899
chr19	3721744	3722886	chr3	51590543	51591462	S	27.6	+	+	1142	1146	m=7.4;g=20.2	1146	4	227	915	830	85	56	29	0.907104	0.724258	0.0991734	0.100048	4	894	886	797	830	85	4	231
chr19	9080178	9081546	chr3	35914075	35915679	S	23.2	+	+	1604	1612	m=7.6;g=15.6	1612	244	8	1360	1238	122	81	41	0.910294	0.76799	0.0955409	0.0963742	12	1302	1371	1176	1238	122	12	252
chr19	9668771	9670169	chr3	29876783	29878045	S	17.3	+	+	1398	1407	m=6.3;g=10.9	1407	9	145	1253	1164	89	50	39	0.92897	0.827292	0.0746217	0.0748599	9	1293	1262	1164	1164	89	9	154
chr19	10733784	10735597	chr3	76225661	76227465	S	8.4	+	+	1813	1820	m=7.1;g=1.3	1820	7	16	1797	1668	129	93	36	0.928214	0.916484	0.0754581	0.0761546	10	1782	1769	1636	1668	129	10	23
chr19	10733795	10735594	chr3	40773691	40775452	S	11.7	+	+	1799	1809	m=8.5;g=3.2	1809	10	48	1751	1598	153	103	50	0.912621	0.883361	0.0929021	0.0937319	13	1768	1720	1562	1598	153	13	58
chr19	10733804	10735589	chr3	66849125	66850869	S	11.8	+	+	1785	1794	m=8.5;g=3.3	1794	9	50	1735	1582	153	104	49	0.911816	0.881828	0.0938147	0.0946943	15	1754	1720	1547	1582	153	15	59
chr19	10733807	10735595	chr3	37160691	37162452	S	11.4	+	+	1788	1811	m=7.4;g=4.0	1811	23	50	1738	1604	134	97	37	0.9229	0.885699	0.0813575	0.0821847	15	1757	1727	1560	1604	134	15	73
chr19	10733810	10735588	chr3	31892041	31893786	S	11.4	+	+	1778	1800	m=7.2;g=4.3	1800	22	55	1723	1594	129	95	34	0.925131	0.885556	0.0788753	0.0797009	15	1747	1718	1568	1594	129	15	77
chr19	12620145	12622258	chr3	14309061	14311588	S	23.5	+	+	2527	2536	m=6.4;g=17.0	2536	423	9	2104	1941	163	109	54	0.922529	0.765379	0.0817715	0.0823898	16	1982	2120	1820	1941	163	16	432
chr19	13684178	13685745	chr3	29302757	29304029	S	28.8	+	+	1567	1595	m=6.8;g=22.0	1595	28	323	1244	1135	109	81	28	0.912379	0.711599	0.093176	0.094385	13	1285	1226	1065	1135	109	13	351
chr19	13684179	13685743	chr3	29918781	29920769	S	50.6	+	+	1988	2306	m=4.6;g=46.0	2306	742	318	1246	1139	107	81	26	0.914125	0.493929	0.0912019	0.0924364	14	1283	1919	1054	1139	107	14	1060
chr19	16458945	16460019	chr3	51590543	51591491	S	21.3	+	+	1074	1093	m=6.3;g=15.0	1093	19	145	929	860	69	40	29	0.925727	0.786825	0.0782135	0.0785189	10	953	915	836	860	69	10	164
chr19	16801018	16802211	chr3	26408074	26409222	S	6.9	+	+	1193	1201	m=1.8;g=5.1	1201	8	53	1140	1118	22	13	9	0.980702	0.930891	0.0195509	0.0195703	10	797	882	774	1118	22	10	61
chr19	17150570	17151772	chr3	33050024	33051346	S	10.5	+	+	1322	1324	m=1.1;g=9.4	1324	122	2	1200	1185	15	10	5	0.9875	0.895015	0.0126053	0.0126188	6	1202	1322	1185	1185	15	6	124
chr19	20071381	20078028	chr3	40241430	40248069	S	8.2	+	+	6647	6846	m=2.2;g=5.9	6846	199	207	6440	6287	153	82	71	0.976242	0.918346	0.0241422	0.0241607	18	410	245	226	6287	153	18	406
chr19	20396147	20397879	chr3	29302317	29304028	S	10.6	+	+	1732	1747	m=7.7;g=2.9	1747	15	36	1696	1562	134	92	42	0.920991	0.894104	0.0834886	0.0842043	14	1702	1665	1491	1562	134	14	51
chr19	20396153	20397879	chr3	29918352	29920770	S	36.5	+	+	2418	2459	m=5.0;g=31.5	2459	733	41	1685	1561	124	86	38	0.926409	0.634811	0.0774559	0.078092	16	1696	2348	1476	1561	124	16	774
chr19	20396527	20397881	chr3	34347549	34348905	S	6.2	+	+	1356	1361	m=5.4;g=0.9	1361	7	5	1349	1276	73	51	22	0.945886	0.937546	0.0561657	0.0565015	7	1324	1310	1203	1276	73	7	12
chr19	20460730	20462133	chr3	35914046	35915653	S	20.6	+	+	1607	1629	m=5.4;g=15.2	1629	226	22	1381	1293	88	47	41	0.936278	0.793738	0.0665927	0.066738	9	1339	1371	1240	1293	88	9	248
chr19	20460756	20462113	chr3	9903769	9905194	S	31	+	+	1425	1578	m=7.3;g=23.7	1578	221	153	1204	1089	115	72	43	0.904485	0.690114	0.102168	0.102923	17	1326	1170	1037	1089	115	17	374
chr19	20460758	20462132	chr3	3645865	3647217	S	11	+	+	1374	1386	m=7.6;g=3.3	1386	12	34	1340	1234	106	57	49	0.920896	0.890332	0.0835948	0.0838371	14	1338	1342	1198	1234	106	14	46
chr19	40514701	40515963	chr3	33225361	33226644	S	11.1	+	+	1283	1285	m=9.1;g=1.9	1285	23	2	1260	1143	117	80	37	0.907143	0.889494	0.0991288	0.10014	6	1262	1283	1143	1143	117	6	25
chr19	53967779	53971936	chr3	92028736	92032900	S	7.6	+	+	4164	4196	m=5.9;g=1.7	4196	39	32	4125	3878	247	181	66	0.940121	0.924214	0.0624045	0.062903	16	4112	4164	3847	3878	247	16	71
chr19	3138543	3139688	chr4	45201259	45202225	S	23.8	+	+	1145	1145	m=8.2;g=15.6	1145	0	179	966	872	94	63	31	0.902692	0.761572	0.104226	0.105266	3	1072	936	820	872	94	3	179
chr19	8419644	8420839	chr4	63935553	63936739	S	10.5	+	+	1195	1204	m=8.3;g=2.2	1204	9	18	1177	1077	100	55	45	0.915038	0.894518	0.0901715	0.0904905	11	1195	1176	1070	1077	100	11	27
chr19	8419644	8420844	chr4	11075095	11076280	S	10.4	+	+	1200	1207	m=8.0;g=2.4	1207	7	22	1178	1081	97	55	42	0.917657	0.895609	0.0872239	0.0875695	11	1200	1169	1069	1081	97	11	29
chr19	9080178	9081517	chr4	67780296	67781648	S	11.3	+	+	1352	1358	m=9.5;g=1.8	1358	19	6	1333	1204	129	85	44	0.903226	0.886598	0.103613	0.104572	11	1300	1279	1100	1204	129	11	25
chr19	9080178	9081526	chr4	19203678	19205049	S	11.4	+	+	1371	1373	m=9.4;g=2.0	1373	25	2	1346	1217	129	84	45	0.90416	0.88638	0.10254	0.103435	10	1302	1352	1159	1217	129	10	27
chr19	9080178	9081527	chr4	67895592	67896949	S	11.8	+	+	1357	1369	m=9.5;g=2.3	1369	20	12	1337	1207	130	86	44	0.902767	0.881665	0.104139	0.105125	14	1302	1307	1122	1207	130	14	32
chr19	9668771	9670166	chr4	48169936	48171299	S	23.7	+	+	1395	1504	m=7.0;g=16.6	1504	109	141	1254	1148	106	69	37	0.91547	0.763298	0.0896842	0.0903579	12	1290	1360	1145	1148	106	12	250
chr19	9668771	9670198	chr4	62147308	62148632	S	14.8	+	+	1427	1442	m=5.6;g=9.2	1442	15	118	1309	1228	81	43	38	0.938121	0.851595	0.0645817	0.0647137	9	1322	1299	1213	1228	81	9	133
chr19	10733767	10735589	chr4	1484793	1486773	S	17.7	+	+	1980	2003	m=7.5;g=10.2	2003	181	23	1799	1648	151	99	52	0.916064	0.822766	0.089015	0.0896978	13	1791	1762	1607	1648	151	13	204
chr19	10733800	10735589	chr4	11037951	11039921	S	18.6	+	+	1970	2005	m=6.0;g=12.5	2005	216	35	1754	1633	121	87	34	0.931015	0.814464	0.0723669	0.072999	14	1758	1786	1615	1633	121	14	251
chr19	13683875	13685744	chr4	19306653	19308414	S	35.3	+	+	1869	2114	m=7.0;g=28.3	2114	245	353	1516	1367	149	99	50	0.901715	0.646641	0.105349	0.106377	18	1390	1384	1188	1367	149	18	598
chr19	13683877	13685766	chr4	45201263	45202630	S	34.9	+	+	1889	1897	m=6.6;g=28.4	1897	8	530	1359	1234	125	86	39	0.908021	0.650501	0.0981277	0.0991409	11	1410	1337	1206	1234	125	11	538
chr19	20396191	20397881	chr4	19306328	19308416	S	26	+	+	2088	2097	m=6.2;g=19.8	2097	407	9	1681	1551	130	82	48	0.922665	0.739628	0.0816192	0.0821046	11	1660	1711	1514	1551	130	11	416
chr19	20396528	20397881	chr4	45201271	45202610	S	9.2	+	+	1353	1361	m=7.0;g=2.2	1361	8	22	1331	1236	95	66	29	0.928625	0.908156	0.0750033	0.075602	9	1323	1309	1208	1236	95	9	30
chr19	20460754	20462132	chr4	49401712	49403090	S	13.2	+	+	1378	1414	m=8.1;g=5.1	1414	36	36	1342	1228	114	75	39	0.915052	0.868458	0.0901558	0.0908668	9	1339	1339	1190	1228	114	9	72
chr19	20460754	20462146	chr4	67895587	67896962	S	12.1	+	+	1392	1403	m=9.3;g=2.8	1403	11	28	1364	1233	131	79	52	0.903959	0.878831	0.102771	0.103421	12	1339	1312	1154	1233	131	12	39
chr19	20460757	20462135	chr4	19203676	19205052	S	11.5	+	+	1378	1396	m=8.8;g=2.7	1396	18	20	1358	1235	123	76	47	0.909426	0.88467	0.096528	0.0971607	11	1339	1357	1190	1235	123	11	38
chr19	20460758	20462137	chr4	67780295	67781662	S	11	+	+	1379	1387	m=9.0;g=2.0	1387	8	20	1359	1234	125	74	51	0.908021	0.88969	0.0981277	0.0986699	9	1338	1294	1162	1234	125	9	28
chr19	21373041	21375275	chr4	34834672	34844006	S	77.8	+	+	9334	9351	m=1.5;g=76.3	9351	7117	17	2217	2074	143	51	92	0.935498	0.221794	0.0674453	0.0674473	12	2231	8731	2071	2074	143	12	7134
chr19	25461389	25463396	chr4	67955026	67957222	S	15.9	+	+	2196	2207	m=6.4;g=9.6	2207	200	11	1996	1855	141	87	54	0.929359	0.840507	0.0741929	0.0745549	9	1815	1899	1713	1855	141	9	211
chr19	25461433	25463396	chr4	2660329	2662095	S	19	+	+	1963	1991	m=6.3;g=12.7	1991	28	225	1738	1612	126	81	45	0.927503	0.809643	0.0762446	0.0767001	9	1771	1726	1596	1612	126	9	253
chr19	25461452	25463396	chr4	2289429	2291206	S	16.4	+	+	1944	1970	m=5.3;g=11.1	1970	26	193	1751	1646	105	69	36	0.940034	0.835533	0.062499	0.0628285	6	1752	1736	1623	1646	105	6	219
chr19	25461458	25463364	chr4	37979958	37981694	S	16.5	+	+	1906	1929	m=5.3;g=11.2	1929	23	193	1713	1611	102	72	30	0.940455	0.835148	0.0620414	0.0624703	7	1714	1666	1564	1611	102	7	216
chr19	25908098	25909865	chr4	2660349	2662105	S	10.1	+	+	1767	1794	m=6.5;g=3.6	1794	27	38	1729	1612	117	77	40	0.932331	0.898551	0.0709189	0.07135	11	1767	1716	1596	1612	117	11	65
chr19	25908099	25909865	chr4	67955093	67957232	S	21.3	+	+	2139	2142	m=3.6;g=17.7	2142	376	3	1763	1685	78	60	18	0.955757	0.786648	0.0456014	0.0459123	7	1766	1842	1685	1685	78	7	379
chr19	25908100	25909897	chr4	2289432	2291246	S	8.4	+	+	1814	1822	m=6.6;g=1.8	1822	25	8	1789	1669	120	78	42	0.932923	0.916026	0.0702679	0.07067	8	1797	1776	1653	1669	120	8	33
chr19	25908103	25909823	chr4	37979958	37981694	S	7.9	+	+	1736	1742	m=6.3;g=1.6	1742	22	6	1714	1605	109	75	34	0.936406	0.921355	0.0664529	0.0669015	7	1720	1666	1554	1605	109	7	28
chr19	26843651	26845769	chr4	49000840	49002972	S	26.1	+	+	2132	2358	m=6.3;g=19.8	2358	240	226	1892	1743	149	98	51	0.921247	0.739186	0.0832016	0.0838018	19	1963	2113	1728	1743	149	19	466
chr19	33468491	33470301	chr4	2660298	2662110	S	12.4	+	+	1812	1848	m=8.4;g=4.0	1848	38	36	1774	1619	155	85	70	0.912627	0.876082	0.0928959	0.0932306	11	1785	1772	1601	1619	155	11	74
chr19	33468544	33470293	chr4	67955092	67957229	S	22.7	+	+	2137	2138	m=4.4;g=18.2	2138	389	1	1748	1653	95	69	26	0.945652	0.773152	0.0564176	0.0568094	8	1724	1840	1635	1653	95	8	390
chr19	33468545	33470305	chr4	2289431	2291225	S	9.4	+	+	1794	1799	m=6.9;g=2.4	1799	39	5	1755	1630	125	77	48	0.928775	0.906059	0.0748377	0.0752036	10	1735	1755	1608	1630	125	10	44
chr19	33468549	33470254	chr4	37979958	37981694	S	9	+	+	1736	1740	m=6.8;g=2.2	1740	35	4	1701	1583	118	80	38	0.930629	0.90977	0.0727918	0.0733037	9	1680	1666	1537	1583	118	9	39
chr19	40514696	40515968	chr4	8784143	8785430	S	10.2	+	+	1287	1296	m=7.6;g=2.5	1296	24	9	1263	1164	99	74	25	0.921615	0.898148	0.0827907	0.0837544	8	1269	1287	1162	1164	99	8	33
chr19	40514699	40515975	chr4	66693898	66695199	S	11.7	+	+	1301	1302	m=9.6;g=2.1	1302	26	1	1275	1150	125	81	44	0.901961	0.883257	0.105067	0.105991	6	1276	1280	1139	1150	125	6	27
chr19	44009462	44011264	chr4	67955094	67957237	S	24.1	+	+	2143	2189	m=4.3;g=19.8	2189	387	46	1756	1662	94	65	29	0.946469	0.759251	0.0555372	0.0558527	12	1717	1846	1622	1662	94	12	433
chr19	44009462	44011266	chr4	2660351	2662112	S	13.4	+	+	1804	1840	m=7.1;g=6.2	1840	36	79	1725	1594	131	75	56	0.924058	0.866304	0.0800678	0.0803702	13	1717	1721	1545	1594	131	13	115
chr19	44009465	44011185	chr4	37979958	37981707	S	9.1	+	+	1749	1753	m=7.0;g=2.1	1753	33	4	1716	1593	123	75	48	0.928322	0.908728	0.0753387	0.0756936	10	1714	1666	1541	1593	123	10	37
chr19	44009492	44011254	chr4	2289462	2291211	S	11	+	+	1762	1797	m=6.4;g=4.6	1797	35	48	1714	1599	115	71	44	0.932905	0.889816	0.0702876	0.0706118	13	1687	1717	1562	1599	115	13	83
chr19	6968945	6970164	chr5	77543919	77545332	S	32.5	+	+	1413	1510	m=6.8;g=25.7	1510	291	97	1122	1020	102	67	35	0.909091	0.675497	0.0969088	0.0977315	15	1143	1413	1018	1020	102	15	388
chr19	9080194	9081560	chr5	75225343	75226725	S	11	+	+	1382	1385	m=9.5;g=1.6	1385	19	3	1363	1232	131	87	44	0.903888	0.889531	0.102852	0.103827	8	1294	1321	1174	1232	131	8	22
chr19	9893712	9895861	chr5	11347283	11351085	S	46.5	+	+	3802	3802	m=3.0;g=43.5	3802	1653	0	2149	2035	114	71	43	0.946952	0.535245	0.0550174	0.05522	14	2143	3545	2031	2035	114	14	1653
chr19	10733791	10735589	chr5	70098771	70100561	S	8.2	+	+	1798	1814	m=6.0;g=2.2	1814	16	24	1774	1665	109	70	39	0.938557	0.917861	0.0641064	0.0644227	11	1767	1752	1639	1665	109	11	40
chr19	10733805	10735636	chr5	29142488	29144278	S	11.2	+	+	1831	1837	m=8.3;g=2.9	1837	6	47	1784	1631	153	96	57	0.914238	0.887861	0.0910749	0.0916724	19	1800	1790	1613	1631	153	19	53
chr19	10733806	10735591	chr5	24191374	24193129	S	9.1	+	+	1785	1797	m=6.1;g=3.0	1797	12	42	1743	1633	110	82	28	0.93689	0.908737	0.0659238	0.0665179	15	1754	1729	1608	1633	110	15	54
chr19	20460758	20462133	chr5	62387499	62388876	S	11.6	+	+	1377	1410	m=6.8;g=4.8	1410	35	33	1342	1246	96	60	36	0.928465	0.883688	0.0751803	0.0755734	10	1338	1325	1171	1246	96	10	68
chr19	20460777	20462131	chr5	75225345	75226690	S	10.2	+	+	1354	1366	m=7.8;g=2.4	1366	12	21	1333	1226	107	71	36	0.91973	0.897511	0.084899	0.0855476	9	1319	1299	1154	1226	107	9	33
chr19	25461455	25463395	chr5	36173295	36175429	S	30.1	+	+	2134	2326	m=5.2;g=24.8	2326	386	192	1748	1626	122	88	34	0.930206	0.699054	0.0732582	0.0739143	6	1748	1768	1606	1626	122	6	578
chr19	25908098	25909865	chr5	36173293	36175440	S	24.4	+	+	2147	2154	m=6.1;g=18.3	2154	387	7	1760	1629	131	95	36	0.925568	0.756267	0.0783893	0.0791599	7	1767	1781	1620	1629	131	7	394
chr19	26638418	26640579	chr5	11347319	11351078	S	47.2	+	+	3759	3788	m=3.5;g=43.7	3788	1627	29	2132	2000	132	92	40	0.938086	0.527983	0.0646192	0.0650639	15	2161	3502	2000	2000	132	15	1656
chr19	33468546	33470315	chr5	36173295	36175467	S	25.4	+	+	2172	2175	m=6.6;g=18.8	2175	406	3	1766	1623	143	99	44	0.919026	0.746207	0.0856877	0.0864679	9	1744	1806	1600	1623	143	9	409
chr19	44009462	44011263	chr5	36173295	36175444	S	26.9	+	+	2149	2197	m=6.6;g=20.2	2197	396	48	1753	1607	146	97	49	0.916714	0.731452	0.0882838	0.0889914	12	1717	1783	1568	1607	146	12	444
chr19	3138536	3139688	chr6	24618024	24618999	S	22.1	+	+	1152	1152	m=6.8;g=15.4	1152	0	177	975	897	78	50	28	0.92	0.778646	0.0845966	0.0851562	3	1079	959	829	897	78	3	177
chr19	3138545	3139681	chr6	76732846	76733804	S	23.7	+	+	1136	1136	m=8.0;g=15.7	1136	0	178	958	867	91	64	27	0.90501	0.763204	0.101567	0.102751	5	1063	876	760	867	91	5	178
chr19	6968956	6970166	chr6	67278964	67280568	S	37.7	+	+	1604	1688	m=4.4;g=33.3	1688	478	84	1126	1052	74	43	31	0.934281	0.623223	0.0687788	0.0690149	14	1134	1399	1035	1052	74	14	562
chr19	9080178	9081517	chr6	36383921	36385315	S	12.7	+	+	1394	1397	m=8.3;g=4.4	1397	58	3	1336	1220	116	84	32	0.913174	0.8733	0.0922772	0.0933558	11	1300	1365	1158	1220	116	11	61
chr19	9080178	9081538	chr6	61431974	61433382	S	12.5	+	+	1408	1413	m=8.4;g=4.1	1413	53	5	1355	1237	118	76	42	0.912915	0.875442	0.0925697	0.0932592	10	1302	1335	1157	1237	118	10	58
chr19	9080178	9081542	chr6	16944417	16945782	S	11	+	+	1365	1380	m=8.8;g=2.2	1380	16	15	1349	1228	121	80	41	0.910304	0.889855	0.0955297	0.0963491	6	1302	1311	1145	1228	121	6	31
chr19	9080179	9081543	chr6	6881611	6882979	S	12.3	+	+	1368	1385	m=9.5;g=2.7	1385	21	17	1347	1215	132	89	43	0.902004	0.877256	0.105016	0.106098	9	1301	1338	1140	1215	132	9	38
chr19	10733819	10735588	chr6	62161161	62162735	S	19.4	+	+	1769	1782	m=7.0;g=12.4	1782	13	208	1561	1436	125	90	35	0.919923	0.805836	0.0846827	0.0855646	13	1738	1568	1419	1436	125	13	221
chr19	12620432	12622250	chr6	7368262	7370793	S	36.7	+	+	2531	2558	m=6.7;g=30.0	2558	740	27	1791	1619	172	118	54	0.903964	0.632916	0.102765	0.10387	22	1695	1805	1437	1619	172	22	767
chr19	13683877	13685744	chr6	24618035	24619399	S	32.4	+	+	1867	1877	m=4.5;g=27.9	1877	10	513	1354	1269	85	63	22	0.937223	0.676079	0.0655607	0.066136	10	1388	1359	1245	1269	85	10	523
chr19	13683877	13685744	chr6	76732848	76734202	S	35.3	+	+	1867	1879	m=6.8;g=28.6	1879	12	525	1342	1215	127	92	35	0.905365	0.646621	0.101161	0.102471	13	1388	1274	1142	1215	127	13	537
chr19	17150534	17151819	chr6	24866171	24867648	S	21.2	+	+	1477	1503	m=5.0;g=16.2	1503	218	26	1259	1184	75	32	43	0.940429	0.787758	0.0620701	0.0620974	9	1285	1185	1098	1184	75	9	244
chr19	19818282	19819725	chr6	14892818	14894008	S	27.6	+	+	1443	1466	m=7.2;g=20.4	1466	23	276	1167	1062	105	62	43	0.910026	0.72442	0.0958458	0.0963556	14	1179	1190	1041	1062	105	14	299
chr19	20396517	20397878	chr6	76732845	76734201	S	10.5	+	+	1361	1372	m=8.5;g=2.0	1372	11	16	1345	1228	117	81	36	0.913011	0.895044	0.092461	0.0933765	10	1331	1273	1154	1228	117	10	27
chr19	20396525	20397881	chr6	24618040	24619401	S	5.2	+	+	1361	1366	m=4.1;g=1.1	1366	10	5	1351	1295	56	44	12	0.958549	0.948023	0.0426403	0.042932	7	1326	1361	1266	1295	56	7	15
chr19	20460756	20462136	chr6	36383918	36385328	S	10.3	+	+	1410	1430	m=5.4;g=4.9	1430	50	20	1360	1283	77	47	30	0.943382	0.897203	0.0588687	0.0590823	11	1339	1381	1249	1283	77	11	70
chr19	20460757	20462132	chr6	16944415	16945766	S	8.2	+	+	1375	1386	m=4.8;g=3.3	1386	11	35	1340	1273	67	37	30	0.95	0.91847	0.0517447	0.051847	8	1339	1313	1236	1273	67	8	46
chr19	20460757	20462132	chr6	61431972	61433370	S	9.9	+	+	1398	1421	m=5.1;g=4.9	1421	46	23	1352	1280	72	40	32	0.946746	0.900774	0.0552397	0.0553604	11	1339	1337	1240	1280	72	11	69
chr19	20460757	20462136	chr6	6881608	6882966	S	10.4	+	+	1379	1387	m=7.7;g=2.7	1387	8	29	1350	1243	107	65	42	0.920741	0.896179	0.0837679	0.0842038	8	1339	1328	1207	1243	107	8	37
chr19	25908184	25909847	chr6	55832509	55834663	S	29.7	+	+	2154	2166	m=5.9;g=23.8	2166	503	12	1651	1523	128	89	39	0.922471	0.703139	0.0818354	0.0825558	8	1663	1739	1518	1523	128	8	515
chr19	33468630	33470278	chr6	55832509	55834663	S	30.6	+	+	2154	2163	m=6.3;g=24.2	2163	515	9	1639	1502	137	88	49	0.916412	0.694406	0.0886233	0.0892456	9	1623	1739	1485	1502	137	9	524
chr19	40514691	40515963	chr6	24699903	24701197	S	11	+	+	1294	1295	m=9.1;g=1.9	1295	23	1	1271	1153	118	85	33	0.90716	0.890347	0.0991096	0.100339	5	1264	1277	1143	1153	118	5	24
chr19	44009559	44011174	chr6	55832522	55834641	S	30.4	+	+	2119	2127	m=5.9;g=24.4	2127	512	8	1607	1481	126	84	42	0.921593	0.696286	0.0828155	0.0834428	11	1615	1704	1476	1481	126	11	520
chr19	53879376	53881339	chr6	68113529	68114035	S	74.6	+	+	1963	1964	m=0.3;g=74.3	1964	1	1458	505	499	6	3	3	0.988119	0.254073	0.0119763	0.0119793	4	1656	425	418	499	6	4	1459
chr19	53967460	53975567	chr6	40490682	40499224	S	13.2	+	+	8542	8606	m=6.7;g=6.5	8606	499	64	8043	7467	576	393	183	0.928385	0.86765	0.0752688	0.0758314	76	8059	8447	7375	7467	576	76	563
chr19	53968376	53975569	chr6	77747131	77754176	S	10.4	+	+	7193	7275	m=6.1;g=4.3	7275	82	230	6963	6516	447	301	146	0.935804	0.89567	0.0671115	0.0675325	52	7148	6964	6443	6516	447	52	312
chr19	3721724	3722886	chr7	13038253	13039339	S	34.5	+	+	1162	1304	m=6.9;g=27.6	1304	142	218	944	854	90	57	33	0.904661	0.654908	0.101967	0.102756	4	914	919	814	854	90	4	360
chr19	8419628	8420833	chr7	9619804	9621394	S	32.9	+	+	1590	1607	m=6.8;g=26.1	1607	402	17	1188	1079	109	60	49	0.908249	0.671437	0.0978673	0.0982481	13	1205	1279	1052	1079	109	13	419
chr19	9080172	9081531	chr7	39306886	39308266	S	10.8	+	+	1380	1382	m=9.0;g=1.8	1382	23	2	1357	1233	124	83	41	0.908622	0.892185	0.0974426	0.0983398	9	1308	1334	1158	1233	124	9	25
chr19	9080178	9081540	chr7	1540491	1541880	S	10.6	+	+	1389	1390	m=8.6;g=2.1	1390	28	1	1361	1242	119	79	40	0.912564	0.893525	0.0929667	0.0937531	9	1302	1341	1162	1242	119	9	29
chr19	10733769	10735587	chr7	37136264	37138036	S	8.4	+	+	1818	1825	m=5.1;g=3.3	1825	7	53	1765	1672	93	69	24	0.947309	0.916164	0.0546337	0.0550299	11	1787	1744	1627	1672	93	11	60
chr19	10733803	10735609	chr7	39859765	39861561	S	8.2	+	+	1806	1815	m=6.6;g=1.5	1815	9	19	1787	1667	120	76	44	0.932848	0.918457	0.0703503	0.0707123	13	1775	1696	1586	1667	120	13	28
chr19	10733803	10735612	chr7	10520135	10521920	S	9.6	+	+	1809	1817	m=7.4;g=2.2	1817	8	32	1777	1643	134	99	35	0.924592	0.904238	0.0794738	0.0803223	13	1778	1767	1624	1643	134	13	40
chr19	10733804	10735589	chr7	70775944	70777701	S	9.6	+	+	1785	1797	m=6.7;g=2.9	1797	12	40	1745	1625	120	87	33	0.931232	0.904285	0.0721276	0.0727749	16	1754	1753	1605	1625	120	16	52
chr19	10733807	10735591	chr7	68117628	68119547	S	18.6	+	+	1919	1975	m=6.1;g=12.5	1975	191	56	1728	1607	121	86	35	0.929977	0.813671	0.0735108	0.0741365	15	1753	1744	1582	1607	121	15	247
chr19	16458930	16460024	chr7	13038258	13039374	S	30.4	+	+	1116	1259	m=6.0;g=24.5	1259	165	143	951	876	75	43	32	0.921136	0.69579	0.0833265	0.0836575	12	973	949	853	876	75	12	308
chr19	20460754	20462132	chr7	1540486	1541866	S	7.9	+	+	1380	1399	m=5.0;g=2.9	1399	21	19	1359	1289	70	40	30	0.948492	0.921372	0.0533626	0.0534916	9	1339	1346	1253	1289	70	9	40
chr19	22256410	22257614	chr7	31188254	31189454	S	4.9	+	+	1204	1217	m=2.5;g=2.5	1217	13	17	1187	1157	30	22	8	0.974726	0.950698	0.0257095	0.025791	5	1178	1169	1137	1157	30	5	30
chr19	25461444	25463396	chr7	72032377	72034141	S	16.3	+	+	1952	1954	m=6.4;g=9.8	1954	2	190	1762	1636	126	84	42	0.92849	0.837257	0.0751522	0.0756643	5	1760	1764	1622	1636	126	5	192
chr19	25461454	25463396	chr7	66498587	66503953	S	67.2	+	+	5366	5397	m=2.6;g=64.6	5397	3455	31	1911	1770	141	92	49	0.926217	0.32796	0.0776698	0.078173	12	1750	1749	1592	1770	141	12	3486
chr19	25461455	25463396	chr7	65124320	65126245	S	11.7	+	+	1941	1980	m=6.9;g=4.7	1980	39	55	1886	1749	137	96	41	0.927359	0.883333	0.0764033	0.0770461	11	1749	1748	1617	1749	137	11	94
chr19	25461475	25462943	chr7	17217811	17219273	S	4.2	+	+	1468	1469	m=3.7;g=0.5	1469	1	7	1461	1407	54	48	6	0.963039	0.957794	0.0379028	0.0382479	5	1468	1462	1407	1407	54	5	8
chr19	25908098	25909865	chr7	65124318	65126255	S	17.2	+	+	1937	1956	m=6.5;g=10.6	1956	189	19	1748	1620	128	92	36	0.926773	0.828221	0.0770525	0.0777719	8	1767	1751	1612	1620	128	8	208
chr19	25908099	25909864	chr7	72032387	72034150	S	7.7	+	+	1765	1767	m=7.4;g=0.3	1767	2	4	1761	1631	130	88	42	0.926178	0.923033	0.0777123	0.0782955	5	1765	1763	1631	1631	130	5	6
chr19	25908100	25909865	chr7	66498588	66503963	S	70.2	+	+	5375	5404	m=2.3;g=67.9	5404	3639	29	1736	1612	124	86	38	0.928571	0.298298	0.0750626	0.0756583	10	1765	1748	1583	1612	124	10	3668
chr19	25908119	25909801	chr7	17217810	17219448	S	10.3	+	+	1682	1684	m=7.4;g=2.9	1684	2	46	1636	1511	125	69	56	0.923594	0.897268	0.0805841	0.0808405	9	1682	1591	1476	1511	125	9	48
chr19	29446334	29448085	chr7	40068890	40069977	S	40.1	+	+	1751	1751	m=2.2;g=37.9	1751	0	664	1087	1048	39	26	13	0.964121	0.598515	0.0367651	0.0368825	1	1209	436	402	1048	39	1	664
chr19	33468544	33470304	chr7	66498586	66503971	S	70.2	+	+	5385	5411	m=2.3;g=68.0	5411	3651	26	1734	1611	123	83	40	0.929066	0.297727	0.0745164	0.0750442	13	1735	1750	1558	1611	123	13	3677
chr19	33468546	33470292	chr7	65124320	65126251	S	17.5	+	+	1931	1947	m=6.4;g=11.1	1947	201	16	1730	1606	124	84	40	0.928324	0.824859	0.0753364	0.0758846	10	1721	1751	1585	1606	124	10	217
chr19	33468546	33470293	chr7	72032388	72034148	S	8.3	+	+	1760	1762	m=7.4;g=1.0	1762	15	2	1745	1615	130	87	43	0.925501	0.916572	0.0784634	0.0790323	9	1722	1760	1597	1615	130	9	17
chr19	33468566	33470237	chr7	17217811	17219453	S	10.9	+	+	1671	1686	m=7.4;g=3.5	1686	15	44	1627	1503	124	69	55	0.923786	0.891459	0.0803704	0.0806358	12	1646	1592	1468	1503	124	12	59
chr19	38579147	38580570	chr7	73274755	73276206	S	8.2	+	+	1451	1457	m=5.5;g=2.7	1457	34	6	1417	1337	80	48	32	0.943543	0.917639	0.0586953	0.058892	10	1394	1415	1313	1337	80	10	40
chr19	40514668	40515941	chr7	25790128	25791443	S	13.7	+	+	1315	1326	m=8.8;g=4.8	1326	53	11	1262	1145	117	85	32	0.90729	0.863499	0.0989609	0.100225	9	1242	1265	1114	1145	117	9	64
chr19	40514699	40515947	chr7	34008555	34009828	S	9.9	+	+	1273	1278	m=7.2;g=2.7	1278	30	5	1243	1151	92	72	20	0.925986	0.900626	0.0779262	0.0789239	11	1248	1273	1151	1151	92	11	35
chr19	40514818	40515961	chr7	71525941	71527318	S	25.1	+	+	1377	1386	m=6.9;g=18.2	1386	243	9	1134	1038	96	69	27	0.915344	0.748918	0.0898269	0.0908185	10	1143	1146	1021	1038	96	10	252
chr19	44009436	44011260	chr7	65124294	65126256	S	19.5	+	+	1962	2018	m=7.1;g=12.4	2018	194	56	1768	1624	144	93	51	0.918552	0.804757	0.0862192	0.0868198	13	1743	1751	1574	1624	144	13	250
chr19	44009455	44011255	chr7	72032381	72034147	S	10.8	+	+	1800	1813	m=7.5;g=3.3	1813	13	47	1753	1617	136	91	45	0.922419	0.891892	0.081894	0.0825157	12	1724	1766	1585	1617	136	12	60
chr19	44009461	44011289	chr7	66498587	66503999	S	70.4	+	+	5412	5482	m=2.5;g=67.9	5482	3654	70	1758	1620	138	86	52	0.921502	0.295513	0.0829175	0.0833941	18	1737	1749	1568	1620	138	18	3724
chr19	44009481	44011216	chr7	17217810	17219496	S	12.4	+	+	1735	1745	m=8.4;g=4.0	1745	10	59	1676	1529	147	81	66	0.912291	0.876218	0.0932759	0.0936217	14	1698	1609	1468	1529	147	14	69
chr19	3138537	3139688	chr8	17487225	17488185	S	23.1	+	+	1151	1151	m=6.5;g=16.6	1151	0	191	960	885	75	51	24	0.921875	0.768897	0.0825007	0.0831733	4	1078	914	786	885	75	4	191
chr19	3138543	3139688	chr8	60768910	60769856	S	24.6	+	+	1145	1146	m=7.1;g=17.5	1146	1	200	945	864	81	57	24	0.914286	0.753927	0.0910206	0.0919629	7	1072	946	808	864	81	7	201
chr19	7479022	7481129	chr8	6362479	6364597	S	4.3	+	+	2118	2124	m=3.2;g=1.1	2124	17	6	2101	2033	68	44	24	0.967634	0.957156	0.0330847	0.0331685	7	1904	1981	1788	2033	68	7	23
chr19	9080185	9081528	chr8	38133200	38134545	S	13.3	+	+	1345	1370	m=9.5;g=3.8	1370	27	25	1318	1188	130	74	56	0.901366	0.867153	0.105751	0.106281	15	1295	1345	1146	1188	130	15	52
chr19	9893630	9895846	chr8	6521461	6523705	S	8.1	+	+	2244	2259	m=5.5;g=2.6	2259	43	15	2201	2076	125	78	47	0.943208	0.918991	0.0590577	0.0592942	7	2205	2208	2047	2076	125	7	58
chr19	10733793	10735590	chr8	11111899	11113497	S	34.8	+	+	1797	1989	m=5.5;g=29.3	1989	192	391	1406	1296	110	86	24	0.921764	0.651584	0.0826247	0.0837482	12	1766	1384	1258	1296	110	12	583
chr19	12620152	12622394	chr8	24807525	24809990	S	19.2	+	+	2465	2491	m=8.2;g=11.0	2491	249	26	2216	2012	204	115	89	0.907942	0.807708	0.098217	0.0986487	18	2047	2263	1854	2012	204	18	275
chr19	13683877	13685743	chr8	60768914	60770234	S	35.2	+	+	1866	1873	m=5.3;g=29.9	1873	7	553	1313	1214	99	79	20	0.9246	0.648158	0.0794648	0.0805755	15	1387	1320	1196	1214	99	15	560
chr19	13683893	13685747	chr8	17487238	17488590	S	33	+	+	1854	1864	m=5.0;g=28.0	1864	10	512	1342	1249	93	70	23	0.9307	0.670064	0.0727132	0.0734668	10	1375	1306	1187	1249	93	10	522
chr19	17466591	17472559	chr8	43995971	44002001	S	7.4	+	+	6030	6112	m=3.7;g=3.7	6112	144	82	5886	5661	225	130	95	0.961774	0.926211	0.0392349	0.0393071	36	5541	5652	5281	5661	225	36	226
chr19	17686988	17695360	chr8	43987531	43995994	S	12	+	+	8463	8770	m=4.0;g=8.0	8770	398	307	8065	7715	350	214	136	0.956603	0.879704	0.0447036	0.0448256	44	4126	4098	3881	7715	350	44	705
chr19	19638900	19640671	chr8	48030921	48033159	S	28.4	+	+	2238	2253	m=6.3;g=22.1	2253	482	15	1756	1613	143	75	68	0.918565	0.715934	0.0862048	0.0864309	25	1572	1632	1395	1613	143	25	497
chr19	19879208	19892748	chr8	44003549	44009215	S	61.9	+	+	13540	13662	m=2.5;g=59.4	13662	122	7996	5544	5203	341	172	169	0.938492	0.380837	0.0641771	0.0642749	54	6214	5319	4876	5203	341	54	8118
chr19	19902735	19920731	chr8	44010043	44022974	S	11.5	+	+	17996	12926	m=3.6;g=7.9	12926	165	851	11910	11445	465	267	198	0.960957	0.885425	0.0400958	0.0401691	129	8382	8764	7950	11445	465	129	1016
chr19	19921248	19956015	chr8	44024245	44043932	S	17.4	+	+	34767	17458	m=6.6;g=10.8	17458	1146	737	15575	14416	1159	587	572	0.925586	0.825753	0.0783697	0.0785217	168	13538	13352	12065	14416	1159	168	1883
chr19	20396527	20397880	chr8	60768921	60770236	S	10.7	+	+	1353	1365	m=6.2;g=4.5	1365	12	50	1303	1219	84	62	22	0.935533	0.89304	0.067407	0.0680073	14	1323	1315	1191	1219	84	14	62
chr19	20396534	20397903	chr8	17487236	17488611	S	6.5	+	+	1375	1379	m=5.4;g=1.0	1379	10	4	1365	1290	75	52	23	0.945055	0.93546	0.0570617	0.0573988	7	1318	1329	1205	1290	75	7	14
chr19	20460766	20462132	chr8	38133200	38134543	S	12.2	+	+	1366	1381	m=8.4;g=3.8	1381	15	38	1328	1212	116	64	52	0.912651	0.877625	0.092869	0.0932138	14	1330	1343	1182	1212	116	14	53
chr19	25461259	25463396	chr8	21897571	21899488	S	20	+	+	2137	2149	m=8.6;g=11.4	2149	12	232	1905	1720	185	111	74	0.902887	0.800372	0.104002	0.104653	12	1892	1852	1649	1720	185	12	244
chr19	25461451	25463396	chr8	22178052	22179790	S	18.4	+	+	1945	1960	m=6.3;g=12.1	1960	15	222	1723	1599	124	92	32	0.928033	0.815816	0.0756585	0.076436	11	1753	1738	1587	1599	124	11	237
chr19	25461454	25463396	chr8	43316299	43318174	S	24.4	+	+	1942	2080	m=7.9;g=16.5	2080	138	205	1737	1573	164	123	41	0.905584	0.75625	0.10091	0.102388	8	1750	1748	1552	1573	164	8	343
chr19	25461462	25463394	chr8	23317785	23319732	S	22.1	+	+	1947	2098	m=7.0;g=15.1	2098	166	151	1781	1635	146	91	55	0.918024	0.779314	0.0868123	0.0873375	8	1740	1757	1483	1635	146	8	317
chr19	25461500	25463396	chr8	51680389	51682090	S	16.6	+	+	1896	1898	m=6.2;g=10.5	1898	2	197	1699	1582	117	91	26	0.931136	0.833509	0.0722335	0.0730675	9	1704	1681	1563	1582	117	9	199
chr19	25461955	25463396	chr8	18335314	18336567	S	18.1	+	+	1441	1443	m=4.8;g=13.3	1443	2	190	1251	1182	69	44	25	0.944844	0.819127	0.0572893	0.0575326	4	1249	1253	1168	1182	69	4	192
chr19	25908094	25909863	chr8	43316294	43318182	S	17.5	+	+	1888	1908	m=9.1;g=8.3	1908	139	20	1749	1575	174	126	48	0.900515	0.825472	0.106732	0.108198	9	1768	1761	1568	1575	174	9	159
chr19	25908096	25909866	chr8	21897732	21899499	S	8.9	+	+	1770	1780	m=7.6;g=1.3	1780	10	13	1757	1621	136	95	41	0.922595	0.910674	0.081697	0.0824276	10	1770	1745	1603	1621	136	10	23
chr19	25908098	25909862	chr8	22178054	22179797	S	10	+	+	1764	1780	m=7.0;g=3.0	1780	16	37	1727	1602	125	88	37	0.92762	0.9	0.0761147	0.0767638	11	1764	1743	1602	1602	125	11	53
chr19	25908098	25909873	chr8	23317776	23319754	S	18.1	+	+	1978	1987	m=6.9;g=11.1	1987	212	9	1766	1628	138	91	47	0.921857	0.819326	0.0825204	0.0831165	8	1775	1788	1628	1628	138	8	221
chr19	25908145	25909877	chr8	51680389	51682112	S	9.2	+	+	1732	1735	m=8.3;g=0.9	1735	3	12	1720	1576	144	109	35	0.916279	0.908357	0.0887735	0.0899396	9	1732	1703	1559	1576	144	9	15
chr19	25908599	25909863	chr8	18335314	18336575	S	6.3	+	+	1264	1264	m=6.1;g=0.2	1264	0	3	1261	1184	77	49	28	0.938937	0.936709	0.0636921	0.0639926	2	1264	1261	1184	1184	77	2	3
chr19	26638315	26640591	chr8	6521476	6523725	S	9.7	+	+	2276	2293	m=7.1;g=2.7	2293	17	44	2232	2070	162	115	47	0.927419	0.902747	0.076337	0.0770107	9	2276	2208	2035	2070	162	9	61
chr19	33468546	33470284	chr8	21897736	21899486	S	9.9	+	+	1750	1759	m=8.2;g=1.7	1759	21	9	1729	1585	144	100	44	0.916715	0.90108	0.0882831	0.0891236	11	1713	1741	1560	1585	144	11	30
chr19	33468546	33470292	chr8	23317778	23319740	S	18.8	+	+	1962	1962	m=7.8;g=11.0	1962	216	0	1746	1593	153	98	55	0.912371	0.811927	0.0931854	0.0938689	6	1721	1772	1576	1593	153	6	216
chr19	33468546	33470298	chr8	22178056	22179802	S	11	+	+	1752	1779	m=7.6;g=3.4	1779	27	33	1719	1583	136	90	46	0.920884	0.889826	0.0836075	0.0842288	12	1727	1746	1569	1583	136	12	60
chr19	33468591	33470296	chr8	51680389	51682100	S	9.9	+	+	1711	1719	m=8.7;g=1.3	1719	14	8	1697	1548	149	108	41	0.912198	0.900524	0.0933815	0.0944912	11	1680	1691	1527	1548	149	11	22
chr19	33469046	33470292	chr8	18335314	18336573	S	7.7	+	+	1259	1260	m=6.5;g=1.2	1260	14	1	1245	1163	82	48	34	0.934137	0.923016	0.0689368	0.0691822	6	1221	1259	1146	1163	82	6	15
chr19	35586361	35588121	chr8	5554690	5556444	S	7.8	+	+	1760	1778	m=5.5;g=2.4	1778	18	24	1736	1639	97	61	36	0.944124	0.921822	0.0580665	0.0583025	11	1755	1754	1636	1639	97	11	42
chr19	35586368	35588113	chr8	13336217	13338428	S	25.1	+	+	2211	2228	m=2.6;g=22.4	2228	483	17	1728	1669	59	41	18	0.965856	0.749102	0.0349451	0.0350696	12	1745	1778	1663	1669	59	12	500
chr19	40514680	40515965	chr8	21593791	21595069	S	12.7	+	+	1285	1311	m=8.2;g=4.5	1311	26	33	1252	1145	107	74	33	0.914537	0.873379	0.0907373	0.0916137	9	1266	1278	1134	1145	107	9	59
chr19	40514694	40515963	chr8	40121012	40122298	S	12.2	+	+	1286	1299	m=8.9;g=3.3	1299	30	13	1256	1140	116	94	22	0.907643	0.877598	0.0985579	0.100394	6	1264	1281	1136	1140	116	6	43
chr19	43325577	43326628	chr8	48519739	48520838	S	8.5	+	+	1099	1099	m=4.1;g=4.4	1099	48	0	1051	1006	45	27	18	0.957184	0.915378	0.0440871	0.0441962	7	1030	1056	979	1006	45	7	48
chr19	44009462	44011269	chr8	23317778	23319754	S	20.3	+	+	1976	2022	m=7.4;g=12.9	2022	215	46	1761	1611	150	93	57	0.914821	0.796736	0.0904164	0.0909757	11	1717	1786	1567	1611	150	11	261
chr19	44009462	44011270	chr8	21897736	21899509	S	12	+	+	1808	1827	m=8.0;g=4.0	1827	19	54	1754	1607	147	92	55	0.916192	0.879584	0.088872	0.0894334	15	1717	1741	1566	1607	147	15	73
chr19	44009462	44011273	chr8	22178056	22179814	S	13.2	+	+	1811	1834	m=7.8;g=5.4	1834	23	76	1735	1592	143	86	57	0.917579	0.868048	0.0873113	0.0877662	14	1720	1758	1554	1592	143	14	99
chr19	44009502	44011257	chr8	51680384	51682098	S	12.4	+	+	1755	1766	m=8.8;g=3.6	1766	11	52	1703	1547	156	110	46	0.908397	0.875991	0.0976989	0.098801	14	1677	1694	1496	1547	156	14	63
chr19	44009959	44011361	chr8	18335314	18336667	S	13.5	+	+	1402	1411	m=8.8;g=4.7	1411	9	58	1344	1220	124	68	56	0.907738	0.864635	0.0984498	0.0988282	7	1311	1296	1148	1220	124	7	67
chr19	10733805	10735595	chr9	6609598	6611348	S	10.8	+	+	1790	1795	m=8.0;g=2.8	1795	5	45	1745	1601	144	97	47	0.917479	0.891922	0.0874245	0.0881565	13	1759	1698	1534	1601	144	13	50
chr19	10733869	10735591	chr9	50899297	50900777	S	21.9	+	+	1722	1727	m=7.4;g=14.6	1727	5	247	1475	1348	127	80	47	0.913898	0.780544	0.0914582	0.0920711	15	1691	1463	1322	1348	127	15	252
chr19	10734364	10735590	chr9	11738119	11739335	S	7.7	+	+	1226	1227	m=6.7;g=1.0	1227	1	11	1215	1133	82	64	18	0.93251	0.92339	0.0707217	0.0715296	5	1226	1206	1125	1133	82	5	12
chr19	19638904	19640450	chr9	54578085	54581558	S	59.7	+	+	3473	3547	m=1.2;g=58.5	3547	2001	74	1472	1429	43	26	17	0.970788	0.402876	0.0297961	0.0298468	14	1347	3146	1267	1429	43	14	2075
chr19	19818363	19819707	chr9	54200557	54201880	S	36.2	+	+	1344	1584	m=4.6;g=31.6	1584	240	261	1083	1010	73	48	25	0.932595	0.637626	0.070629	0.0710548	12	1102	1141	1003	1010	73	12	501
chr19	20460758	20462132	chr9	59857450	59858799	S	11.3	+	+	1374	1393	m=6.7;g=4.5	1393	19	44	1330	1236	94	52	42	0.929323	0.887294	0.074232	0.0744503	15	1338	1312	1201	1236	94	15	63
chr19	40514697	40515957	chr9	55710588	55711877	S	11.2	+	+	1289	1292	m=8.5;g=2.7	1292	32	3	1257	1147	110	80	30	0.91249	0.887771	0.0930507	0.0941659	8	1258	1287	1146	1147	110	8	35
chr19	40514701	40515949	chr9	56545035	56546310	S	10.2	+	+	1275	1275	m=8.1;g=2.1	1275	27	0	1248	1145	103	81	22	0.917468	0.898039	0.0874364	0.0887267	5	1248	1275	1145	1145	103	5	27
chr19	9018098	9020989	chr19	9021089	9023977	S	0.3	+	+	2891	2893	m=0.0;g=0.2	2893	2	5	2886	2885	1	1	0	0.999653	0.997235	0.00034658	0.00034662	6	626	692	624	2885	1	6	7
chr19	9018098	9020989	chr19	9021089	9023977	S	0.3	+	+	2891	2893	m=0.0;g=0.2	2893	2	5	2886	2885	1	1	0	0.999653	0.997235	0.00034658	0.00034662	6	626	692	624	2885	1	6	7
chr19	9893645	9895846	chr19	26638315	26640571	S	11.7	+	+	2256	2262	m=8.8;g=3.0	2262	61	6	2195	1997	198	125	73	0.909795	0.882847	0.096108	0.0967949	10	2201	2256	1997	1997	198	10	67
chr19	9972651	9989093	chr19	9994093	10010766	S	2.8	+	+	16673	16777	m=0.2;g=2.6	16777	335	104	16338	16300	38	17	21	0.997674	0.971568	0.00232948	0.00232953	67	7529	7505	7467	16300	38	67	439
chr19	9972651	9989093	chr19	9994093	10010766	S	2.8	+	+	16673	16777	m=0.2;g=2.6	16777	335	104	16338	16304	34	16	18	0.997919	0.971807	0.00208393	0.00208399	67	7529	7505	7467	16304	34	67	439
chr19	10378740	10396298	chr19	10401298	10418882	S	2.1	+	+	17584	17725	m=0.4;g=1.7	17725	167	141	17417	17353	64	26	38	0.996325	0.979013	0.0036836	0.00368366	116	14082	14111	13917	17353	64	116	308
chr19	10378740	10396298	chr19	10401298	10418882	S	2.1	+	+	17584	17725	m=0.4;g=1.7	17725	167	141	17417	17353	64	26	38	0.996325	0.979013	0.0036836	0.00368366	116	14082	14111	13917	17353	64	116	308
chr19	10751925	10766499	chr19	10771499	10786265	S	3.8	+	+	14766	14917	m=0.5;g=3.3	14917	343	151	14423	14351	72	35	37	0.995008	0.962057	0.00500871	0.00500916	68	9309	9056	8782	14351	72	68	494
chr19	10756126	10762052	chr19	10775697	10781611	S	0.8	+	+	5926	5941	m=0.1;g=0.7	5941	15	27	5899	5894	5	3	2	0.999152	0.992089	0.000848081	0.000848119	19	4232	4251	4206	5894	5	19	42
chr19	13683884	13685566	chr19	20396527	20397700	S	35.4	+	+	1682	1688	m=4.6;g=30.9	1688	6	515	1167	1090	77	56	21	0.934019	0.645735	0.0690658	0.0696641	10	1203	1143	1063	1090	77	10	521
chr19	18569811	18575030	chr19	18575130	18580357	S	0.9	+	+	5227	5246	m=0.0;g=0.9	5246	27	19	5200	5199	1	1	0	0.999808	0.991041	0.000192332	0.000192345	16	2378	2383	2375	5199	1	16	46
chr19	18569811	18575030	chr19	18575130	18580357	S	0.9	+	+	5227	5246	m=0.0;g=0.9	5246	27	19	5200	5199	1	1	0	0.999808	0.991041	0.000192332	0.000192345	16	2378	2383	2375	5199	1	16	46
chr19	18605773	18609325	chr19	18609427	18612774	S	7.2	+	+	3552	3568	m=0.6;g=6.6	3568	16	221	3331	3310	21	12	9	0.993696	0.927691	0.00633106	0.00633278	16	393	346	336	3310	21	16	237
chr19	18605773	18609325	chr19	18609427	18612774	S	7.2	+	+	3552	3568	m=0.6;g=6.6	3568	16	221	3331	3310	21	12	9	0.993696	0.927691	0.00633106	0.00633278	16	393	346	336	3310	21	16	237
chr19	19931432	19952464	chr19	19939085	19961349	S	18.4	+	+	22264	23102	m=5.8;g=12.6	23102	2070	838	20194	18847	1347	598	749	0.933297	0.815817	0.0698577	0.0699066	136	18638	20185	17018	18847	1347	136	2908
chr19	20077438	20084597	chr19	20084697	20091862	S	0.2	+	+	7165	7167	m=0.0;g=0.1	7167	8	2	7157	7154	3	0	3	0.999581	0.998186	0.000419287	0.000419302	8	5671	5735	5658	7154	3	8	10
chr19	20077438	20084597	chr19	20084697	20091862	S	0.2	+	+	7165	7167	m=0.0;g=0.1	7167	8	2	7157	7154	3	0	3	0.999581	0.998186	0.000419287	0.000419302	8	5671	5735	5658	7154	3	8	10
chr19	20750789	20770992	chr19	20771112	20791145	S	2.3	+	+	20203	20334	m=0.2;g=2.1	20334	131	301	19902	19870	32	13	19	0.998392	0.977181	0.0016096	0.00160961	70	9120	8630	8400	19870	32	70	432
chr19	20750789	20770992	chr19	20771112	20791145	S	2.3	+	+	20203	20334	m=0.2;g=2.1	20334	131	301	19902	19870	32	13	19	0.998392	0.977181	0.0016096	0.00160961	70	9120	8630	8400	19870	32	70	432
chr19	22833025	22868575	chr19	22882138	22917922	S	3.2	+	+	35784	36200	m=0.3;g=2.9	36200	650	416	35134	35037	97	48	49	0.997239	0.967873	0.00276595	0.0027661	155	25715	25839	25452	35037	97	155	1066
chr19	22833025	22882035	chr19	22882138	22931393	S	2.5	+	+	49255	49691	m=0.2;g=2.2	49691	681	436	48574	48468	106	54	52	0.997818	0.975388	0.00218542	0.00218553	202	36293	36378	35959	48468	106	202	1117
chr19	25461453	25463396	chr19	44009460	44011249	S	18.9	+	+	1943	1989	m=6.5;g=12.4	1989	46	200	1743	1614	129	86	43	0.92599	0.811463	0.0779216	0.0784738	12	1751	1719	1574	1614	129	12	246
chr19	25461454	25463396	chr19	33468545	33470286	S	16.8	+	+	1942	1943	m=6.4;g=10.4	1943	1	202	1740	1616	124	90	34	0.928736	0.831704	0.0748811	0.0755837	7	1750	1716	1595	1616	124	7	203
chr19	25461455	25463396	chr19	25908100	25909855	S	12.9	+	+	1941	1943	m=3.1;g=9.8	1943	2	188	1753	1692	61	44	17	0.965203	0.870818	0.0356306	0.0357796	3	1749	1755	1677	1692	61	3	190
chr19	25908100	25909862	chr19	33468546	33470293	S	8.2	+	+	1762	1764	m=7.1;g=1.1	1764	2	17	1745	1620	125	88	37	0.928367	0.918367	0.0752888	0.0759233	9	1762	1722	1600	1620	125	9	19
chr19	25908100	25909865	chr19	44009462	44011259	S	10.3	+	+	1797	1812	m=6.8;g=3.4	1812	47	15	1750	1626	124	80	44	0.929143	0.897351	0.0744313	0.0748709	12	1765	1717	1590	1626	124	12	62
chr19	26942347	26943681	chr19	26944201	26945536	S	0.7	+	+	1335	1339	m=0.0;g=0.7	1339	5	4	1330	1330	0	0	0	1	0.993279	0	0	6	901	924	899	1330	0	6	9
chr19	27475849	27483023	chr19	27483123	27490324	S	0.8	+	+	7201	7210	m=0.2;g=0.6	7210	36	9	7165	7151	14	4	10	0.998046	0.991817	0.00195649	0.0019565	40	5962	5962	5930	7151	14	40	45
chr19	27475849	27483023	chr19	27483123	27490324	S	0.8	+	+	7201	7210	m=0.2;g=0.6	7210	36	9	7165	7151	14	4	10	0.998046	0.991817	0.00195649	0.0019565	40	5962	5962	5930	7151	14	40	45
chr19	29528533	29530668	chr19	29529137	29531211	S	27.8	+	+	2135	2345	m=7.2;g=20.5	2345	210	271	1864	1694	170	74	96	0.908798	0.722388	0.0972419	0.0973253	42	2095	1963	1596	1694	170	42	481
chr19	29528533	29530668	chr19	29529137	29531211	S	31.7	+	+	2135	2397	m=7.3;g=24.4	2397	262	323	1812	1637	175	82	93	0.903422	0.682937	0.103388	0.103555	49	2095	1963	1563	1637	175	49	585
chr19	33468545	33470292	chr19	44009461	44011255	S	11.4	+	+	1794	1805	m=7.5;g=3.8	1805	58	11	1736	1600	136	90	46	0.921659	0.886427	0.0827418	0.0833498	14	1722	1718	1553	1600	136	14	69
chr19	44714963	44725394	chr19	44723416	44733792	S	1.3	+	+	10431	10446	m=0.5;g=0.8	10446	15	70	10361	10313	48	27	21	0.995367	0.987268	0.00464712	0.00464798	19	1097	1128	1093	10313	48	19	85
chr19	44714963	44725394	chr19	44723416	44733792	S	1.3	+	+	10431	10447	m=0.4;g=0.8	10447	16	71	10360	10313	47	27	20	0.995463	0.987173	0.00455046	0.00455136	20	1097	1128	1093	10313	47	20	87
chr19	51168197	51189765	chr19	51194765	51216487	S	3.4	+	+	21722	21958	m=0.5;g=2.9	21958	390	236	21332	21212	120	74	46	0.994375	0.966026	0.00564655	0.00564849	131	13902	13984	13605	21212	120	131	626
chr19	51168197	51189765	chr19	51194765	51216487	S	3.4	+	+	21722	21959	m=0.5;g=2.9	21959	391	237	21331	21212	119	73	46	0.994421	0.965982	0.00559959	0.00560144	132	13902	13984	13605	21212	119	132	628
chr19	52032013	52044448	chr19	52044548	52056901	S	3	+	+	12435	12562	m=0.4;g=2.7	12562	127	209	12226	12180	46	24	22	0.996238	0.969591	0.00377194	0.00377232	49	11501	11076	10916	12180	46	49	336
chr19	52032013	52044448	chr19	52044548	52056901	S	3.1	+	+	12435	12562	m=0.4;g=2.7	12562	127	209	12226	12178	48	25	23	0.996074	0.969432	0.00393637	0.00393678	49	11501	11076	10913	12178	48	49	336
chr19	7479272	7481120	chr20	51207621	51210040	S	30.6	+	+	2419	2432	m=6.0;g=24.5	2432	584	13	1835	1688	147	92	55	0.919891	0.694079	0.0847186	0.0852263	21	1749	1949	1599	1688	147	21	597
chr19	9080178	9081432	chr20	37551614	37552884	S	10.1	+	+	1270	1272	m=8.5;g=1.6	1272	18	2	1252	1144	108	72	36	0.913738	0.899371	0.0916393	0.0924151	8	1215	1256	1095	1144	108	8	20
chr19	9080197	9081521	chr20	32635255	32636594	S	10.3	+	+	1339	1346	m=8.2;g=2.2	1346	22	7	1317	1207	110	74	36	0.916477	0.896731	0.0885509	0.0892989	9	1283	1309	1141	1207	110	9	29
chr19	10733803	10735590	chr20	31418514	31420134	S	17.9	+	+	1787	1801	m=7.1;g=10.8	1801	14	181	1606	1478	128	88	40	0.920299	0.820655	0.0842621	0.0849956	13	1756	1570	1437	1478	128	13	195
chr19	13683877	13685744	chr20	23514415	23515774	S	34.4	+	+	1867	1882	m=5.8;g=28.6	1882	15	523	1344	1234	110	80	30	0.918155	0.655685	0.086665	0.0876255	12	1388	1339	1200	1234	110	12	538
chr19	20396526	20397881	chr20	23514421	23515776	S	9.9	+	+	1355	1370	m=7.7;g=2.2	1370	15	15	1340	1235	105	73	32	0.921642	0.90146	0.082761	0.0834983	10	1325	1336	1198	1235	105	10	30
chr19	20460720	20462132	chr20	37551575	37553188	S	22.6	+	+	1613	1633	m=7.8;g=14.8	1633	221	20	1392	1264	128	64	64	0.908046	0.774036	0.0980988	0.0983251	9	1339	1362	1194	1264	128	9	241
chr19	20460744	20462144	chr20	31377110	31378512	S	12	+	+	1402	1421	m=9.1;g=2.8	1421	21	19	1381	1251	130	75	55	0.905865	0.880366	0.100588	0.101095	8	1339	1342	1198	1251	130	8	40
chr19	20460758	20462130	chr20	17334811	17336199	S	11.4	+	+	1388	1408	m=7.5;g=4.0	1408	36	20	1352	1247	105	58	47	0.922337	0.885653	0.0819848	0.0822516	10	1338	1356	1186	1247	105	10	56
chr19	20460758	20462132	chr20	15098161	15099522	S	10.4	+	+	1374	1383	m=8.2;g=2.2	1383	9	22	1352	1239	113	66	47	0.91642	0.895879	0.0886147	0.0890257	10	1338	1352	1204	1239	113	10	31
chr19	20460767	20462155	chr20	32635245	32636622	S	10.3	+	+	1388	1403	m=7.3;g=2.9	1403	15	26	1362	1259	103	56	47	0.924376	0.897363	0.0797141	0.0799462	10	1329	1347	1213	1259	103	10	41
chr19	25461423	25463306	chr20	11394692	11396387	S	16.8	+	+	1883	1894	m=5.8;g=11.1	1894	11	199	1684	1575	109	73	36	0.935273	0.831573	0.0676918	0.0681112	13	1691	1676	1543	1575	109	13	210
chr19	25908096	25909765	chr20	11394726	11396387	S	7.9	+	+	1669	1673	m=7.0;g=1.0	1673	4	12	1657	1540	117	80	37	0.92939	0.920502	0.0741579	0.0747079	12	1669	1661	1540	1540	117	12	16
chr19	26638316	26640580	chr20	47378098	47380352	S	10.6	+	+	2264	2284	m=8.4;g=2.2	2284	20	30	2234	2043	191	134	57	0.914503	0.894483	0.0907752	0.0917015	10	2264	2254	2043	2043	191	10	50
chr19	33468546	33470196	chr20	11394730	11396387	S	9.1	+	+	1657	1667	m=7.4;g=1.6	1667	17	10	1640	1516	124	85	39	0.92439	0.909418	0.0796982	0.0803437	14	1625	1657	1497	1516	124	14	27
chr19	38579127	38580535	chr20	29359950	29361368	S	10.2	+	+	1418	1437	m=6.8;g=3.3	1437	29	19	1389	1291	98	67	31	0.929446	0.898399	0.074097	0.0746458	9	1389	1418	1279	1291	98	9	48
chr19	40514702	40515965	chr20	12003763	12005048	S	9.9	+	+	1285	1286	m=8.0;g=1.9	1286	23	1	1262	1159	103	76	27	0.918384	0.901244	0.0864083	0.0874143	5	1263	1274	1153	1159	103	5	24
chr19	44009421	44011113	chr20	11394706	11396386	S	10.1	+	+	1692	1706	m=7.8;g=2.3	1706	14	26	1666	1533	133	84	49	0.920168	0.898593	0.0844085	0.0849321	16	1692	1675	1529	1533	133	16	40
chr19	53966833	53971599	chr20	57920784	57931936	S	67.9	+	+	11152	11848	m=2.3;g=65.6	11848	7082	696	4070	3800	270	189	81	0.933661	0.320729	0.0694583	0.0699834	22	4091	5138	3195	3800	270	22	7778
chr19	3138543	3139688	chr21	6857229	6858218	S	23.4	+	+	1145	1161	m=7.2;g=16.2	1161	16	172	973	889	84	55	29	0.913669	0.765719	0.0917172	0.0924403	4	1072	914	819	889	84	4	188
chr19	7479023	7481112	chr21	41068988	41071268	S	16.6	+	+	2280	2306	m=6.0;g=10.5	2306	217	26	2063	1924	139	88	51	0.932622	0.834345	0.0705985	0.0709626	23	1887	2094	1738	1924	139	23	243
chr19	7479023	7481112	chr21	41078119	41080388	S	16.6	+	+	2269	2302	m=6.0;g=10.7	2302	213	33	2056	1919	137	87	50	0.933366	0.833623	0.0697822	0.0701422	29	1887	2028	1732	1919	137	29	246
chr19	8808450	8809590	chr21	27685600	27686738	S	3.7	+	+	1140	1141	m=3.3;g=0.4	1141	1	3	1137	1099	38	27	11	0.966579	0.96319	0.0341888	0.0343183	3	1097	1111	1035	1099	38	3	4
chr19	9080178	9081525	chr21	22888148	22889698	S	21.9	+	+	1550	1556	m=8.0;g=13.8	1556	209	6	1341	1216	125	86	39	0.906786	0.781491	0.0995362	0.10058	11	1302	1272	1107	1216	125	11	215
chr19	10733758	10735606	chr21	3331304	3333141	S	9.9	+	+	1848	1865	m=7.5;g=2.4	1865	17	28	1820	1681	139	99	40	0.923626	0.90134	0.0805482	0.0813112	12	1817	1753	1620	1681	139	12	45
chr19	10733791	10735577	chr21	20922034	20924078	S	23.5	+	+	2044	2071	m=8.5;g=15.1	2071	285	27	1759	1584	175	120	55	0.900512	0.764848	0.106735	0.107931	17	1755	1801	1549	1584	175	17	312
chr19	10733803	10735588	chr21	5194776	5197132	S	33	+	+	2356	2391	m=6.2;g=26.8	2391	606	35	1750	1601	149	98	51	0.914857	0.669594	0.0903758	0.0910897	14	1754	1744	1556	1601	149	14	641
chr19	13683877	13685745	chr21	6857233	6858621	S	33.9	+	+	1868	1899	m=5.4;g=28.5	1899	31	511	1357	1255	102	78	24	0.924834	0.660874	0.0792046	0.080157	11	1389	1317	1207	1255	102	11	542
chr19	20396528	20397879	chr21	6857241	6858620	S	8.1	+	+	1379	1382	m=5.6;g=2.5	1382	31	3	1348	1270	78	54	24	0.942136	0.918958	0.0602175	0.0605921	8	1321	1316	1232	1270	78	8	34
chr19	20460758	20462131	chr21	22888147	22889698	S	20	+	+	1551	1575	m=5.7;g=14.3	1575	202	24	1349	1260	89	53	36	0.934025	0.8	0.0690588	0.0693253	10	1338	1273	1164	1260	89	10	226
chr19	40514699	40515974	chr21	33501159	33502454	S	10.1	+	+	1295	1297	m=8.2;g=1.9	1297	22	2	1273	1166	107	77	30	0.915947	0.898998	0.0891478	0.0901282	5	1275	1277	1157	1166	107	5	24
chr19	40514703	40515879	chr21	17032521	17033692	S	12.4	+	+	1176	1198	m=8.3;g=4.1	1198	22	27	1149	1050	99	72	27	0.913838	0.876461	0.0915262	0.0926032	10	1176	1171	1050	1050	99	10	49
chr19	53966840	53975569	chr21	50967142	50988913	S	63.2	+	+	21771	21909	m=2.4;g=60.8	21909	13180	138	8591	8066	525	339	186	0.93889	0.368159	0.0637442	0.0640639	90	8061	14429	7390	8066	525	90	13318
chr19	3138536	3139688	chr22	41915636	41916811	S	13.7	+	+	1175	1192	m=8.9;g=4.8	1192	40	17	1135	1029	106	71	35	0.906608	0.863255	0.0997396	0.100685	5	1079	1103	957	1029	106	5	57
chr19	10733799	10735591	chr22	40849782	40851549	S	11	+	+	1792	1812	m=7.5;g=3.6	1812	20	45	1747	1612	135	88	47	0.922725	0.889625	0.0815528	0.0821078	15	1761	1741	1589	1612	135	15	65
chr19	10733804	10735604	chr22	35427906	35429709	S	8.6	+	+	1803	1821	m=6.5;g=2.1	1821	21	18	1782	1664	118	71	47	0.933782	0.913784	0.0693252	0.0696066	9	1769	1751	1625	1664	118	9	39
chr19	13683876	13685745	chr22	41424684	41425958	S	40.6	+	+	1869	1898	m=6.2;g=34.4	1898	29	624	1245	1127	118	83	35	0.905221	0.593783	0.101326	0.102505	12	1390	1217	1070	1127	118	12	653
chr19	13683877	13685743	chr22	41915647	41917213	S	40.3	+	+	1866	2077	m=5.5;g=34.8	2077	211	511	1355	1240	115	87	28	0.915129	0.597015	0.090069	0.0912688	14	1387	1505	1200	1240	115	14	722
chr19	19818282	19819753	chr22	4960394	4961616	S	27.8	+	+	1471	1497	m=7.7;g=20.1	1497	26	275	1196	1081	115	65	50	0.903846	0.722111	0.102901	0.103384	12	1179	1222	1042	1081	115	12	301
chr19	20396527	20397878	chr22	41915654	41917213	S	20	+	+	1559	1562	m=6.3;g=13.7	1562	211	3	1348	1249	99	78	21	0.926558	0.799616	0.0772914	0.0782952	10	1321	1505	1220	1249	99	10	214
chr19	20396528	20397873	chr22	29295529	29296862	S	9.7	+	+	1345	1355	m=7.4;g=2.4	1355	10	22	1323	1223	100	59	41	0.924414	0.902583	0.0796715	0.0800159	15	1315	1303	1194	1223	100	15	32
chr19	20396531	20397883	chr22	41424696	41425961	S	17.9	+	+	1352	1371	m=8.8;g=9.1	1371	19	106	1246	1126	120	84	36	0.903692	0.821298	0.103078	0.104279	11	1321	1208	1072	1126	120	11	125
chr19	20460758	20462123	chr22	30971166	30972552	S	15	+	+	1386	1418	m=9.0;g=6.0	1418	53	32	1333	1206	127	85	42	0.904726	0.850494	0.101892	0.102878	17	1335	1343	1163	1206	127	17	85
chr19	25461435	25463396	chr22	22408232	22409978	S	19.6	+	+	1961	1976	m=7.2;g=12.4	1976	15	230	1731	1589	142	102	40	0.917966	0.80415	0.0868764	0.0877988	11	1769	1728	1566	1589	142	11	245
chr19	25908098	25909860	chr22	22408250	22409983	S	11.2	+	+	1762	1778	m=7.8;g=3.4	1778	16	45	1717	1578	139	104	35	0.919045	0.887514	0.0856666	0.0867052	11	1762	1733	1578	1578	139	11	61
chr19	32155737	32157830	chr22	18947944	18949959	S	16.7	+	+	2093	2148	m=8.0;g=8.8	2148	55	133	1960	1789	171	98	73	0.912755	0.832868	0.0927507	0.0931647	27	1968	1933	1714	1789	171	27	188
chr19	33468518	33470291	chr22	22408224	22409983	S	13	+	+	1773	1801	m=9.2;g=3.9	1801	28	42	1731	1566	165	112	53	0.904679	0.869517	0.101946	0.102988	14	1748	1733	1535	1566	165	14	70
chr19	40514663	40515975	chr22	48188299	48189636	S	10.5	+	+	1337	1339	m=8.4;g=2.2	1339	27	2	1310	1198	112	81	31	0.914504	0.894698	0.0907744	0.0918115	7	1276	1318	1162	1198	112	7	29
chr19	40514701	40515953	chr22	1159265	1160537	S	9.7	+	+	1272	1275	m=7.7;g=2.0	1275	23	3	1249	1151	98	79	19	0.921537	0.902745	0.0828778	0.0841328	5	1252	1272	1151	1151	98	5	26
chr19	44009462	44011266	chr22	22408252	22409995	S	14.6	+	+	1804	1828	m=8.6;g=6.0	1828	24	85	1719	1561	158	106	52	0.908086	0.853939	0.0980531	0.0989704	15	1717	1743	1522	1561	158	15	109
chr19	3138498	3139688	chr23	33950758	33951781	S	22.2	+	+	1190	1196	m=7.3;g=15.0	1196	6	173	1017	930	87	52	35	0.914454	0.777592	0.0908304	0.0913112	4	1089	880	783	930	87	4	179
chr19	9080179	9081529	chr23	21243760	21245357	S	24	+	+	1597	1600	m=8.2;g=15.8	1600	250	3	1347	1216	131	86	45	0.902747	0.76	0.104163	0.105119	11	1301	1368	1143	1216	131	11	253
chr19	10733769	10735609	chr23	38390855	38392849	S	19.8	+	+	1994	2036	m=8.1;g=11.7	2036	196	42	1798	1633	165	112	53	0.908231	0.802063	0.0978875	0.0988444	14	1809	1759	1580	1633	165	14	238
chr19	13683877	13685744	chr23	33950813	33952181	S	32.6	+	+	1867	1880	m=4.7;g=27.9	1880	13	512	1355	1267	88	62	26	0.935055	0.673936	0.0679302	0.068444	11	1388	1260	1154	1267	88	11	525
chr19	14529258	14531539	chr23	1840189	1842470	S	1.3	+	+	2281	2283	m=1.1;g=0.2	2283	2	2	2279	2253	26	16	10	0.988591	0.986859	0.0114962	0.0115042	3	2276	2281	2248	2253	26	3	4
chr19	20396527	20397881	chr23	33950820	33952183	S	5.5	+	+	1363	1368	m=4.1;g=1.4	1368	14	5	1349	1293	56	43	13	0.958488	0.945175	0.0427053	0.0429754	8	1324	1255	1193	1293	56	8	19
chr19	23236743	23238046	chr23	29564133	29565398	S	14.3	+	+	1303	1320	m=8.9;g=5.5	1320	17	55	1248	1131	117	85	32	0.90625	0.856818	0.100149	0.101445	12	1226	1254	1101	1131	117	12	72
chr19	40514699	40515947	chr23	51937608	51938863	S	10.8	+	+	1255	1273	m=7.5;g=3.4	1273	25	18	1230	1135	95	75	20	0.922764	0.891595	0.0815087	0.0826378	7	1248	1251	1132	1135	95	7	43
chr19	6968960	6970165	chr24	11796338	11797752	S	29	+	+	1414	1502	m=3.4;g=25.6	1502	297	88	1117	1066	51	33	18	0.954342	0.70972	0.0471069	0.0472797	14	1129	1414	1064	1066	51	14	385
chr19	21214502	21217981	chr24	27949637	27954109	S	33	+	+	4472	4585	m=6.4;g=26.6	4585	1106	113	3366	3073	293	175	118	0.912953	0.670229	0.0925268	0.0930251	38	2997	3371	2703	3073	293	38	1219
chr19	53967460	53975569	chr24	47669815	47677854	S	8.4	+	+	8109	8209	m=5.2;g=3.3	8209	100	170	7939	7516	423	308	115	0.946719	0.91558	0.0552686	0.0556476	65	8061	7992	7432	7516	423	65	270
chr19	6968956	6970165	chr25	23822059	23823665	S	38.3	+	+	1606	1695	m=4.4;g=33.9	1695	486	89	1120	1045	75	49	26	0.933036	0.616519	0.0701445	0.0705536	15	1133	1392	1029	1045	75	15	575
chr19	8419638	8420831	chr25	31331520	31332700	S	10.9	+	+	1193	1198	m=9.0;g=1.9	1198	5	18	1175	1067	108	69	39	0.908085	0.890651	0.0980542	0.0988073	9	1193	1165	1057	1067	108	9	23
chr19	9080178	9081548	chr25	37160006	37161384	S	10.4	+	+	1378	1388	m=8.4;g=2.0	1388	18	10	1360	1243	117	78	39	0.913971	0.895533	0.0913765	0.0921476	15	1302	1351	1190	1243	117	15	28
chr19	9080197	9081520	chr25	25356903	25358439	S	21.9	+	+	1536	1538	m=7.8;g=14.1	1538	215	2	1321	1201	120	74	46	0.90916	0.780884	0.0968305	0.0974619	9	1283	1324	1136	1201	120	9	217
chr19	10733792	10735589	chr25	39110415	39112171	S	8.9	+	+	1797	1804	m=5.9;g=3.0	1804	7	48	1749	1643	106	72	34	0.939394	0.910754	0.0631953	0.0635798	12	1766	1734	1611	1643	106	12	55
chr19	10733817	10735591	chr25	36718034	36719969	S	18.5	+	+	1935	1972	m=6.6;g=11.9	1972	198	37	1737	1607	130	98	32	0.925158	0.814909	0.0788445	0.0797414	11	1743	1722	1569	1607	130	11	235
chr19	13683877	13685744	chr25	340362	341714	S	34.3	+	+	1867	1879	m=5.6;g=28.7	1879	12	527	1340	1234	106	80	26	0.920896	0.656732	0.0835948	0.0846125	14	1388	1260	1151	1234	106	14	539
chr19	17150568	17151806	chr25	48676930	48678176	S	7.2	+	+	1246	1264	m=3.7;g=3.5	1264	26	18	1220	1173	47	25	22	0.961475	0.928006	0.0395493	0.0395978	4	1238	1241	1170	1173	47	4	44
chr19	20396528	20397881	chr25	340370	341716	S	9.6	+	+	1353	1365	m=7.3;g=2.3	1365	12	19	1334	1234	100	72	28	0.925037	0.904029	0.0789787	0.079741	12	1323	1259	1155	1234	100	12	31
chr19	20460756	20462123	chr25	37160003	37161353	S	6.8	+	+	1367	1377	m=4.1;g=2.7	1377	10	27	1340	1284	56	35	21	0.958209	0.932462	0.0430005	0.0431244	14	1336	1349	1254	1284	56	14	37
chr19	20460758	20462133	chr25	25356894	25358446	S	19.9	+	+	1552	1585	m=4.6;g=15.3	1585	210	33	1342	1269	73	39	34	0.945604	0.800631	0.05647	0.0565733	12	1338	1340	1236	1269	73	12	243
chr19	25461439	25463396	chr25	31920637	31922405	S	14.4	+	+	1957	1958	m=4.6;g=9.8	1958	1	190	1767	1677	90	67	23	0.949066	0.856486	0.0527458	0.0531189	4	1765	1754	1653	1677	90	4	191
chr19	25461455	25463386	chr25	128330	130165	S	26	+	+	1931	2078	m=7.2;g=18.8	2078	147	243	1688	1538	150	100	50	0.911137	0.740135	0.0945836	0.0954128	19	1739	1768	1523	1538	150	19	390
chr19	25461455	25463396	chr25	14183122	14184907	S	17.1	+	+	1941	1977	m=5.6;g=11.5	1977	36	192	1749	1639	110	73	37	0.937107	0.829034	0.0656875	0.0660676	8	1749	1681	1579	1639	110	8	228
chr19	25908091	25909869	chr25	128321	130189	S	19.4	+	+	1868	1926	m=8.7;g=10.7	1926	148	58	1720	1553	167	105	62	0.902907	0.806334	0.103979	0.104776	19	1774	1795	1549	1553	167	19	206
chr19	25908096	25909861	chr25	31920649	31922411	S	5.5	+	+	1765	1767	m=5.1;g=0.4	1767	2	5	1760	1670	90	68	22	0.948864	0.945105	0.0529632	0.0533599	4	1765	1760	1668	1670	90	4	7
chr19	25908099	25909860	chr25	14183121	14184912	S	8.8	+	+	1791	1796	m=6.6;g=2.2	1796	35	5	1756	1638	118	76	42	0.932802	0.912027	0.0704014	0.0707902	8	1761	1687	1574	1638	118	8	40
chr19	33468535	33470291	chr25	14183111	14184912	S	10.9	+	+	1801	1803	m=8.2;g=2.7	1803	47	2	1754	1607	147	96	51	0.916192	0.891292	0.088872	0.0895417	9	1731	1697	1541	1607	147	9	49
chr19	33468546	33470294	chr25	31920653	31922413	S	6.4	+	+	1760	1761	m=5.6;g=0.8	1761	13	1	1747	1649	98	67	31	0.943904	0.9364	0.0583049	0.0586387	6	1723	1760	1630	1649	98	6	14
chr19	40514699	40515954	chr25	21798911	21800182	S	10	+	+	1271	1276	m=7.9;g=2.0	1276	21	5	1250	1149	101	72	29	0.9192	0.90047	0.0854927	0.0863598	7	1255	1260	1141	1149	101	7	26
chr19	40514701	40515960	chr25	21817646	21818926	S	10	+	+	1280	1281	m=8.2;g=1.8	1281	22	1	1258	1153	105	75	30	0.916534	0.900078	0.0884863	0.0894253	4	1259	1246	1127	1153	105	4	23
chr19	40514703	40515952	chr25	14279581	14280837	S	11	+	+	1256	1272	m=7.9;g=3.1	1272	23	16	1233	1132	101	75	26	0.918086	0.889937	0.0867423	0.0877799	11	1249	1255	1131	1132	101	11	39
chr19	44009462	44011258	chr25	31920653	31922414	S	9.2	+	+	1796	1806	m=6.1;g=3.0	1806	10	45	1751	1640	111	74	37	0.936608	0.908084	0.0662326	0.0666264	8	1717	1761	1605	1640	111	8	55
chr19	44009462	44011265	chr25	14183122	14184923	S	12.2	+	+	1803	1849	m=7.1;g=5.1	1849	46	48	1755	1623	132	79	53	0.924786	0.877772	0.0792578	0.0796212	14	1717	1697	1517	1623	132	14	94
chr19	3138522	3139688	chr26	10340837	10341823	S	23	+	+	1166	1166	m=7.5;g=15.4	1166	0	180	986	898	88	54	34	0.910751	0.770154	0.0950227	0.0956167	5	1089	947	839	898	88	5	180
chr19	13683691	13685747	chr26	10340632	10342228	S	34.1	+	+	2056	2110	m=7.2;g=26.9	2110	54	514	1542	1391	151	111	40	0.902075	0.659242	0.104935	0.106429	16	1422	1356	1226	1391	151	16	568
chr19	17150556	17151823	chr26	26490550	26491934	S	10.5	+	+	1384	1386	m=1.8;g=8.7	1386	119	2	1265	1240	25	13	12	0.980237	0.894661	0.0200279	0.0200386	4	1267	1354	1215	1240	25	4	121
chr19	20396527	20397878	chr26	10340869	10342224	S	6.5	+	+	1355	1361	m=5.3;g=1.2	1361	10	6	1345	1273	72	54	18	0.946468	0.935342	0.0555381	0.0559642	9	1321	1325	1244	1273	72	9	16
chr19	25461455	25463394	chr26	24829291	24831265	S	24.9	+	+	1974	2169	m=5.3;g=19.6	2169	230	195	1744	1630	114	91	23	0.934633	0.751498	0.0683927	0.0692068	13	1747	1725	1592	1630	114	13	425
chr19	25908099	25909861	chr26	24829290	24831273	S	18.5	+	+	1983	1989	m=6.8;g=11.7	1989	227	6	1756	1621	135	99	36	0.923121	0.814982	0.0811114	0.0819733	10	1762	1726	1578	1621	135	10	233
chr19	33468544	33470342	chr26	24829289	24831323	S	19.8	+	+	2034	2039	m=7.7;g=12.1	2039	241	5	1793	1636	157	102	55	0.912437	0.802354	0.0931105	0.0938338	14	1773	1727	1562	1636	157	14	246
chr19	44009457	44011269	chr26	24829286	24831287	S	21.1	+	+	2001	2050	m=7.1;g=14.0	2050	238	49	1763	1617	146	100	46	0.917187	0.78878	0.0877526	0.0885398	15	1722	1727	1562	1617	146	15	287
chr19	53026645	53037353	chr26	30753304	30769627	S	41.2	+	+	16323	16561	m=4.4;g=36.8	16561	5853	238	10470	9737	733	415	318	0.92999	0.587948	0.0734958	0.0737355	82	8613	8793	7769	9737	733	82	6091
chr19	53095589	53114545	chr26	30769627	30789718	S	17.3	+	+	20091	20655	m=6.4;g=11.0	20655	1699	564	18392	17073	1319	832	487	0.928284	0.82658	0.0753803	0.0757913	162	15454	15630	13717	17073	1319	162	2263
chr19	53967460	53969035	chr26	38413973	38415552	S	11.2	+	+	1579	1610	m=7.1;g=4.1	1610	35	31	1544	1430	114	83	31	0.926166	0.888199	0.0777262	0.0784943	11	1572	1579	1427	1430	114	11	66
chr19	3138537	3139688	chr27	43131771	43132943	S	35.3	+	+	1172	1355	m=6.7;g=28.6	1355	204	183	968	877	91	64	27	0.905992	0.647232	0.100444	0.101601	9	1078	898	764	877	91	9	387
chr19	3138539	3139688	chr27	9637432	9638408	S	23.5	+	+	1149	1152	m=8.0;g=15.5	1152	3	176	973	881	92	61	31	0.905447	0.764757	0.101067	0.102	5	1076	946	824	881	92	5	179
chr19	3138554	3139688	chr27	3722642	3723599	S	22	+	+	1134	1134	m=6.4;g=15.6	1134	0	177	957	884	73	48	25	0.92372	0.779541	0.080444	0.0810026	4	1061	881	782	884	73	4	177
chr19	9080178	9081517	chr27	14361364	14362716	S	9.7	+	+	1352	1358	m=7.9;g=1.8	1358	19	6	1333	1226	107	71	36	0.91973	0.902798	0.084899	0.0855476	12	1300	1352	1191	1226	107	12	25
chr19	10733795	10735589	chr27	43412787	43414565	S	6.9	+	+	1794	1803	m=5.0;g=1.9	1803	9	25	1769	1678	91	68	23	0.948559	0.930671	0.0532907	0.053677	11	1763	1758	1640	1678	91	11	34
chr19	13683690	13685744	chr27	3720029	3724000	S	63.9	+	+	3971	4306	m=3.8;g=60.1	4306	2252	335	1719	1556	163	101	62	0.905177	0.361356	0.101375	0.102086	20	1420	2370	1144	1556	163	20	2587
chr19	13683875	13685559	chr27	1031613	1034741	S	71.4	+	+	3128	3672	m=2.4;g=69.0	3672	1988	544	1140	1051	89	54	35	0.92193	0.28622	0.0824395	0.0828588	17	1205	3098	1023	1051	89	17	2532
chr19	13683877	13685744	chr27	9637440	9638799	S	34.3	+	+	1867	1881	m=5.8;g=28.5	1881	14	522	1345	1235	110	81	29	0.918216	0.656566	0.0865967	0.0875999	14	1388	1329	1207	1235	110	14	536
chr19	13683877	13685746	chr27	43131778	43133345	S	40	+	+	1869	2083	m=5.0;g=35.0	2083	214	516	1353	1249	104	78	26	0.923134	0.599616	0.0810968	0.0820309	15	1390	1297	1168	1249	104	15	730
chr19	20396153	20397804	chr27	1031249	1035160	S	60.9	+	+	3911	3948	m=1.8;g=59.1	3948	2297	37	1614	1542	72	49	23	0.95539	0.390578	0.0459914	0.0461927	15	1621	3818	1513	1542	72	15	2334
chr19	20396527	20397883	chr27	9637447	9638803	S	14.1	+	+	1356	1415	m=5.7;g=8.3	1415	59	59	1297	1216	81	56	25	0.937548	0.859364	0.065206	0.0656453	12	1325	1326	1186	1216	81	12	118
chr19	20396539	20397880	chr27	43131802	43133344	S	20.1	+	+	1542	1550	m=6.1;g=14.0	1550	209	8	1333	1238	95	70	25	0.928732	0.79871	0.0748849	0.0756273	10	1311	1272	1155	1238	95	10	217
chr19	20460758	20462132	chr27	37872005	37873365	S	9.8	+	+	1374	1382	m=7.7;g=2.2	1382	8	22	1352	1246	106	67	39	0.921598	0.901592	0.0828104	0.083315	11	1338	1320	1176	1246	106	11	30
chr19	20460758	20462137	chr27	14361363	14362730	S	7.9	+	+	1379	1391	m=5.3;g=2.6	1391	12	24	1355	1281	74	37	37	0.945387	0.92092	0.056703	0.0567748	13	1338	1367	1245	1281	74	13	36
chr19	25461455	25463396	chr27	31768913	31770671	S	17.1	+	+	1941	1954	m=6.4;g=10.7	1954	13	196	1745	1619	126	85	41	0.927794	0.828557	0.0759227	0.0764708	8	1749	1758	1603	1619	126	8	209
chr19	25461460	25463396	chr27	37624385	37626501	S	22.1	+	+	2116	2175	m=8.4;g=13.7	2175	239	59	1877	1694	183	124	59	0.902504	0.778851	0.104442	0.105532	22	1744	1758	1519	1694	183	22	298
chr19	25908086	25909860	chr27	31768899	31770676	S	9.5	+	+	1777	1787	m=8.2;g=1.3	1787	13	10	1764	1618	146	95	51	0.917234	0.905428	0.0876998	0.0883415	8	1765	1777	1613	1618	146	8	23
chr19	25908099	25909863	chr27	16898216	16899988	S	9	+	+	1772	1782	m=7.5;g=1.6	1782	18	10	1754	1621	133	96	37	0.924173	0.909652	0.0799395	0.0807285	9	1764	1761	1612	1621	133	9	28
chr19	25908100	25909865	chr27	37943222	37944996	S	5.8	+	+	1774	1782	m=4.4;g=1.4	1782	17	8	1757	1678	79	59	20	0.955037	0.941639	0.0463672	0.0466569	7	1765	1696	1618	1678	79	7	25
chr19	25908105	25909865	chr27	37624385	37626511	S	27.3	+	+	2126	2157	m=7.5;g=19.8	2157	397	31	1729	1568	161	112	49	0.906883	0.726936	0.0994259	0.100513	18	1760	1768	1514	1568	161	18	428
chr19	33468538	33470310	chr27	16898209	16900017	S	10.7	+	+	1808	1812	m=8.2;g=2.4	1812	40	4	1768	1619	149	98	51	0.915724	0.893488	0.0893985	0.0900963	11	1747	1764	1576	1619	149	11	44
chr19	33468546	33470297	chr27	31768913	31770682	S	11.2	+	+	1769	1792	m=7.6;g=3.6	1792	41	23	1728	1591	137	90	47	0.920718	0.887835	0.0837938	0.0844	10	1726	1769	1571	1591	137	10	64
chr19	44009460	44011273	chr27	37943220	37945009	S	9.6	+	+	1813	1841	m=5.2;g=4.3	1841	28	52	1761	1665	96	66	30	0.945486	0.9044	0.0565973	0.0569181	13	1722	1698	1576	1665	96	13	80
chr19	44009462	44011280	chr27	16898217	16900011	S	12.3	+	+	1818	1842	m=8.4;g=3.9	1842	24	48	1770	1616	154	96	58	0.912994	0.877307	0.0924801	0.0930803	12	1727	1763	1574	1616	154	12	72
chr19	10733831	10735592	chr28	6406707	6408420	S	11.9	+	+	1761	1768	m=8.4;g=3.5	1768	7	55	1706	1557	149	109	40	0.912661	0.880656	0.092857	0.0939912	18	1730	1697	1529	1557	149	18	62
chr19	20460758	20462126	chr28	6137122	6138474	S	10.2	+	+	1368	1378	m=7.6;g=2.6	1378	10	26	1342	1237	105	69	36	0.921759	0.897678	0.0826307	0.0832201	10	1338	1318	1204	1237	105	10	36
chr19	25461435	25463396	chr28	12654459	12656251	S	14.9	+	+	1961	1981	m=4.3;g=10.6	1981	20	189	1772	1686	86	59	27	0.951467	0.851085	0.0501742	0.0504225	4	1769	1723	1643	1686	86	4	209
chr19	25461455	25463396	chr28	6216610	6218355	S	17.3	+	+	1941	1946	m=6.7;g=10.6	1946	5	201	1740	1609	131	100	31	0.924713	0.826824	0.0793397	0.0802896	9	1749	1745	1592	1609	131	9	206
chr19	25908085	25909863	chr28	6216595	6218363	S	9.7	+	+	1778	1781	m=8.8;g=0.9	1781	3	13	1765	1608	157	105	52	0.911048	0.902864	0.0946849	0.0955265	7	1768	1768	1602	1608	157	7	16
chr19	25908097	25909862	chr28	12654476	12656258	S	5.9	+	+	1782	1784	m=4.7;g=1.2	1784	19	2	1763	1679	84	60	24	0.952354	0.941143	0.0492268	0.0495051	4	1765	1720	1637	1679	84	4	21
chr19	33468522	33470294	chr28	12654455	12656259	S	7.9	+	+	1804	1804	m=6.1;g=1.8	1804	32	0	1772	1662	110	69	41	0.937923	0.921286	0.0647969	0.06509	6	1747	1731	1614	1662	110	6	32
chr19	33468543	33470291	chr28	6216607	6218360	S	9.8	+	+	1753	1765	m=8.2;g=1.6	1765	17	12	1736	1592	144	100	44	0.917051	0.901983	0.0879054	0.0887384	11	1723	1753	1573	1592	144	11	29
chr19	44009462	44011255	chr28	12654479	12656257	S	9.5	+	+	1793	1823	m=5.4;g=4.1	1823	30	45	1748	1650	98	65	33	0.943936	0.905101	0.0582702	0.0585661	9	1717	1716	1576	1650	98	9	75
chr19	44009469	44011278	chr28	6216617	6218384	S	12.9	+	+	1809	1824	m=9.0;g=3.9	1824	15	57	1752	1588	164	107	57	0.906393	0.870614	0.0999855	0.100841	13	1718	1767	1549	1588	164	13	72
chr19	50202822	50204294	chr28	29480900	29487444	S	78.6	+	+	6544	6548	m=1.0;g=77.6	6548	5076	4	1468	1401	67	43	24	0.95436	0.213958	0.0470881	0.047255	10	1467	5485	1396	1401	67	10	5080
chr19	53967460	53975569	chr28	41324547	41332752	S	11.5	+	+	8205	8405	m=5.6;g=5.9	8405	296	200	7909	7439	470	343	127	0.940574	0.885068	0.0619125	0.0623956	61	8061	8155	7351	7439	470	61	496
chr19	7479282	7481124	chr29	35398555	35400390	S	3.3	+	+	1842	1845	m=2.6;g=0.7	1845	3	10	1832	1784	48	29	19	0.973799	0.966938	0.0266695	0.0267098	6	1753	1835	1699	1784	48	6	13
chr19	9080176	9081517	chr29	6184997	6186341	S	11.6	+	+	1344	1360	m=9.0;g=2.6	1360	19	16	1325	1202	123	84	39	0.90717	0.883824	0.0990981	0.100103	12	1302	1344	1168	1202	123	12	35
chr19	9893648	9895855	chr29	4667241	4669455	S	9.5	+	+	2214	2252	m=5.8;g=3.7	2252	45	38	2169	2039	130	85	45	0.940065	0.905417	0.0624661	0.0627886	11	2207	2201	2029	2039	130	11	83
chr19	10733787	10735603	chr29	26293472	26295034	S	22.1	+	+	1816	1834	m=6.3;g=15.8	1834	18	272	1544	1429	115	71	44	0.925518	0.779171	0.0784449	0.0788526	14	1785	1527	1396	1429	115	14	290
chr19	20396527	20397898	chr29	1666548	1668163	S	22	+	+	1615	1619	m=6.4;g=15.6	1619	248	4	1367	1263	104	71	33	0.923921	0.780111	0.0802202	0.0808643	12	1325	1359	1215	1263	104	12	252
chr19	20460723	20462137	chr29	6184963	6186355	S	11	+	+	1414	1424	m=8.1;g=2.9	1424	10	32	1382	1267	115	52	63	0.916787	0.889747	0.0882016	0.0882937	12	1339	1368	1214	1267	115	12	42
chr19	25461451	25463395	chr29	5207662	5209422	S	15.1	+	+	1944	1954	m=4.7;g=10.4	1954	10	194	1750	1659	91	68	23	0.948	0.849028	0.0538906	0.0542859	7	1752	1729	1640	1659	91	7	204
chr19	25908100	25909862	chr29	5207666	5209430	S	7	+	+	1764	1772	m=6.0;g=1.0	1772	10	8	1754	1648	106	77	29	0.939567	0.930023	0.0630073	0.0634999	9	1762	1731	1625	1648	106	9	18
chr19	26638318	26640587	chr29	4667241	4669462	S	11.4	+	+	2269	2288	m=7.6;g=3.8	2288	19	67	2202	2027	175	124	51	0.920527	0.885927	0.0840072	0.0848244	13	2269	2201	2014	2027	175	13	86
chr19	33468545	33470301	chr29	5207665	5209438	S	8.2	+	+	1773	1776	m=6.9;g=1.3	1776	20	3	1753	1631	122	83	39	0.930405	0.918356	0.0730387	0.0735613	8	1731	1732	1601	1631	122	8	23
chr19	40514678	40515957	chr29	8770845	8772135	S	12.4	+	+	1290	1303	m=9.6;g=2.8	1303	24	13	1266	1141	125	88	37	0.901264	0.875672	0.105869	0.107167	9	1258	1290	1129	1141	125	9	37
chr19	44009460	44011255	chr29	5207664	5209429	S	10.4	+	+	1795	1815	m=6.6;g=3.9	1815	20	50	1745	1626	119	76	43	0.931805	0.895868	0.071497	0.0718847	13	1719	1733	1578	1626	119	13	70
chr19	53966833	53975537	chr29	41978278	41982009	S	84.9	+	+	8704	10688	m=1.2;g=83.7	10688	1984	6957	1747	1617	130	79	51	0.925587	0.151291	0.0783688	0.0787485	19	8029	2025	1046	1617	130	19	8941
chr19	5985213	5986745	chr30	30892952	30896386	S	65.1	+	+	3434	3617	m=2.4;g=62.7	3617	2085	183	1349	1263	86	59	27	0.936249	0.349184	0.0666244	0.0670703	14	1369	3231	1263	1263	86	14	2268
chr19	9080177	9081563	chr30	19528829	19530429	S	23.2	+	+	1600	1615	m=8.1;g=15.1	1615	229	15	1371	1240	131	90	41	0.904449	0.767802	0.102209	0.103308	10	1314	1392	1165	1240	131	10	244
chr19	10733799	10735591	chr30	5866912	5868625	S	14.7	+	+	1792	1818	m=7.5;g=7.2	1818	26	105	1687	1551	136	97	39	0.919384	0.853135	0.085287	0.0861514	16	1761	1696	1524	1551	136	16	131
chr19	20460751	20462132	chr30	30906037	30907402	S	16.6	+	+	1381	1432	m=8.3;g=8.2	1432	51	67	1314	1195	119	74	45	0.909437	0.834497	0.0965153	0.0971653	16	1339	1211	1076	1195	119	16	118
chr19	20460759	20462132	chr30	19528830	19530407	S	21.1	+	+	1577	1595	m=6.1;g=15.0	1595	222	18	1355	1258	97	64	33	0.928413	0.788715	0.0752374	0.0757299	10	1337	1369	1222	1258	97	10	240
chr19	25461434	25463364	chr30	28644060	28645842	S	20.2	+	+	1930	1987	m=7.0;g=13.2	1987	57	205	1725	1586	139	99	40	0.91942	0.798188	0.0852458	0.0861049	16	1738	1747	1567	1586	139	16	262
chr19	25461455	25463396	chr30	16217075	16218848	S	15.6	+	+	1941	1969	m=4.3;g=11.4	1969	28	196	1745	1661	84	67	17	0.951862	0.843575	0.0497518	0.0501731	7	1749	1736	1640	1661	84	7	224
chr19	25603468	25604646	chr30	10553618	10559249	S	81.7	+	+	5631	5670	m=1.7;g=79.9	5670	4492	39	1139	1040	99	50	49	0.913082	0.183422	0.0923813	0.0925927	13	1144	4595	1006	1040	99	13	4531
chr19	25908096	25909872	chr30	16217071	16218865	S	7.6	+	+	1794	1803	m=5.6;g=2.0	1803	27	9	1767	1666	101	75	26	0.942841	0.924016	0.0594545	0.0599278	7	1776	1750	1651	1666	101	7	36
chr19	25908098	25909824	chr30	28644077	28645843	S	12.4	+	+	1766	1787	m=7.8;g=4.6	1787	61	21	1705	1566	139	99	40	0.918475	0.876329	0.0863056	0.0871871	16	1726	1731	1552	1566	139	16	82
chr19	33468534	33470327	chr30	16217063	16218883	S	9.6	+	+	1820	1832	m=6.8;g=2.8	1832	39	12	1781	1656	125	86	39	0.929815	0.90393	0.0736897	0.0742456	8	1768	1758	1619	1656	125	8	51
chr19	33468536	33470255	chr30	28644069	28645843	S	12.9	+	+	1774	1793	m=7.8;g=5.2	1793	74	19	1700	1561	139	92	47	0.918235	0.870608	0.0865746	0.0872436	17	1694	1739	1536	1561	139	17	93
chr19	35586373	35588126	chr30	17833334	17835078	S	5.4	+	+	1753	1755	m=4.6;g=0.7	1755	2	11	1742	1661	81	47	34	0.953502	0.946439	0.0480022	0.0481136	4	1743	1744	1655	1661	81	4	13
chr19	38578976	38580561	chr30	787718	789435	S	15.2	+	+	1717	1727	m=6.4;g=8.8	1727	142	10	1575	1464	111	68	43	0.929524	0.847713	0.0740107	0.0743598	11	1395	1517	1313	1464	111	11	152
chr19	40514685	40515947	chr30	2590699	2591986	S	9.8	+	+	1287	1287	m=7.8;g=1.9	1287	25	0	1262	1161	101	80	21	0.919968	0.902098	0.0846321	0.0858673	5	1248	1287	1154	1161	101	5	25
chr19	40514694	40515975	chr30	1133525	1134831	S	11.7	+	+	1306	1310	m=9.2;g=2.5	1310	29	4	1277	1157	120	82	38	0.90603	0.883206	0.1004	0.101436	7	1276	1290	1143	1157	120	7	33
chr19	40514697	40515973	chr30	24845646	24846915	S	13.1	+	+	1276	1299	m=9.0;g=4.1	1299	23	30	1246	1129	117	90	27	0.9061	0.86913	0.100321	0.101916	9	1274	1264	1123	1129	117	9	53
chr19	44009461	44011173	chr30	28644078	28645843	S	13.5	+	+	1765	1784	m=8.4;g=5.1	1784	72	19	1693	1544	149	95	54	0.911991	0.865471	0.0936164	0.0942936	18	1712	1730	1533	1544	149	18	91
chr19	44009462	44011273	chr30	16217075	16218872	S	11.4	+	+	1811	1849	m=6.5;g=4.9	1849	38	52	1759	1639	120	81	39	0.931779	0.886425	0.0715253	0.0720104	12	1720	1746	1588	1639	120	12	90
chr19	53967460	53968785	chr30	40357625	40358978	S	7.3	+	+	1353	1357	m=4.6;g=2.7	1357	32	4	1321	1258	63	51	12	0.952309	0.927045	0.0492749	0.0497093	5	1322	1353	1255	1258	63	5	36
chr19	9080176	9081543	chr31	16412699	16414064	S	13.1	+	+	1367	1392	m=9.3;g=3.7	1392	25	27	1340	1210	130	80	50	0.902985	0.869253	0.103889	0.104616	16	1304	1335	1135	1210	130	16	52
chr19	10733799	10735589	chr31	21324440	21326273	S	36.5	+	+	1833	2137	m=6.1;g=30.5	2137	347	304	1486	1356	130	86	44	0.912517	0.634534	0.0930204	0.0937968	21	1759	1550	1325	1356	130	21	651
chr19	10733803	10735609	chr31	25135496	25137674	S	27.5	+	+	2178	2215	m=7.4;g=20.1	2215	409	37	1769	1605	164	104	60	0.907292	0.724605	0.0989583	0.0997028	15	1775	1835	1590	1605	164	15	446
chr19	10733812	10735595	chr31	13752422	13754204	S	10.6	+	+	1783	1808	m=7.7;g=2.8	1808	25	26	1757	1617	140	101	39	0.920319	0.894358	0.0842399	0.0851186	12	1752	1744	1581	1617	140	12	51
chr19	13683877	13685745	chr31	14220481	14221876	S	34.3	+	+	1868	1911	m=5.1;g=29.3	1911	43	516	1352	1255	97	65	32	0.928254	0.656724	0.075413	0.0759394	15	1389	1327	1215	1255	97	15	559
chr19	20460756	20462137	chr31	16412698	16414052	S	11	+	+	1381	1394	m=7.2;g=3.8	1394	13	40	1341	1241	100	55	45	0.925429	0.890244	0.0785441	0.0787827	14	1339	1324	1205	1241	100	14	53
chr19	25461455	25463396	chr31	10586707	10588468	S	18	+	+	1941	1970	m=5.9;g=12.1	1970	29	209	1732	1616	116	81	35	0.933025	0.820305	0.0701559	0.070687	12	1749	1761	1600	1616	116	12	238
chr19	25461455	25463396	chr31	13895225	13896974	S	14.2	+	+	1941	1948	m=3.6;g=10.6	1948	7	199	1742	1671	71	56	15	0.959242	0.857803	0.041907	0.0421924	13	1749	1727	1650	1671	71	13	206
chr19	25461475	25463396	chr31	4409255	4410984	S	15.7	+	+	1921	1925	m=5.3;g=10.4	1925	4	196	1725	1623	102	78	24	0.94087	0.843117	0.0615916	0.0621567	8	1729	1729	1609	1623	102	8	200
chr19	25908057	25909864	chr31	10586665	10588477	S	11.3	+	+	1812	1837	m=8.3;g=3.0	1837	30	25	1782	1630	152	98	54	0.914703	0.887316	0.0905501	0.0912112	12	1769	1793	1608	1630	152	12	55
chr19	25908097	25909865	chr31	13895222	13896984	S	5.6	+	+	1768	1774	m=4.6;g=1.0	1774	6	12	1756	1675	81	63	18	0.953872	0.944194	0.047607	0.04796	14	1768	1730	1649	1675	81	14	18
chr19	25908099	25909890	chr31	4409234	4411019	S	7.7	+	+	1791	1794	m=7.0;g=0.7	1794	3	9	1782	1656	126	88	38	0.929293	0.923077	0.0742656	0.0748639	8	1791	1785	1656	1656	126	8	12
chr19	33468527	33470293	chr31	13895206	13896981	S	7.6	+	+	1775	1783	m=6.2;g=1.4	1783	17	8	1758	1648	110	75	35	0.937429	0.924285	0.0653361	0.0657542	13	1741	1746	1620	1648	110	13	25
chr19	33468532	33470310	chr31	10586693	10588492	S	11.6	+	+	1799	1819	m=8.2;g=3.4	1819	41	20	1758	1608	150	93	57	0.914676	0.884002	0.0905804	0.0911418	13	1753	1799	1593	1608	150	13	61
chr19	33468546	33470292	chr31	4409235	4410990	S	7.9	+	+	1755	1761	m=6.7;g=1.2	1761	15	6	1740	1622	118	81	37	0.932184	0.921068	0.0710804	0.0715917	9	1721	1755	1605	1622	118	9	21
chr19	44009462	44011216	chr31	10586707	10588484	S	12.1	+	+	1777	1796	m=8.7;g=3.4	1796	42	19	1735	1579	156	90	66	0.910086	0.879176	0.0957768	0.096234	15	1717	1777	1554	1579	156	15	61
chr19	44009462	44011261	chr31	4409235	4410996	S	10.7	+	+	1799	1812	m=7.2;g=3.5	1812	13	51	1748	1618	130	89	41	0.925629	0.892936	0.0783215	0.0789409	11	1717	1761	1583	1618	130	11	64
chr19	44009462	44011272	chr31	13895225	13896997	S	9.4	+	+	1810	1826	m=5.6;g=3.8	1826	16	54	1756	1654	102	73	29	0.941913	0.905805	0.0604593	0.0608873	17	1719	1728	1601	1654	102	17	70
chr19	3138534	3139688	chr32	10136004	10137206	S	35.5	+	+	1202	1382	m=6.0;g=29.5	1382	228	180	974	891	83	50	33	0.914784	0.644718	0.0904578	0.0909516	5	1081	1097	789	891	83	5	408
chr19	10733812	10735572	chr32	8861676	8863625	S	18.4	+	+	1949	1982	m=5.5;g=12.9	1982	222	33	1727	1617	110	74	36	0.936306	0.815843	0.0665625	0.0669748	19	1729	1687	1563	1617	110	19	255
chr19	10734132	10735588	chr32	27623658	27625092	S	8.4	+	+	1456	1456	m=6.9;g=1.5	1456	0	22	1434	1333	101	79	22	0.929568	0.915522	0.0739623	0.0748556	5	1456	1434	1333	1333	101	5	22
chr19	13683877	13685555	chr32	10136017	10137450	S	44.7	+	+	1678	1947	m=4.5;g=40.2	1947	269	514	1164	1076	88	64	24	0.924399	0.552645	0.0796889	0.0804948	12	1199	1328	1004	1076	88	12	783
chr19	20396498	20397920	chr32	10135995	10137679	S	22.9	+	+	1684	1692	m=6.4;g=16.4	1692	270	8	1414	1305	109	58	51	0.922914	0.771277	0.0813421	0.0815584	10	1354	1579	1207	1305	109	10	278
chr19	21100510	21105127	chr32	33365834	33366395	S	88.9	+	+	4617	4632	m=0.6;g=88.2	4632	15	4071	546	516	30	19	11	0.945055	0.111399	0.0570617	0.0572963	7	4208	561	511	516	30	7	4086
chr19	25461403	25463396	chr32	38120846	38123099	S	20.8	+	+	2253	2272	m=7.7;g=13.1	2272	279	19	1974	1800	174	105	69	0.911854	0.792254	0.093771	0.0943078	15	1801	1825	1620	1800	174	15	298
chr19	25461413	25463395	chr32	13631414	13633242	S	18.2	+	+	1982	2020	m=6.8;g=11.4	2020	38	192	1790	1653	137	90	47	0.923464	0.818317	0.0807293	0.0812901	13	1790	1786	1632	1653	137	13	230
chr19	25461425	25463396	chr32	28237815	28239585	S	17.3	+	+	1971	1972	m=7.0;g=10.3	1972	1	202	1769	1631	138	90	48	0.92199	0.827079	0.0823725	0.0829404	5	1779	1770	1617	1631	138	5	203
chr19	25461465	25463396	chr32	18084399	18086108	S	17.9	+	+	1931	1939	m=5.6;g=12.3	1939	8	230	1701	1592	109	79	30	0.93592	0.821042	0.0669841	0.0675386	11	1739	1683	1570	1592	109	11	238
chr19	25908099	25909865	chr32	13631455	13633255	S	9.1	+	+	1800	1805	m=6.6;g=2.4	1805	39	5	1761	1641	120	83	37	0.931857	0.909141	0.07144	0.0719719	14	1766	1745	1607	1641	120	14	44
chr19	25908100	25909865	chr32	38120898	38123109	S	27.6	+	+	2211	2229	m=6.0;g=21.6	2229	464	18	1747	1614	133	88	45	0.923869	0.724092	0.0802776	0.0808479	13	1765	1817	1614	1614	133	13	482
chr19	25908101	25909868	chr32	28237846	28239598	S	8.4	+	+	1767	1769	m=7.3;g=1.1	1769	2	17	1750	1621	129	87	42	0.926286	0.916337	0.0775932	0.0781661	5	1767	1752	1621	1621	129	5	19
chr19	25908110	25909858	chr32	18084399	18086111	S	9.9	+	+	1748	1755	m=7.0;g=2.8	1755	7	43	1705	1582	123	85	38	0.927859	0.901425	0.0758502	0.0764507	10	1748	1683	1560	1582	123	10	50
chr19	33468514	33470293	chr32	28237815	28239592	S	10.2	+	+	1779	1792	m=8.6;g=1.6	1792	13	15	1764	1610	154	99	55	0.912698	0.898438	0.0928149	0.093503	8	1754	1777	1594	1610	154	8	28
chr19	33468519	33470294	chr32	38120871	38123107	S	28.4	+	+	2236	2250	m=6.7;g=21.7	2250	475	14	1761	1610	151	90	61	0.914253	0.715556	0.0910573	0.0915346	15	1750	1833	1587	1610	151	15	489
chr19	33468543	33470293	chr32	13631453	13633250	S	9.8	+	+	1797	1800	m=6.9;g=2.9	1800	50	3	1747	1623	124	87	37	0.929021	0.901667	0.0745657	0.0751796	15	1725	1747	1590	1623	124	15	53
chr19	33468556	33470303	chr32	18084399	18086125	S	11.1	+	+	1747	1767	m=7.6;g=3.5	1767	20	41	1706	1571	135	88	47	0.920868	0.889078	0.0836261	0.0842111	13	1722	1683	1536	1571	135	13	61
chr19	38579147	38580558	chr32	16792943	16794381	S	7.3	+	+	1438	1445	m=4.5;g=2.8	1445	34	7	1404	1339	65	42	23	0.953704	0.926644	0.0477869	0.0479638	13	1394	1411	1321	1339	65	13	41
chr19	44009460	44011269	chr32	38120896	38123119	S	29.8	+	+	2223	2279	m=6.7;g=23.1	2279	470	56	1753	1600	153	88	65	0.912721	0.702062	0.0927893	0.0932107	16	1719	1829	1558	1600	153	16	526
chr19	44009462	44011266	chr32	13631456	13633260	S	13	+	+	1804	1852	m=7.8;g=5.2	1852	48	48	1756	1611	145	95	50	0.917426	0.86987	0.0874835	0.08814	17	1717	1744	1556	1611	145	17	96
chr19	44009469	44011266	chr32	28237852	28239602	S	11.6	+	+	1797	1807	m=7.9;g=3.7	1807	10	57	1740	1598	142	90	52	0.918391	0.884339	0.0864001	0.0869581	10	1710	1750	1558	1598	142	10	67
chr19	44009472	44011256	chr32	18084399	18086115	S	13.1	+	+	1784	1805	m=7.0;g=6.1	1805	21	89	1695	1569	126	84	42	0.925664	0.869252	0.0782833	0.0788409	15	1707	1683	1532	1569	126	15	110
chr19	3260551	3263333	chr33	22874226	22877271	S	16.9	+	+	3045	3070	m=6.7;g=10.2	3070	288	25	2757	2551	206	134	72	0.925281	0.830945	0.0787081	0.0792191	25	2683	2864	2462	2551	206	25	313
chr19	7476844	7481062	chr33	14518245	14529166	S	61.8	+	+	10921	10923	m=0.4;g=61.4	10923	6705	2	4216	4176	40	30	10	0.990512	0.382313	0.00954819	0.00956018	11	3344	7590	3322	4176	40	11	6707
chr19	10733803	10735568	chr33	5999795	6001552	S	7.9	+	+	1765	1777	m=6.1;g=1.8	1777	12	20	1745	1636	109	74	35	0.937536	0.920653	0.0652195	0.0656291	11	1734	1716	1603	1636	109	11	32
chr19	10733803	10735593	chr33	24411411	24413224	S	9.8	+	+	1813	1831	m=6.6;g=3.2	1831	41	18	1772	1652	120	84	36	0.93228	0.902239	0.0709749	0.0715241	11	1759	1678	1559	1652	120	11	59
chr19	25461462	25463396	chr33	30766	32540	S	18.6	+	+	1934	1994	m=4.6;g=14.0	1994	60	220	1714	1623	91	70	21	0.946908	0.813942	0.055065	0.055523	13	1742	1741	1604	1623	91	13	280
chr19	25908096	25909862	chr33	30755	32547	S	10.8	+	+	1792	1825	m=5.8;g=5.0	1825	59	33	1733	1627	106	82	24	0.938834	0.891507	0.0638042	0.0644372	14	1766	1759	1613	1627	106	14	92
chr19	33468537	33470289	chr33	30750	32543	S	12	+	+	1793	1821	m=6.6;g=5.3	1821	69	28	1724	1603	121	89	32	0.929814	0.880286	0.0736901	0.0744034	13	1727	1760	1584	1603	121	13	97
chr19	35586374	35588131	chr33	23391903	23393876	S	19.2	+	+	1973	1999	m=5.8;g=13.4	1999	242	26	1731	1616	115	75	40	0.933564	0.808404	0.0695642	0.0699634	12	1742	1778	1607	1616	115	12	268
chr19	44009462	44011254	chr33	30759	32545	S	14.2	+	+	1792	1860	m=6.6;g=7.6	1860	68	74	1718	1596	122	85	37	0.928987	0.858065	0.0746032	0.0752017	16	1717	1753	1557	1596	122	16	142
chr19	10733764	10735599	chr34	1223419	1225262	S	8.8	+	+	1843	1860	m=6.5;g=2.3	1860	25	17	1818	1697	121	78	43	0.933443	0.912366	0.0696971	0.0700792	13	1804	1805	1670	1697	121	13	42
chr19	10733803	10735592	chr34	31488771	31490541	S	7.4	+	+	1789	1797	m=5.5;g=1.9	1797	8	27	1762	1664	98	76	22	0.944381	0.925988	0.0577889	0.0583093	11	1758	1746	1642	1664	98	11	35
chr19	12620128	12622258	chr34	2562763	2564905	S	4.8	+	+	2142	2143	m=4.2;g=0.7	2143	13	1	2129	2040	89	55	34	0.958196	0.951937	0.0430139	0.043132	8	1999	2062	1844	2040	89	8	14
chr19	13683876	13685744	chr34	1918759	1920107	S	35.6	+	+	1868	1882	m=6.5;g=29.1	1882	14	534	1334	1212	122	79	43	0.908546	0.643996	0.0975294	0.0983164	18	1389	1348	1178	1212	122	18	548
chr19	13683897	13685750	chr34	19021538	19022887	S	34.2	+	+	1853	1862	m=6.1;g=28.0	1862	9	513	1340	1226	114	87	27	0.914925	0.658432	0.0902988	0.0915427	10	1374	1318	1197	1226	114	10	522
chr19	20396525	20397881	chr34	1918765	1920109	S	11	+	+	1356	1370	m=8.1;g=2.9	1370	14	26	1330	1219	111	73	38	0.916541	0.889781	0.0884783	0.0891608	17	1326	1344	1192	1219	111	17	40
chr19	20396533	20397879	chr34	19021531	19022881	S	8.8	+	+	1350	1356	m=7.7;g=1.2	1356	10	6	1340	1236	104	77	27	0.922388	0.911504	0.0819282	0.0828393	9	1316	1312	1202	1236	104	9	16
chr19	20460759	20462132	chr34	26385902	26387462	S	23.1	+	+	1560	1592	m=7.3;g=15.8	1592	219	32	1341	1224	117	73	44	0.912752	0.768844	0.0927546	0.093361	14	1337	1363	1187	1224	117	14	251
chr19	25461423	25463396	chr34	35360816	35362591	S	15.1	+	+	1973	1977	m=4.7;g=10.4	1977	4	202	1771	1679	92	66	26	0.948052	0.849267	0.0538348	0.0541747	8	1781	1733	1646	1679	92	8	206
chr19	25461455	25463396	chr34	6733310	6735074	S	16.3	+	+	1941	1954	m=5.9;g=10.4	1954	13	190	1751	1635	116	90	26	0.933752	0.836745	0.0693583	0.0701184	5	1749	1694	1580	1635	116	5	203
chr19	25908096	25909868	chr34	6733306	6735087	S	8.3	+	+	1781	1784	m=7.5;g=0.8	1784	12	3	1769	1636	133	97	36	0.924816	0.91704	0.0792245	0.0800289	5	1772	1711	1584	1636	133	5	15
chr19	25908099	25909866	chr34	35360845	35362602	S	6.4	+	+	1767	1770	m=5.5;g=0.9	1770	3	13	1754	1657	97	69	28	0.944698	0.936158	0.0574472	0.0578237	6	1767	1733	1636	1657	97	6	16
chr19	33468512	33470293	chr34	35360812	35362598	S	9	+	+	1786	1803	m=6.9;g=2.2	1803	22	17	1764	1640	124	82	42	0.929705	0.909595	0.0738105	0.074288	10	1756	1740	1611	1640	124	10	39
chr19	33468546	33470292	chr34	6733310	6735080	S	8.9	+	+	1770	1771	m=7.4;g=1.5	1771	25	1	1745	1614	131	94	37	0.924928	0.91135	0.0791	0.0798552	7	1721	1700	1564	1614	131	7	26
chr19	44009421	44011255	chr34	35360805	35362597	S	10.7	+	+	1834	1848	m=6.9;g=3.8	1848	14	56	1778	1650	128	75	53	0.928009	0.892857	0.0756845	0.0759841	12	1758	1739	1586	1650	128	12	70
chr19	44009462	44011264	chr34	6733310	6735089	S	11.5	+	+	1802	1825	m=7.7;g=3.8	1825	23	46	1756	1616	140	92	48	0.920273	0.885479	0.0842907	0.0849052	10	1717	1709	1529	1616	140	10	69
chr19	53967460	53975569	chr34	42168593	42176419	S	11.6	+	+	8109	8206	m=5.8;g=5.8	8206	97	380	7729	7251	478	329	149	0.938155	0.883622	0.0645443	0.0649671	75	8061	7635	7028	7251	478	75	477
chr19	21103364	21105124	chr35	4189002	4190978	S	15.5	+	+	1976	1980	m=4.1;g=11.3	1980	220	4	1756	1674	82	53	29	0.953303	0.845455	0.0482141	0.0483945	7	1760	1786	1674	1674	82	7	224
chr19	8419635	8420871	chr36	3308965	3310193	S	11.5	+	+	1236	1247	m=9.1;g=2.4	1247	11	19	1217	1103	114	62	52	0.906327	0.884523	0.100061	0.100436	10	1236	1207	1088	1103	114	10	30
chr19	9080178	9081517	chr36	21147901	21149293	S	12.7	+	+	1392	1394	m=8.6;g=4.1	1394	55	2	1337	1217	120	75	45	0.910247	0.873027	0.0955946	0.0962455	10	1300	1388	1181	1217	120	10	57
chr19	20460758	20462123	chr36	21147900	21149293	S	12.2	+	+	1393	1413	m=7.4;g=4.8	1413	48	20	1345	1240	105	55	50	0.921933	0.877565	0.0824358	0.0826402	10	1335	1389	1208	1240	105	10	68
chr19	25461455	25463267	chr36	11963219	11966013	S	43.1	+	+	2794	2832	m=5.8;g=37.4	2832	1020	38	1774	1611	163	83	80	0.908117	0.568856	0.0980176	0.0982689	7	1639	1629	1543	1611	163	7	1058
chr19	25908099	25909725	chr36	11963218	11966014	S	45.8	+	+	2796	2807	m=3.3;g=42.5	2807	1181	11	1615	1522	93	71	22	0.942415	0.542216	0.0599159	0.0604466	5	1626	1631	1520	1522	93	5	1192
chr19	33468546	33470157	chr36	11963219	11966013	S	46.5	+	+	2794	2803	m=3.6;g=42.8	2803	1192	9	1602	1500	102	75	27	0.93633	0.535141	0.0665364	0.0671128	6	1605	1629	1496	1500	102	6	1201
chr19	40514677	40515965	chr36	19403344	19404695	S	14.2	+	+	1351	1352	m=9.4;g=4.8	1352	64	1	1287	1160	127	81	46	0.901321	0.857988	0.105803	0.106682	6	1266	1351	1148	1160	127	6	65
chr19	43325572	43326629	chr36	11827916	11828975	S	6.2	+	+	1059	1066	m=4.7;g=1.5	1066	9	7	1050	1000	50	22	28	0.952381	0.938086	0.049198	0.0492199	8	1036	1024	967	1000	50	8	16
chr19	44009462	44011070	chr36	11963219	11966007	S	46.1	+	+	2788	2797	m=3.3;g=42.8	2797	1189	9	1599	1507	92	66	26	0.942464	0.538792	0.0598627	0.0602858	9	1608	1623	1505	1507	92	9	1198
chr19	53966833	53975569	chr36	31094762	31104218	S	18.3	+	+	9456	9703	m=5.8;g=12.5	9703	967	247	8489	7924	565	386	179	0.933443	0.816655	0.0696972	0.070179	68	8061	8602	7272	7924	565	68	1214
chr19	3138545	3139688	chr37	9518683	9519805	S	9.5	+	+	1143	1143	m=7.7;g=1.8	1143	0	21	1122	1034	88	60	28	0.921569	0.904637	0.0828427	0.0835283	4	1070	1046	934	1034	88	4	21
chr19	10733803	10735360	chr37	22687732	22689261	S	10.3	+	+	1557	1567	m=7.2;g=3.1	1567	10	38	1519	1406	113	79	34	0.925609	0.897256	0.0783441	0.0790155	14	1526	1529	1385	1406	113	14	48
chr19	13683877	13685744	chr37	9518684	9520206	S	37.6	+	+	1867	2036	m=4.0;g=33.5	2036	169	514	1353	1271	82	64	18	0.939394	0.624263	0.0631953	0.0638352	12	1388	1446	1200	1271	82	12	683
chr19	20396499	20397881	chr37	9518653	9520208	S	16.3	+	+	1555	1561	m=4.5;g=11.9	1561	179	6	1376	1306	70	50	20	0.949128	0.836643	0.0526796	0.0529995	9	1352	1457	1221	1306	70	9	185
chr19	20396527	20397881	chr37	3591213	3592532	S	12.9	+	+	1354	1361	m=9.3;g=3.6	1361	7	42	1312	1186	126	78	48	0.903963	0.871418	0.102766	0.103495	13	1324	1280	1122	1186	126	13	49
chr19	25461429	25463396	chr37	30783728	30785501	S	20.3	+	+	1967	1984	m=8.8;g=11.5	1984	17	211	1756	1582	174	113	61	0.900911	0.797379	0.106275	0.10723	18	1775	1773	1567	1582	174	18	228
chr19	25908105	25909861	chr37	30783759	30785507	S	12.2	+	+	1756	1774	m=9.7;g=2.5	1774	18	26	1730	1558	172	112	60	0.900578	0.878241	0.106659	0.107632	18	1756	1748	1558	1558	172	18	44
chr19	35586221	35587628	chr37	9790634	9792222	S	21	+	+	1588	1617	m=6.2;g=14.8	1617	210	29	1378	1278	100	64	36	0.927431	0.790353	0.0763241	0.0767723	13	1400	1459	1272	1278	100	13	239
chr19	3138533	3139682	chr38	15497566	15498540	S	22.6	+	+	1149	1149	m=7.4;g=15.2	1149	0	175	974	889	85	54	31	0.912731	0.773716	0.092778	0.0934326	4	1076	936	824	889	85	4	175
chr19	7479150	7481062	chr38	6468617	6470570	S	17.4	+	+	1953	2041	m=6.8;g=10.6	2041	129	88	1824	1686	138	89	49	0.924342	0.826066	0.0797517	0.0802588	15	1800	1867	1593	1686	138	15	217
chr19	13683877	13685754	chr38	15497580	15498956	S	34	+	+	1877	1892	m=5.9;g=28.1	1892	15	516	1361	1249	112	80	32	0.917708	0.660148	0.0871672	0.088077	11	1398	1346	1221	1249	112	11	531
chr19	19638897	19640684	chr38	9948210	9950006	S	16.1	+	+	1796	1888	m=5.9;g=10.2	1888	101	92	1695	1584	111	59	52	0.934513	0.838983	0.0685239	0.0686742	17	1588	1606	1412	1584	111	17	193
chr19	19818407	19819756	chr38	16485450	16486567	S	28.2	+	+	1349	1376	m=7.4;g=20.8	1376	27	259	1090	988	102	58	44	0.906422	0.718023	0.099952	0.100419	11	1058	1007	904	988	102	11	286
chr19	20396527	20397879	chr38	15497587	15498946	S	7.6	+	+	1359	1367	m=5.9;g=1.7	1367	15	8	1344	1263	81	58	23	0.939732	0.923921	0.0628274	0.0632917	9	1322	1329	1234	1263	81	9	23
chr19	20396527	20397881	chr38	3653268	3654625	S	8.8	+	+	1357	1367	m=7.1;g=1.7	1367	13	10	1344	1247	97	60	37	0.927827	0.912217	0.0758854	0.0762689	11	1324	1297	1163	1247	97	11	23
chr19	25461406	25463396	chr38	4917844	4919625	S	20	+	+	1990	2021	m=6.6;g=13.4	2021	31	240	1750	1616	134	82	52	0.923429	0.799604	0.0807685	0.0811855	8	1798	1708	1581	1616	134	8	271
chr19	25461433	25463396	chr38	439376	441148	S	16.6	+	+	1963	1971	m=6.1;g=10.5	1971	8	199	1764	1643	121	81	40	0.931406	0.833587	0.0719363	0.0724115	7	1771	1709	1589	1643	121	7	207
chr19	25461438	25463396	chr38	7264242	7266012	S	17.4	+	+	1958	1965	m=7.1;g=10.3	1965	7	195	1763	1624	139	100	39	0.921157	0.826463	0.0833025	0.0841521	9	1766	1726	1583	1624	139	9	202
chr19	25461454	25463396	chr38	4090083	4091814	S	17	+	+	1942	1942	m=6.2;g=10.9	1942	0	211	1731	1611	120	86	34	0.930676	0.829557	0.0727402	0.0733715	6	1750	1731	1597	1611	120	6	211
chr19	25908089	25909862	chr38	439387	441155	S	7.7	+	+	1773	1777	m=7.0;g=0.7	1777	4	9	1764	1640	124	81	43	0.929705	0.922904	0.0738105	0.074265	6	1767	1705	1580	1640	124	6	13
chr19	25908096	25909865	chr38	4917885	4919635	S	10.8	+	+	1769	1798	m=6.5;g=4.3	1798	29	48	1721	1604	117	77	40	0.932016	0.892102	0.0712648	0.0717002	6	1769	1677	1564	1604	117	6	77
chr19	25908100	25909880	chr38	4090084	4091840	S	8.8	+	+	1780	1782	m=7.2;g=1.6	1782	2	26	1754	1625	129	87	42	0.926454	0.911897	0.0774068	0.0779768	7	1780	1747	1618	1625	129	7	28
chr19	25908112	25909864	chr38	7264271	7266021	S	8.4	+	+	1752	1760	m=7.3;g=1.0	1760	8	10	1742	1613	129	95	34	0.925947	0.916477	0.0779687	0.0787746	9	1752	1735	1599	1613	129	9	18
chr19	33468504	33470294	chr38	439360	441156	S	9.8	+	+	1796	1811	m=7.8;g=2.0	1811	21	15	1775	1633	142	94	48	0.92	0.901712	0.0845966	0.0852343	12	1765	1733	1585	1633	142	12	36
chr19	33468544	33470293	chr38	4090082	4091822	S	10	+	+	1749	1762	m=8.1;g=2.0	1762	13	22	1727	1585	142	94	48	0.917776	0.899546	0.0870898	0.0877675	10	1724	1740	1571	1585	142	10	35
chr19	33468546	33470386	chr38	4917889	4919712	S	14.8	+	+	1840	1884	m=9.2;g=5.6	1884	44	61	1779	1605	174	102	72	0.902192	0.851911	0.1048	0.105396	12	1815	1750	1566	1605	174	12	105
chr19	33468557	33470293	chr38	7264270	7266019	S	9.4	+	+	1749	1755	m=8.0;g=1.4	1755	19	6	1730	1590	140	104	36	0.919075	0.905983	0.0856326	0.0866441	11	1711	1733	1558	1590	140	11	25
chr19	44009461	44011262	chr38	4090083	4091827	S	11.9	+	+	1801	1811	m=7.6;g=4.3	1811	10	67	1734	1596	138	87	51	0.920415	0.881281	0.084132	0.084648	13	1718	1744	1559	1596	138	13	77
chr19	44009462	44011265	chr38	4917889	4919641	S	15	+	+	1803	1845	m=7.6;g=7.3	1845	42	93	1710	1569	141	90	51	0.917544	0.850407	0.0873511	0.0879391	13	1717	1679	1492	1569	141	13	135
chr19	44009473	44011264	chr38	7264270	7266027	S	11.5	+	+	1791	1807	m=7.9;g=3.7	1807	16	50	1741	1599	142	96	46	0.918438	0.884892	0.0863475	0.0870709	14	1706	1737	1551	1599	142	14	66
chr19	53967460	53974292	chr38	23818783	23825596	S	8.3	+	+	6832	6884	m=6.5;g=1.8	6884	52	71	6761	6312	449	324	125	0.93359	0.916909	0.0695365	0.0701261	36	6784	6653	6129	6312	449	36	123
chr19	3138544	3139688	chrX	63132017	63132977	S	24.3	+	+	1144	1144	m=8.2;g=16.1	1144	0	184	960	866	94	60	34	0.902083	0.756993	0.104926	0.105792	4	1071	930	816	866	94	4	184
chr19	6968933	6970165	chrX	65065993	65067409	S	29.8	+	+	1416	1500	m=6.3;g=23.5	1500	268	84	1148	1053	95	54	41	0.917247	0.702	0.0876843	0.0880379	11	1156	1389	1036	1053	95	11	352
chr19	8419624	8420835	chrX	10028809	10030014	S	10.8	+	+	1211	1227	m=7.7;g=3.1	1227	16	22	1189	1095	94	46	48	0.920942	0.892421	0.0835429	0.0836842	11	1211	1167	1071	1095	94	11	38
chr19	9080178	9081524	chrX	66460222	66461589	S	13.3	+	+	1367	1382	m=9.6;g=3.7	1382	36	15	1331	1198	133	81	52	0.900075	0.86686	0.107239	0.107982	11	1302	1364	1156	1198	133	11	51
chr19	9080194	9081538	chrX	83869010	83870377	S	11.1	+	+	1367	1369	m=9.1;g=2.0	1369	25	2	1342	1217	125	84	41	0.906855	0.88897	0.0994569	0.100408	8	1286	1328	1141	1217	125	8	27
chr19	9080199	9081537	chrX	39573814	39575163	S	11.6	+	+	1349	1361	m=9.0;g=2.6	1361	23	12	1326	1203	123	73	50	0.90724	0.883909	0.0990182	0.0995771	15	1281	1313	1127	1203	123	15	35
chr19	9668726	9670166	chrX	68791905	68793263	S	16.8	+	+	1440	1473	m=6.7;g=10.0	1473	33	115	1325	1226	99	50	49	0.925283	0.832315	0.078706	0.0788569	7	1301	1306	1195	1226	99	7	148
chr19	9668771	9670163	chrX	54013476	54014760	S	17.1	+	+	1392	1407	m=7.2;g=9.8	1407	15	123	1269	1167	102	71	31	0.919622	0.829424	0.0850202	0.0858038	8	1287	1284	1167	1167	102	8	138
chr19	9893638	9895834	chrX	56470090	56472256	S	11	+	+	2196	2217	m=7.7;g=3.2	2217	21	51	2145	1974	171	114	57	0.92028	0.890392	0.0842836	0.0849343	10	2193	2155	1963	1974	171	10	72
chr19	10733800	10735624	chrX	82817083	82818899	S	10.1	+	+	1824	1840	m=7.9;g=2.2	1840	16	24	1800	1655	145	99	46	0.919444	0.899457	0.0852188	0.08595	16	1793	1746	1601	1655	145	16	40
chr19	10733803	10735595	chrX	37172682	37174458	S	6.9	+	+	1792	1799	m=5.3;g=1.7	1799	7	23	1769	1674	95	68	27	0.946297	0.930517	0.0557223	0.0560842	9	1761	1744	1640	1674	95	9	30
chr19	10733809	10735588	chrX	101948775	101956695	S	79.6	+	+	7920	7956	m=1.5;g=78.1	7956	6177	36	1743	1626	117	87	30	0.932874	0.204374	0.0703217	0.0709949	12	1748	1770	1609	1626	117	12	6213
chr19	10733897	10735591	chrX	32284178	32285825	S	9.7	+	+	1694	1698	m=6.5;g=3.2	1698	4	51	1643	1533	110	74	36	0.933049	0.902827	0.0701296	0.0705892	12	1663	1630	1511	1533	110	12	55
chr19	13683873	13685744	chrX	91366361	91367654	S	37.8	+	+	1871	1890	m=5.2;g=32.6	1890	19	597	1274	1176	98	70	28	0.923077	0.622222	0.0811602	0.0819437	16	1392	1263	1148	1176	98	16	616
chr19	19638885	19640690	chrX	23354085	23355902	S	14.1	+	+	1817	1904	m=4.4;g=9.8	1904	99	87	1718	1635	83	48	35	0.951688	0.858718	0.0499382	0.0500573	16	1606	1639	1463	1635	83	16	186
chr19	20396154	20397881	chrX	91366000	91367656	S	12.7	+	+	1727	1746	m=6.5;g=6.2	1746	19	90	1637	1524	113	74	39	0.930971	0.872852	0.0724148	0.072856	15	1697	1626	1495	1524	113	15	109
chr19	20396528	20397879	chrX	63132028	63133560	S	18.4	+	+	1532	1541	m=5.5;g=12.9	1541	190	9	1342	1257	85	61	24	0.936662	0.815704	0.0661736	0.0666949	9	1321	1334	1228	1257	85	9	199
chr19	20403013	20409729	chrX	75313046	75314381	S	81.8	+	+	6716	6737	m=1.3;g=80.5	6737	21	5402	1314	1228	86	59	27	0.934551	0.182277	0.0684826	0.0689547	16	3297	544	437	1228	86	16	5423
chr19	20457834	20463423	chrX	51899151	51905586	S	36.2	+	+	6435	7046	m=6.8;g=29.3	7046	1457	611	4978	4496	482	247	235	0.903174	0.638093	0.103672	0.103966	39	1339	1362	1216	4496	482	39	2068
chr19	20460753	20462132	chrX	66460216	66461590	S	11.6	+	+	1379	1414	m=6.3;g=5.3	1414	35	40	1339	1250	89	50	39	0.933532	0.884017	0.0695993	0.0698053	17	1339	1365	1211	1250	89	17	75
chr19	20460754	20462123	chrX	67889467	67890806	S	9.5	+	+	1369	1384	m=5.2;g=4.3	1384	15	45	1324	1252	72	41	31	0.945619	0.904624	0.056453	0.0565954	16	1336	1306	1220	1252	72	16	60
chr19	20460772	20462123	chrX	83869007	83870349	S	9.4	+	+	1351	1360	m=7.4;g=2.0	1360	9	18	1333	1232	101	60	41	0.924231	0.905882	0.0798753	0.0802324	6	1321	1311	1202	1232	101	6	27
chr19	20460780	20463407	chrX	39573814	39581346	S	68.1	+	+	7532	7560	m=2.4;g=65.6	7560	4933	28	2599	2415	184	98	86	0.929204	0.319444	0.0743643	0.0745445	23	1316	2508	1213	2415	184	23	4961
chr19	21100464	21105125	chrX	70738704	70744907	S	30.4	+	+	6203	6251	m=4.2;g=26.2	6251	1590	48	4613	4352	261	177	84	0.943421	0.696209	0.0588272	0.0591567	21	4206	4966	3989	4352	261	21	1638
chr19	21100510	21105124	chrX	18070232	18070795	S	88.8	+	+	4614	4625	m=0.7;g=88.1	4625	11	4062	552	519	33	25	8	0.940217	0.112216	0.0622999	0.0628597	4	4205	557	504	519	33	4	4073
chr19	25461402	25463396	chrX	31546315	31548321	S	10.4	+	+	2006	2028	m=7.6;g=2.8	2028	34	22	1972	1818	154	91	63	0.921907	0.89645	0.0824653	0.082838	9	1802	1815	1667	1818	154	9	56
chr19	25461412	25463396	chrX	56430173	56431957	S	17.8	+	+	1984	1984	m=7.8;g=10.1	1984	0	200	1784	1630	154	102	52	0.913677	0.821573	0.0917081	0.0924652	7	1792	1782	1612	1630	154	7	200
chr19	25461428	25463396	chrX	75640466	75642226	S	18	+	+	1968	1969	m=7.4;g=10.7	1969	1	209	1759	1614	145	97	48	0.917567	0.819705	0.0873253	0.0880359	8	1776	1740	1586	1614	145	8	210
chr19	25461437	25463396	chrX	57493119	57494897	S	14.8	+	+	1959	1967	m=4.8;g=10.0	1967	8	189	1770	1675	95	69	26	0.946328	0.851551	0.0556896	0.0560711	4	1767	1778	1661	1675	95	4	197
chr19	25461437	25463396	chrX	107340431	107342223	S	17.7	+	+	1959	1994	m=5.8;g=11.9	1994	35	202	1757	1642	115	74	41	0.934548	0.82347	0.0684864	0.0688521	9	1767	1754	1620	1642	115	9	237
chr19	25461437	25463405	chrX	68567518	68569866	S	26.5	+	+	2348	2395	m=6.7;g=19.8	2395	427	47	1921	1760	161	103	58	0.916189	0.734864	0.0888743	0.0894899	14	1776	1744	1590	1760	161	14	474
chr19	25461452	25463413	chrX	66485855	66487603	S	16.8	+	+	1961	1962	m=5.9;g=11.0	1962	1	214	1747	1632	115	77	38	0.934173	0.831804	0.0688969	0.0693317	7	1769	1722	1604	1632	115	7	215
chr19	25461454	25463396	chrX	102257001	102258762	S	15.2	+	+	1942	1951	m=5.0;g=10.2	1951	9	190	1752	1655	97	71	26	0.944635	0.848283	0.0575153	0.0579348	5	1750	1731	1637	1655	97	5	199
chr19	25462300	25463395	chrX	81322566	81323671	S	34.2	+	+	1105	1303	m=3.1;g=31.2	1303	208	198	897	857	40	30	10	0.955407	0.657713	0.0459738	0.0462628	4	903	917	841	857	40	4	406
chr19	25908096	25909864	chrX	107340445	107342232	S	9.3	+	+	1787	1804	m=6.4;g=2.9	1804	36	17	1751	1636	115	78	37	0.934323	0.906874	0.0687321	0.0691872	10	1768	1763	1633	1636	115	10	53
chr19	25908097	25909857	chrX	68567533	68569859	S	31.3	+	+	2326	2347	m=5.4;g=25.9	2347	587	21	1739	1612	127	87	40	0.92697	0.686834	0.0768352	0.0774317	12	1760	1737	1585	1612	127	12	608
chr19	25908098	25909861	chrX	57493135	57494903	S	5.9	+	+	1768	1770	m=5.4;g=0.5	1770	7	2	1761	1666	95	71	24	0.946053	0.941243	0.0559851	0.0564129	4	1763	1768	1666	1666	95	4	9
chr19	25908098	25909862	chrX	31546364	31548328	S	16.6	+	+	1964	1971	m=5.7;g=10.9	1971	207	7	1757	1644	113	76	37	0.935686	0.834094	0.0672402	0.0676609	7	1764	1766	1632	1644	113	7	214
chr19	25908098	25909862	chrX	75640491	75642233	S	9.5	+	+	1764	1766	m=8.0;g=1.5	1766	2	24	1740	1598	142	98	44	0.918391	0.90487	0.0864001	0.0871846	8	1764	1742	1598	1598	142	8	26
chr19	25908099	25909864	chrX	56430215	56431966	S	8.7	+	+	1765	1767	m=7.7;g=1.0	1767	2	16	1749	1613	136	100	36	0.922241	0.912847	0.0820919	0.0829843	10	1765	1751	1613	1613	136	10	18
chr19	25908100	25909864	chrX	62605526	62607296	S	7.4	+	+	1770	1774	m=6.7;g=0.8	1774	10	4	1760	1642	118	85	33	0.932955	0.925592	0.0702337	0.0708318	5	1764	1738	1620	1642	118	5	14
chr19	25908100	25909867	chrX	102257002	102258774	S	7	+	+	1772	1775	m=6.4;g=0.6	1775	8	3	1764	1650	114	84	30	0.935374	0.929577	0.0675812	0.0681811	5	1767	1742	1627	1650	114	5	11
chr19	25908101	25909859	chrX	66485859	66487590	S	8.1	+	+	1758	1760	m=6.4;g=1.8	1760	2	29	1729	1617	112	79	33	0.935223	0.91875	0.067747	0.0682602	8	1758	1722	1609	1617	112	8	31
chr19	26638318	26640559	chrX	56470100	56472256	S	12.6	+	+	2241	2254	m=7.7;g=4.9	2254	13	98	2143	1969	174	132	42	0.918805	0.873558	0.085935	0.087033	12	2241	2147	1960	1969	174	12	111
chr19	33468501	33470297	chrX	62605481	62607298	S	10	+	+	1817	1825	m=7.9;g=2.0	1825	29	8	1788	1643	145	97	48	0.918904	0.900274	0.0858247	0.08651	10	1771	1748	1600	1643	145	10	37
chr19	33468528	33470342	chrX	31546348	31548363	S	18.8	+	+	2015	2034	m=7.0;g=11.8	2034	220	19	1795	1652	143	86	57	0.920334	0.812193	0.0842225	0.0846443	9	1789	1782	1597	1652	143	9	239
chr19	33468542	33470293	chrX	75640489	75642233	S	9.5	+	+	1751	1764	m=7.7;g=1.9	1764	13	20	1731	1596	135	86	49	0.92201	0.904762	0.0823495	0.0828649	10	1726	1744	1578	1596	135	10	33
chr19	33468544	33470293	chrX	102257000	102258769	S	8	+	+	1769	1770	m=6.7;g=1.2	1770	21	1	1748	1629	119	85	34	0.931922	0.920339	0.0713682	0.0719675	8	1724	1739	1608	1629	119	8	22
chr19	33468544	33470334	chrX	56430214	56431999	S	10.1	+	+	1790	1803	m=8.4;g=1.7	1803	13	18	1772	1621	151	103	48	0.914786	0.899057	0.0904565	0.0912823	12	1765	1785	1602	1621	151	12	31
chr19	33468545	33470290	chrX	66485857	66487590	S	8.9	+	+	1745	1758	m=6.7;g=2.2	1758	13	25	1720	1602	118	78	40	0.931395	0.911263	0.0719479	0.0723999	9	1720	1722	1576	1602	118	9	38
chr19	33468546	33470288	chrX	68567536	68569859	S	32.4	+	+	2323	2339	m=6.2;g=26.2	2339	597	16	1726	1581	145	91	54	0.915991	0.67593	0.0890981	0.0896692	11	1717	1736	1544	1581	145	11	613
chr19	33468546	33470292	chrX	57493137	57494903	S	7.5	+	+	1766	1766	m=6.3;g=1.1	1766	20	0	1746	1634	112	77	35	0.935853	0.925255	0.067057	0.0675126	6	1721	1766	1616	1634	112	6	20
chr19	33468546	33470293	chrX	107340449	107342230	S	10.6	+	+	1781	1794	m=7.2;g=3.3	1794	47	13	1734	1604	130	85	45	0.925029	0.894091	0.0789883	0.079514	10	1722	1760	1583	1604	130	10	60
chr19	35586214	35588104	chrX	95871865	95873767	S	12.3	+	+	1902	1924	m=9.4;g=2.9	1924	34	22	1868	1687	181	110	71	0.903105	0.876819	0.103752	0.104437	10	1876	1892	1679	1687	181	10	56
chr19	39245702	39247587	chrX	71376959	71378795	S	9.5	+	+	1885	1906	m=4.7;g=4.8	1906	21	70	1815	1725	90	54	36	0.950413	0.905037	0.051302	0.051451	20	1088	1088	1020	1725	90	20	91
chr19	40514691	40515965	chrX	79395569	79396836	S	13.3	+	+	1274	1296	m=9.4;g=3.9	1296	22	29	1245	1123	122	91	31	0.902008	0.866512	0.105012	0.106589	9	1266	1257	1112	1123	122	9	51
chr19	40514692	40515947	chrX	42805561	42806804	S	12.1	+	+	1255	1278	m=7.6;g=4.5	1278	23	35	1220	1123	97	77	20	0.920492	0.878717	0.0840463	0.0852729	7	1248	1236	1118	1123	97	7	58
chr19	40514698	40515975	chrX	68987425	68988955	S	23.2	+	+	1530	1530	m=6.7;g=16.5	1530	253	0	1277	1175	102	76	26	0.920125	0.767974	0.0844564	0.0854496	5	1276	1294	1162	1175	102	5	253
chr19	40514699	40515981	chrX	50867256	50868560	S	10	+	+	1304	1305	m=8.1;g=1.8	1305	23	1	1281	1175	106	76	30	0.917252	0.900383	0.0876789	0.0886129	5	1282	1304	1175	1175	106	5	24
chr19	40514701	40515969	chrX	78990192	78991480	S	10	+	+	1288	1291	m=8.0;g=2.0	1291	23	3	1265	1162	103	77	26	0.918577	0.900077	0.0861911	0.0872399	6	1268	1288	1162	1162	103	6	26
chr19	43325615	43326629	chrX	73471843	73477548	S	83.2	+	+	5705	5710	m=0.9;g=82.3	5710	4696	5	1009	958	51	19	32	0.949455	0.167776	0.0523289	0.0523323	10	1012	5225	946	958	51	10	4701
chr19	44009429	44011254	chrX	62605493	62607292	S	11.4	+	+	1825	1846	m=7.7;g=3.7	1846	21	47	1778	1635	143	87	56	0.919573	0.885699	0.0850753	0.0855286	10	1750	1743	1575	1635	143	10	68
chr19	44009445	44011266	chrX	75640476	75642243	S	13.4	+	+	1821	1831	m=9.4;g=4.0	1831	10	64	1757	1585	172	110	62	0.902106	0.865647	0.1049	0.105772	13	1734	1757	1538	1585	172	13	74
chr19	44009454	44011257	chrX	66485850	66487594	S	11.7	+	+	1803	1813	m=7.4;g=4.4	1813	10	69	1734	1600	134	85	49	0.922722	0.882515	0.0815557	0.0820519	12	1725	1722	1558	1600	134	12	79
chr19	44009457	44011255	chrX	102256997	102258768	S	10.5	+	+	1798	1817	m=6.9;g=3.6	1817	19	46	1752	1627	125	86	39	0.928653	0.895432	0.0749725	0.0755487	10	1722	1741	1577	1627	125	10	65
chr19	44009462	44011256	chrX	57493137	57494904	S	9.3	+	+	1794	1812	m=5.8;g=3.5	1812	18	45	1749	1643	106	69	37	0.939394	0.906733	0.0631953	0.0635198	9	1717	1767	1609	1643	106	9	63
chr19	44009462	44011261	chrX	107340449	107342235	S	12.8	+	+	1799	1843	m=7.3;g=5.5	1843	44	57	1742	1608	134	84	50	0.923077	0.872491	0.0811602	0.0816274	13	1717	1765	1571	1608	134	13	101
chr19	44009462	44011270	chrX	56430216	56431978	S	12.2	+	+	1808	1818	m=8.6;g=3.6	1818	10	56	1752	1596	156	103	53	0.910959	0.877888	0.0947862	0.0955877	14	1717	1762	1553	1596	156	14	66
chr19	44009462	44011272	chrX	68567536	68569880	S	33.5	+	+	2344	2405	m=6.2;g=27.3	2405	595	61	1749	1599	150	92	58	0.914237	0.664865	0.091076	0.091618	16	1719	1747	1531	1599	150	16	656
chr19	44009462	44011286	chrX	31546366	31548394	S	19.6	+	+	2028	2046	m=7.9;g=11.7	2046	222	18	1806	1645	161	95	66	0.910853	0.804008	0.0949067	0.0954044	12	1733	1781	1594	1645	161	12	240
chr19	53967460	53975566	chrX	122725047	122733474	S	14.7	+	+	8427	8548	m=8.1;g=6.6	8548	442	121	7985	7293	692	474	218	0.913338	0.853182	0.092092	0.0929634	85	8058	8330	7162	7293	692	85	563
chr19	19973418	19977409	scaffold_631	0	3989	S	1.2	+	+	3991	4009	m=0.2;g=0.9	4009	18	20	3971	3961	10	4	6	0.997482	0.988027	0.00252249	0.00252252	15	2462	2484	2454	3961	10	15	38
chr19	12620211	12622121	scaffold_1050	6641	8588	S	17.4	+	+	1947	2038	m=6.7;g=10.7	2038	128	91	1819	1683	136	90	46	0.925234	0.82581	0.0787608	0.0793092	15	1877	1859	1648	1683	136	15	219
chr19	19795426	19803935	scaffold_1107	656	6184	S	46.6	+	+	8509	8992	m=2.7;g=43.9	8992	483	3464	5045	4806	239	148	91	0.952626	0.534475	0.048936	0.0490913	31	6364	4374	3928	4806	239	31	3947
chr19	19491673	19496352	scaffold_1270	11832	17792	S	30	+	+	5960	6114	m=4.0;g=26.0	6114	1435	154	4525	4278	247	137	110	0.945414	0.699706	0.056674	0.0568002	30	3393	3393	3089	4278	247	30	1589
chr19	19491753	19495103	scaffold_1270	2936	6271	S	9.6	+	+	3350	3431	m=4.5;g=5.2	3431	81	96	3254	3100	154	91	63	0.952674	0.903527	0.0488855	0.0490114	17	2119	2132	1951	3100	154	17	177
chr19	19491759	19495097	scaffold_1270	7417	10741	S	9.6	+	+	3338	3419	m=4.5;g=5.1	3419	81	95	3243	3090	153	92	61	0.952821	0.903773	0.0487277	0.0488631	16	2107	2127	1946	3090	153	16	176
chr19	19493343	19495103	scaffold_1270	0	1796	S	12.9	+	+	1796	1836	m=6.5;g=6.3	1836	76	40	1720	1600	120	67	53	0.930233	0.87146	0.0732289	0.073451	19	1478	1521	1375	1600	120	19	116
chr19	19793668	19795431	scaffold_1273	7899	9874	S	16.2	+	+	1975	2002	m=2.9;g=13.3	2002	239	27	1736	1677	59	40	19	0.966014	0.837662	0.0347803	0.0348923	10	1452	1456	1370	1677	59	10	266
chr19	19884204	19893833	scaffold_1273	5746	18087	S	29.6	+	+	12341	12751	m=1.9;g=27.7	12751	3122	410	9219	8977	242	132	110	0.97375	0.704023	0.0267205	0.0267454	54	2667	4109	2621	8977	242	54	3532
chr19	10733798	10735593	scaffold_1386	5027	6822	S	9.7	+	+	1795	1819	m=7.1;g=2.6	1819	24	24	1771	1642	129	89	40	0.92716	0.902694	0.0766244	0.077234	13	1764	1769	1615	1642	129	13	48
chr19	13683684	13684814	scaffold_1614	27816	28766	S	34.6	+	+	1130	1207	m=7.0;g=27.7	1207	77	257	873	789	84	55	29	0.90378	0.653687	0.102977	0.1039	11	743	656	572	789	84	11	334
chr19	19668539	19677226	scaffold_1691	0	8689	S	0.2	+	+	8689	8695	m=0.0;g=0.2	8695	8	6	8681	8678	3	3	0	0.999654	0.998045	0.000345662	0.000345702	12	6674	6532	6518	8678	3	12	14
chr19	19682245	19692221	scaffold_1691	79895	89889	S	0.6	+	+	9994	10004	m=0.2;g=0.4	10004	28	10	9966	9943	23	19	4	0.997692	0.993902	0.0023114	0.00231238	29	5722	5770	5699	9943	23	29	38
chr19	9080178	9081548	scaffold_1693	81079	82468	S	16.3	+	+	1389	1431	m=9.1;g=7.2	1431	61	42	1328	1198	130	78	52	0.902108	0.837177	0.104897	0.10556	14	1302	1267	1103	1198	130	14	103
chr19	20460758	20462133	scaffold_1693	81078	82447	S	13.4	+	+	1375	1426	m=5.8;g=7.6	1426	51	57	1318	1235	83	47	36	0.937026	0.866059	0.065776	0.0659664	11	1338	1268	1180	1235	83	11	108
chr19	13025298	13026669	scaffold_1825	5374	6709	S	11.5	+	+	1371	1379	m=7.8;g=3.8	1379	8	44	1327	1220	107	63	44	0.919367	0.884699	0.0853055	0.0856992	15	1119	1140	1008	1220	107	15	52
chr19	3138543	3139687	chr2	59683805	59684818	S	27.3	+	-	1144	1196	m=7.7;g=19.6	1196	52	183	961	869	92	59	33	0.904266	0.726589	0.102419	0.103258	7	1071	952	817	869	92	7	235
chr19	9668777	9670249	chr2	2251573	2252938	S	16.3	+	-	1472	1487	m=7.1;g=9.2	1487	15	122	1350	1244	106	48	58	0.921481	0.836584	0.0829401	0.0830219	7	1367	1314	1217	1244	106	7	137
chr19	9893643	9895846	chr2	37647452	37649687	S	9.6	+	-	2235	2247	m=7.1;g=2.5	2247	44	12	2191	2031	160	104	56	0.926974	0.903872	0.0768303	0.0773146	15	2203	2235	2031	2031	160	15	56
chr19	10733795	10735593	chr2	1009465	1011261	S	8	+	-	1798	1817	m=5.8;g=2.2	1817	19	21	1777	1671	106	71	35	0.940349	0.919648	0.0621571	0.0625087	10	1767	1692	1600	1671	106	10	40
chr19	10733795	10735606	chr2	59751591	59753384	S	7.6	+	-	1811	1818	m=5.9;g=1.8	1818	7	25	1786	1679	107	72	35	0.94009	0.923542	0.0624388	0.0628003	10	1780	1753	1642	1679	107	10	32
chr19	19818523	19819708	chr2	70967001	70968310	S	45.2	+	-	1309	1570	m=4.1;g=41.1	1570	385	261	924	860	64	41	23	0.930736	0.547771	0.0726741	0.0730804	11	942	1309	852	860	64	11	646
chr19	20396527	20397880	chr2	59683402	59684807	S	11.7	+	-	1405	1415	m=6.6;g=5.1	1415	62	10	1343	1250	93	59	34	0.930752	0.883392	0.0726563	0.0730462	12	1323	1344	1222	1250	93	12	72
chr19	20460758	20462137	chr2	47805710	47807239	S	16.7	+	-	1529	1547	m=4.7;g=12.0	1547	168	18	1361	1289	72	38	34	0.947098	0.833226	0.0548607	0.0549519	7	1338	1453	1208	1289	72	7	186
chr19	21100510	21108699	chr2	95528	102892	S	44.4	+	-	8189	9739	m=4.1;g=40.3	9739	1550	2375	5814	5411	403	260	143	0.930685	0.555601	0.0727307	0.0731496	24	4628	4934	4001	5411	403	24	3925
chr19	25462062	25463396	chr2	62622375	62623527	S	18.8	+	-	1334	1341	m=4.2;g=14.6	1341	7	189	1145	1089	56	42	14	0.951092	0.812081	0.0505759	0.0509274	3	1142	1125	1066	1089	56	3	196
chr19	25908706	25909865	chr2	62622365	62623527	S	6	+	-	1162	1164	m=5.4;g=0.6	1164	5	2	1157	1094	63	47	16	0.945549	0.939863	0.056529	0.0569626	2	1159	1125	1063	1094	63	2	7
chr19	26638315	26640613	chr2	37647414	37649685	S	11.8	+	-	2298	2320	m=8.8;g=3.1	2320	22	49	2249	2046	203	142	61	0.909738	0.881897	0.0961732	0.0972077	18	2298	2247	2026	2046	203	18	71
chr19	33469153	33470293	chr2	62622368	62623527	S	7.2	+	-	1159	1159	m=5.6;g=1.6	1159	19	0	1140	1075	65	44	21	0.942982	0.927524	0.0593014	0.059634	5	1115	1125	1041	1075	65	5	19
chr19	44010066	44011263	chr2	62622361	62623527	S	11.1	+	-	1197	1211	m=6.2;g=4.9	1211	14	45	1152	1077	75	49	26	0.934896	0.889348	0.0681048	0.0684895	5	1113	1125	1023	1077	75	5	59
chr19	3138543	3139688	chr3	35914475	35915654	S	34.8	+	-	1179	1364	m=5.1;g=29.6	1364	219	185	960	890	70	42	28	0.927083	0.652493	0.0767091	0.0770523	5	1072	972	830	890	70	5	404
chr19	7479023	7481147	chr3	14309042	14311580	S	23	+	-	2538	2547	m=6.1;g=17.0	2547	423	9	2115	1960	155	102	53	0.926714	0.769533	0.0771184	0.0776315	16	1922	2131	1772	1960	155	16	432
chr19	9080178	9081553	chr3	34347513	34348902	S	11.3	+	-	1389	1394	m=9.6;g=1.7	1394	19	5	1370	1236	134	86	48	0.90219	0.886657	0.104803	0.105687	9	1303	1316	1169	1236	134	9	24
chr19	13683877	13685747	chr3	35914071	35915650	S	39.7	+	-	1870	2096	m=4.3;g=35.4	2096	226	517	1353	1263	90	64	26	0.933481	0.602576	0.0696556	0.070216	12	1391	1371	1235	1263	90	12	743
chr19	13684166	13685753	chr3	9903762	9905139	S	41.8	+	-	1587	1803	m=6.2;g=35.6	1803	216	426	1161	1049	112	87	25	0.903531	0.581808	0.103262	0.105017	17	1293	1124	988	1049	112	17	642
chr19	19638884	19640685	chr3	34573985	34575919	S	22.5	+	-	1934	2016	m=7.8;g=14.7	2016	215	82	1719	1562	157	91	66	0.908668	0.774802	0.0973904	0.0978745	21	1602	1653	1404	1562	157	21	297
chr19	20396515	20397904	chr3	9903750	9905219	S	29.8	+	-	1469	1611	m=7.2;g=22.6	1611	222	142	1247	1131	116	76	40	0.906977	0.702048	0.0993184	0.100176	20	1337	1214	1069	1131	116	20	364
chr19	20396528	20397881	chr3	3645863	3647207	S	9.8	+	-	1353	1363	m=7.6;g=2.1	1363	10	19	1334	1230	104	67	37	0.922039	0.902421	0.0823176	0.0828571	13	1323	1344	1203	1230	104	13	29
chr19	20460736	20462137	chr3	29918711	29920792	S	43.1	+	-	2081	2135	m=6.2;g=36.9	2135	734	54	1347	1215	132	78	54	0.902004	0.569087	0.105016	0.105637	14	1339	1989	1111	1215	132	14	788
chr19	20460755	20462137	chr3	29302682	29304031	S	13.5	+	-	1382	1398	m=8.9;g=4.6	1398	16	49	1333	1209	124	77	47	0.906977	0.864807	0.0993184	0.100005	12	1339	1303	1129	1209	124	12	65
chr19	20460758	20462132	chr3	34347540	34348903	S	7.8	+	-	1374	1383	m=5.7;g=2.1	1383	9	20	1354	1275	79	44	35	0.941654	0.921909	0.0607401	0.0608889	8	1338	1308	1193	1275	79	8	29
chr19	25461415	25463396	chr3	76225689	76227521	S	16.9	+	-	1981	2022	m=5.4;g=11.4	2022	41	190	1791	1681	110	77	33	0.938582	0.831355	0.0640793	0.0645236	7	1789	1797	1659	1681	110	7	231
chr19	25461454	25463396	chr3	31892043	31893787	S	18.2	+	-	1942	1964	m=5.9;g=12.3	1964	22	220	1722	1607	115	86	29	0.933217	0.818228	0.0699453	0.0706247	10	1750	1717	1587	1607	115	10	242
chr19	25461455	25463394	chr3	40773710	40775446	S	17.5	+	-	1939	1945	m=6.4;g=11.1	1945	6	209	1730	1605	125	91	34	0.927746	0.825193	0.0759758	0.0767081	13	1747	1695	1566	1605	125	13	215
chr19	25461455	25463396	chr3	66849133	66850868	S	17.6	+	-	1941	1945	m=6.6;g=11.0	1945	4	210	1731	1603	128	86	42	0.926054	0.824165	0.0778499	0.0784182	12	1749	1711	1567	1603	128	12	214
chr19	25908092	25909857	chr3	31892041	31893794	S	10.5	+	-	1765	1786	m=7.5;g=3.0	1786	21	33	1732	1598	134	97	37	0.922633	0.894737	0.0816552	0.0824888	11	1762	1726	1576	1598	134	11	54
chr19	25908096	25909865	chr3	66849123	66850872	S	9.7	+	-	1769	1774	m=8.0;g=1.7	1774	5	25	1744	1602	142	93	49	0.918578	0.903044	0.0861901	0.0868254	12	1769	1725	1582	1602	142	12	30
chr19	25908097	25909864	chr3	40773699	40775449	S	9.3	+	-	1767	1774	m=7.6;g=1.7	1774	7	24	1743	1609	134	97	37	0.923121	0.90699	0.081111	0.081933	13	1767	1709	1570	1609	134	13	31
chr19	25908097	25909865	chr3	76225679	76227459	S	7.5	+	-	1780	1783	m=6.4;g=1.0	1783	15	3	1765	1650	115	83	32	0.934844	0.925407	0.0681614	0.0687275	5	1768	1745	1632	1650	115	5	18
chr19	32377849	32380072	chr3	53529513	53533330	S	41.9	+	-	3817	3819	m=0.1;g=41.8	3819	1596	2	2221	2219	2	2	0	0.9991	0.581042	0.000901036	0.000901307	4	1976	3289	1974	2219	2	4	1598
chr19	32380456	32384834	chr3	53496383	53509849	S	67.9	+	-	13466	13472	m=0.4;g=67.5	13472	9094	6	4372	4320	52	22	30	0.988106	0.320665	0.0119892	0.0119901	8	4220	10030	4125	4320	52	8	9100
chr19	33468534	33470284	chr3	40773710	40775457	S	9.8	+	-	1750	1767	m=7.8;g=2.1	1767	17	20	1730	1593	137	87	50	0.920809	0.901528	0.0836913	0.0842175	14	1725	1706	1553	1593	137	14	37
chr19	33468544	33470292	chr3	31892037	31893788	S	11	+	-	1751	1780	m=7.6;g=3.4	1780	32	29	1719	1584	135	93	42	0.921466	0.889888	0.0829574	0.0836728	12	1723	1724	1560	1584	135	12	61
chr19	33468546	33470292	chr3	76225683	76227456	S	8.4	+	-	1773	1774	m=6.8;g=1.6	1774	28	1	1745	1625	120	85	35	0.931232	0.916009	0.0721276	0.0727214	8	1721	1738	1601	1625	120	8	29
chr19	33468546	33470298	chr3	66849121	66850868	S	10.9	+	-	1752	1766	m=9.1;g=1.9	1766	14	19	1733	1573	160	95	65	0.907675	0.890713	0.0985222	0.0990764	11	1727	1723	1536	1573	160	11	33
chr19	40514681	40515965	chr3	62232973	62234280	S	9.6	+	-	1307	1307	m=7.9;g=1.8	1307	23	0	1284	1181	103	75	28	0.919782	0.903596	0.0848408	0.0857635	4	1266	1307	1172	1181	103	4	23
chr19	40514699	40515953	chr3	33451008	33452260	S	11.9	+	-	1254	1278	m=8.0;g=3.9	1278	24	26	1228	1126	102	79	23	0.916938	0.881064	0.088032	0.0892737	9	1254	1252	1126	1126	102	9	50
chr19	40514699	40516007	chr3	59167148	59168480	S	11.2	+	-	1332	1332	m=9.4;g=1.8	1332	24	0	1308	1183	125	80	45	0.904434	0.888138	0.102227	0.103055	5	1285	1296	1157	1183	125	5	24
chr19	44009415	44011270	chr3	40773687	40775493	S	13.7	+	-	1855	1869	m=9.6;g=4.1	1869	14	63	1792	1613	179	113	66	0.900112	0.863028	0.107197	0.108062	17	1764	1765	1536	1613	179	17	77
chr19	44009454	44011266	chr3	76225672	76227464	S	10.8	+	-	1812	1838	m=6.9;g=3.9	1838	26	46	1766	1640	126	80	46	0.928652	0.892274	0.0749732	0.0753909	10	1725	1757	1584	1640	126	10	72
chr19	44009459	44011272	chr3	31892020	31893789	S	13.9	+	-	1813	1845	m=8.0;g=5.9	1845	32	76	1737	1589	148	96	52	0.914796	0.861247	0.0904452	0.0911212	15	1722	1742	1535	1589	148	15	108
chr19	44009462	44011260	chr3	37160685	37162445	S	13.1	+	-	1798	1824	m=8.2;g=4.9	1824	26	64	1734	1585	149	100	49	0.914072	0.868969	0.0912625	0.0920522	14	1717	1726	1516	1585	149	14	90
chr19	3138539	3139688	chr4	19204083	19205055	S	23.7	+	-	1149	1150	m=8.1;g=15.6	1150	1	178	971	878	93	60	33	0.904222	0.763478	0.102469	0.10333	6	1076	953	824	878	93	6	179
chr19	6969127	6970165	chr4	49001775	49003004	S	30.1	+	-	1229	1292	m=5.6;g=24.5	1292	254	63	975	903	72	35	37	0.926154	0.698916	0.0777394	0.0778559	15	989	1180	868	903	72	15	317
chr19	10733803	10735589	chr4	67955093	67957231	S	22.7	+	-	2138	2161	m=4.3;g=18.4	2161	375	23	1763	1671	92	67	25	0.947816	0.773253	0.0540881	0.0544509	11	1755	1841	1653	1671	92	11	398
chr19	10733804	10735588	chr4	2289432	2291214	S	8.9	+	-	1784	1801	m=6.9;g=2.0	1801	17	19	1765	1640	125	84	41	0.929178	0.910605	0.074392	0.0749093	14	1753	1744	1608	1640	125	14	36
chr19	10733804	10735609	chr4	2660330	2662103	S	11.4	+	-	1805	1823	m=7.6;g=3.7	1823	18	50	1755	1616	139	85	54	0.920798	0.886451	0.0837042	0.0841522	13	1774	1733	1591	1616	139	13	68
chr19	10733844	10735585	chr4	37979958	37981694	S	8.9	+	-	1741	1754	m=7.1;g=1.8	1754	13	18	1723	1598	125	81	44	0.927452	0.91106	0.0763007	0.0767722	11	1710	1666	1544	1598	125	11	31
chr19	13683875	13685744	chr4	67780295	67781657	S	34	+	-	1869	1876	m=6.2;g=27.8	1876	7	514	1355	1238	117	83	34	0.913653	0.659915	0.0917352	0.0927224	10	1390	1289	1169	1238	117	10	521
chr19	13683876	13685747	chr4	49401713	49403089	S	35.7	+	-	1871	1905	m=6.2;g=29.6	1905	34	529	1342	1224	118	88	30	0.912072	0.64252	0.0935247	0.0947588	11	1392	1338	1189	1224	118	11	563
chr19	13683877	13685745	chr4	19203676	19205047	S	34.4	+	-	1868	1885	m=6.3;g=28.2	1885	17	514	1354	1236	118	87	31	0.912851	0.655703	0.0926424	0.0938035	13	1389	1352	1207	1236	118	13	531
chr19	13683877	13685760	chr4	67895575	67896946	S	35.1	+	-	1883	1892	m=7.1;g=28.0	1892	9	521	1362	1228	134	99	35	0.901615	0.649049	0.105464	0.107002	15	1404	1324	1167	1228	134	15	530
chr19	17150577	17151820	chr4	69303011	69304259	S	10	+	-	1248	1282	m=4.3;g=5.7	1282	39	34	1209	1154	55	33	22	0.954508	0.900156	0.0469303	0.0470543	8	1243	1248	1154	1154	55	8	73
chr19	19818363	19819725	chr4	11075086	11076207	S	27.4	+	-	1362	1381	m=7.2;g=20.2	1381	19	260	1102	1002	100	57	43	0.909256	0.725561	0.0967211	0.0971619	12	1102	1104	982	1002	100	12	279
chr19	20396505	20397878	chr4	67895592	67896961	S	10.9	+	-	1373	1381	m=9.5;g=1.4	1381	8	12	1361	1230	131	88	43	0.903747	0.890659	0.103014	0.104038	11	1343	1307	1158	1230	131	11	20
chr19	20396527	20397898	chr4	49401697	49403081	S	12.5	+	-	1384	1405	m=8.6;g=3.9	1405	34	21	1350	1229	121	81	40	0.91037	0.874733	0.0954543	0.0963136	10	1325	1345	1193	1229	121	10	55
chr19	20396528	20397879	chr4	19203677	19205039	S	9.2	+	-	1362	1368	m=7.5;g=1.7	1368	17	6	1345	1242	103	71	32	0.92342	0.907895	0.0807779	0.0814562	11	1321	1343	1204	1242	103	11	23
chr19	20460726	20462131	chr4	45201262	45202640	S	11.7	+	-	1405	1415	m=8.3;g=3.3	1415	10	37	1368	1250	118	67	51	0.913743	0.883392	0.091634	0.09202	7	1339	1348	1201	1250	118	7	47
chr19	20460758	20462138	chr4	19306647	19308414	S	31	+	-	1767	1788	m=7.0;g=24.0	1788	408	21	1359	1233	126	68	58	0.907285	0.689597	0.0989669	0.0993194	10	1338	1390	1188	1233	126	10	429
chr19	25461435	25463396	chr4	11037963	11039940	S	23.6	+	-	1977	2172	m=4.9;g=18.7	2172	211	195	1766	1659	107	76	31	0.939411	0.763812	0.0631766	0.0636323	11	1769	1793	1643	1659	107	11	406
chr19	25461455	25463396	chr4	1484838	1486772	S	23.4	+	-	1941	2133	m=5.1;g=18.3	2133	192	199	1742	1633	109	80	29	0.937428	0.765588	0.0653368	0.0658882	9	1749	1747	1617	1633	109	9	391
chr19	25908097	25909865	chr4	1484828	1486775	S	16.6	+	-	1947	1959	m=6.3;g=10.4	1959	191	12	1756	1633	123	84	39	0.929954	0.833589	0.0735356	0.0740734	9	1768	1750	1612	1633	123	9	203
chr19	25908098	25909864	chr4	11037954	11039922	S	16.5	+	-	1968	1977	m=5.4;g=11.1	1977	211	9	1757	1651	106	74	32	0.93967	0.835104	0.0628951	0.0633182	10	1766	1784	1646	1651	106	10	220
chr19	33468537	33470293	chr4	11037956	11039929	S	17.5	+	-	1973	1980	m=5.9;g=11.7	1980	224	7	1749	1633	116	79	37	0.933676	0.824747	0.0694414	0.0699137	14	1731	1789	1609	1633	116	14	231
chr19	33468546	33470293	chr4	1484831	1486772	S	17.5	+	-	1941	1950	m=6.6;g=10.9	1950	203	9	1738	1609	129	86	43	0.925777	0.825128	0.0781578	0.0787136	9	1722	1747	1584	1609	129	9	212
chr19	44009462	44011261	chr4	11037951	11039920	S	19.5	+	-	1969	2022	m=5.9;g=13.6	2022	223	53	1746	1627	119	78	41	0.931844	0.804649	0.071454	0.0718847	18	1717	1785	1590	1627	119	18	276
chr19	44009462	44011270	chr4	1484817	1486772	S	19.1	+	-	1955	2008	m=6.5;g=12.6	2008	200	53	1755	1624	131	85	46	0.925356	0.808765	0.0786248	0.0791294	13	1717	1747	1572	1624	131	13	253
chr19	5985430	5986773	chr5	46072595	46073940	S	8.6	+	-	1345	1350	m=7.7;g=0.9	1350	7	5	1338	1234	104	72	32	0.922272	0.914074	0.0820576	0.0827703	7	1343	1339	1231	1234	104	7	12
chr19	6968959	6970156	chr5	42216972	42218349	S	29.4	+	-	1377	1466	m=5.0;g=24.4	1466	269	89	1108	1035	73	42	31	0.934116	0.706003	0.0689598	0.0691864	12	1121	1374	1030	1035	73	12	358
chr19	10733799	10735595	chr5	36173288	36175443	S	26	+	-	2155	2188	m=6.5;g=19.4	2188	392	33	1763	1620	143	101	42	0.918888	0.740402	0.0858421	0.086687	12	1765	1789	1605	1620	143	12	425
chr19	13683877	13685721	chr5	75225349	75226689	S	33.9	+	-	1844	1855	m=5.6;g=28.4	1855	11	515	1329	1226	103	87	16	0.922498	0.660916	0.0818054	0.0832313	12	1365	1295	1168	1226	103	12	526
chr19	13683877	13685742	chr5	62387501	62388873	S	33.9	+	-	1865	1883	m=5.8;g=28.1	1883	18	511	1354	1244	110	86	24	0.918759	0.660648	0.0859868	0.0872079	12	1386	1323	1166	1244	110	12	529
chr19	16800527	16802237	chr5	43103149	43105042	S	15.8	+	-	1893	1918	m=3.6;g=12.1	1918	208	25	1685	1615	70	36	34	0.958457	0.842023	0.0427379	0.0427852	13	1313	1403	1230	1615	70	13	233
chr19	20396517	20397881	chr5	62387497	62388876	S	9.9	+	-	1379	1398	m=6.1;g=3.8	1398	34	19	1345	1260	85	64	21	0.936803	0.901288	0.0660193	0.0666369	11	1334	1327	1191	1260	85	11	53
chr19	20396526	20397862	chr5	75225343	75226683	S	8.3	+	-	1340	1347	m=7.0;g=1.3	1347	11	7	1329	1235	94	72	22	0.92927	0.916852	0.0742907	0.075129	9	1306	1301	1170	1235	94	9	18
chr19	25461455	25463396	chr5	24191380	24193126	S	15.4	+	-	1941	1947	m=4.8;g=10.6	1947	6	201	1740	1647	93	72	21	0.946552	0.845917	0.0554484	0.0559234	8	1749	1726	1629	1647	93	8	207
chr19	25461455	25463396	chr5	29142495	29144231	S	17.2	+	-	1941	1950	m=5.8;g=11.4	1950	9	214	1727	1614	113	80	33	0.934569	0.827692	0.0684632	0.068995	15	1749	1736	1601	1614	113	15	223
chr19	25461455	25463396	chr5	70098792	70100560	S	15.5	+	-	1941	1967	m=4.0;g=11.4	1967	26	199	1742	1663	79	60	19	0.95465	0.84545	0.0467792	0.0470924	6	1749	1730	1646	1663	79	6	225
chr19	25461455	25463396	chr5	88035040	88036798	S	19.8	+	-	1941	1965	m=8.1;g=11.8	1965	24	207	1734	1575	159	105	54	0.908304	0.801527	0.0978042	0.0986612	16	1749	1755	1554	1575	159	16	231
chr19	25908086	25909862	chr5	29142488	29144245	S	9.3	+	-	1776	1783	m=7.4;g=1.9	1783	7	26	1750	1618	132	86	46	0.924571	0.907459	0.0794967	0.0800218	13	1767	1757	1612	1618	132	13	33
chr19	25908091	25909861	chr5	70098786	70100569	S	6.9	+	-	1783	1795	m=4.8;g=2.1	1795	25	12	1758	1672	86	64	22	0.951081	0.931476	0.0505876	0.0509296	6	1766	1745	1656	1672	86	6	37
chr19	25908094	25909865	chr5	88035030	88036804	S	11.9	+	-	1774	1794	m=9.5;g=2.4	1794	23	20	1751	1580	171	111	60	0.902342	0.880713	0.104629	0.105551	16	1770	1761	1567	1580	171	16	43
chr19	25908098	25909861	chr5	24191374	24193128	S	7.3	+	-	1763	1770	m=6.0;g=1.3	1770	7	16	1747	1640	107	79	28	0.938752	0.926554	0.0638938	0.0644317	9	1763	1729	1618	1640	107	9	23
chr19	33468546	33470292	chr5	70098786	70100560	S	8.5	+	-	1774	1784	m=5.8;g=2.7	1784	38	10	1736	1632	104	72	32	0.940092	0.914798	0.062436	0.0628397	8	1721	1736	1614	1632	104	8	48
chr19	33468546	33470295	chr5	29142486	29144231	S	10	+	-	1749	1770	m=7.4;g=2.6	1770	21	25	1724	1593	131	86	45	0.924014	0.9	0.0801168	0.0806672	17	1724	1745	1576	1593	131	17	46
chr19	33468546	33470303	chr5	24191363	24193126	S	8.7	+	-	1763	1775	m=7.0;g=1.7	1775	18	12	1745	1620	125	90	35	0.928367	0.912676	0.0752888	0.0759788	10	1732	1727	1589	1620	125	10	30
chr19	40514699	40515975	chr5	50661017	50662314	S	10.7	+	-	1297	1300	m=8.6;g=2.1	1300	24	3	1273	1161	112	82	30	0.912019	0.893077	0.0935844	0.0947407	6	1276	1297	1161	1161	112	6	27
chr19	43775232	43777418	chr5	11347284	11351078	S	47.9	+	-	3794	3800	m=5.3;g=42.6	3800	1614	6	2180	1980	200	143	57	0.908257	0.521053	0.0978585	0.0990232	15	2186	3537	1980	1980	200	15	1620
chr19	44009462	44011256	chr5	70098785	70100560	S	10.2	+	-	1794	1830	m=5.2;g=5.0	1830	36	55	1739	1643	96	63	33	0.944796	0.897814	0.0573413	0.0576156	11	1717	1737	1601	1643	96	11	91
chr19	44009462	44011265	chr5	24191364	24193126	S	11	+	-	1803	1819	m=7.0;g=4.0	1819	16	57	1746	1619	127	83	44	0.927262	0.890049	0.0765109	0.0770018	14	1717	1727	1565	1619	127	14	73
chr19	44009469	44011255	chr5	29142489	29144224	S	11.7	+	-	1786	1805	m=6.8;g=4.9	1805	19	70	1716	1594	122	77	45	0.928904	0.883102	0.0746946	0.0750989	20	1710	1735	1561	1594	122	20	89
chr19	3138536	3139688	chr6	16944801	16945777	S	22.4	+	-	1152	1154	m=6.8;g=15.6	1154	2	178	974	896	78	51	27	0.919918	0.77643	0.0846886	0.0852967	4	1079	927	826	896	78	4	180
chr19	3138536	3139688	chr6	61432371	61433379	S	24.9	+	-	1152	1186	m=7.0;g=17.9	1186	34	178	974	891	83	52	31	0.914784	0.751265	0.0904578	0.0910431	5	1079	938	818	891	83	5	212
chr19	3138547	3139688	chr6	6882011	6882960	S	24.9	+	-	1141	1141	m=8.1;g=16.8	1141	0	192	949	857	92	60	32	0.903056	0.751096	0.103808	0.104732	4	1068	919	815	857	92	4	192
chr19	3138554	3139688	chr6	36384321	36385315	S	25.3	+	-	1134	1172	m=6.9;g=18.4	1172	38	178	956	875	81	58	23	0.915272	0.746587	0.089908	0.0908877	7	1061	965	820	875	81	7	216
chr19	7479023	7480841	chr6	7368262	7370793	S	36.5	+	-	2531	2558	m=6.5;g=30.0	2558	740	27	1791	1625	166	112	54	0.907314	0.635262	0.0989331	0.0998889	22	1616	1805	1444	1625	166	22	767
chr19	8419632	8420844	chr6	14892807	14894013	S	9.1	+	-	1212	1221	m=7.1;g=2.0	1221	9	15	1197	1110	87	47	40	0.927318	0.909091	0.0764489	0.0766546	10	1212	1206	1110	1110	87	10	24
chr19	9080178	9081554	chr6	24618005	24619398	S	10.4	+	-	1393	1393	m=9.2;g=1.2	1393	17	0	1376	1248	128	81	47	0.906977	0.895908	0.0993184	0.100062	6	1304	1358	1191	1248	128	6	17
chr19	9668771	9670181	chr6	421196	422505	S	14.3	+	-	1410	1428	m=4.7;g=9.6	1428	18	119	1291	1224	67	38	29	0.948102	0.857143	0.0537807	0.0539071	7	1305	1287	1206	1224	67	7	137
chr19	10733820	10735495	chr6	55832518	55834663	S	31.1	+	-	2145	2183	m=6.1;g=25.0	2183	508	38	1637	1503	134	96	38	0.918143	0.688502	0.0866783	0.0875874	13	1644	1730	1490	1503	134	13	546
chr19	13025290	13026612	chr6	49728984	49730043	S	28.1	+	-	1322	1329	m=7.3;g=20.8	1329	7	270	1052	955	97	59	38	0.907795	0.718585	0.0983853	0.0990004	12	1114	1059	947	955	97	12	277
chr19	13683875	13685744	chr6	6881609	6882962	S	34.1	+	-	1869	1877	m=5.8;g=28.3	1877	8	524	1345	1237	108	79	29	0.919703	0.65903	0.0849296	0.0858698	10	1390	1323	1210	1237	108	10	532
chr19	13683875	13685757	chr6	36383907	36385324	S	34.6	+	-	1882	1930	m=5.5;g=29.1	1930	48	513	1369	1262	107	82	25	0.921841	0.653886	0.0825389	0.0835847	13	1403	1388	1235	1262	107	13	561
chr19	13683877	13685748	chr6	61431969	61433368	S	32.1	+	-	1871	1880	m=6.1;g=26.1	1880	9	481	1390	1276	114	75	39	0.917986	0.678723	0.0868549	0.0875124	11	1392	1340	1225	1276	114	11	490
chr19	20396095	20397879	chr6	36383920	36385753	S	9.1	+	-	1833	1840	m=5.7;g=3.4	1840	56	7	1777	1672	105	68	37	0.940912	0.908696	0.0615459	0.0618468	13	1713	1804	1624	1672	105	13	63
chr19	20396153	20397891	chr6	6881597	6883326	S	7.6	+	-	1738	1745	m=6.2;g=1.3	1745	7	16	1722	1613	109	74	35	0.936702	0.924355	0.0661301	0.0665517	10	1699	1699	1579	1613	109	10	23
chr19	20396526	20397879	chr6	16944416	16945758	S	6.7	+	-	1353	1363	m=4.4;g=2.3	1363	10	21	1332	1272	60	44	16	0.954955	0.933236	0.0464545	0.0467267	8	1323	1312	1243	1272	60	8	31
chr19	20396527	20397881	chr6	61431971	61433361	S	8.5	+	-	1390	1398	m=4.8;g=3.7	1398	44	8	1346	1279	67	47	20	0.950223	0.914878	0.0515059	0.0517912	10	1324	1338	1248	1279	67	10	52
chr19	20460758	20462132	chr6	76732846	76734202	S	12	+	-	1374	1387	m=8.9;g=3.2	1387	13	31	1343	1220	123	75	48	0.908414	0.879596	0.0976795	0.098292	10	1338	1274	1143	1220	123	10	44
chr19	20460758	20462175	chr6	24617988	24619399	S	8.3	+	-	1417	1431	m=5.9;g=2.4	1431	14	20	1397	1312	85	47	38	0.939155	0.916841	0.0634549	0.063612	9	1338	1359	1255	1312	85	9	34
chr19	23966790	23967958	chr6	71761364	71763260	S	38.6	+	-	1896	1897	m=0.2;g=38.5	1897	729	1	1167	1164	3	0	3	0.997429	0.6136	0.00257511	0.00257566	4	1165	1712	1162	1164	3	4	730
chr19	25461455	25463389	chr6	62161161	62162735	S	25.4	+	-	1934	1944	m=5.9;g=19.5	1944	10	370	1564	1450	114	84	30	0.92711	0.745885	0.0766796	0.0774595	11	1742	1568	1434	1450	114	11	380
chr19	25908098	25909846	chr6	62161163	62162737	S	17.4	+	-	1748	1758	m=6.4;g=11.0	1758	10	184	1564	1452	112	81	31	0.928389	0.825939	0.0752645	0.0759654	11	1748	1568	1447	1452	112	11	194
chr19	33468546	33470279	chr6	62161161	62162735	S	17.7	+	-	1733	1744	m=7.3;g=10.4	1744	11	170	1563	1436	127	87	40	0.918746	0.823394	0.0860017	0.0867567	10	1708	1568	1416	1436	127	10	181
chr19	44009408	44011174	chr6	62161184	62162789	S	19.8	+	-	1766	1783	m=8.9;g=10.9	1783	17	178	1588	1430	158	98	60	0.900504	0.802019	0.106745	0.107541	13	1766	1548	1402	1430	158	13	195
chr19	3138514	3139688	chr7	1540891	1541857	S	23.9	+	-	1174	1174	m=6.1;g=17.7	1174	0	208	966	894	72	47	25	0.925466	0.761499	0.078503	0.0790184	4	1089	936	825	894	72	4	208
chr19	3138543	3139688	chr7	39307293	39308261	S	23.7	+	-	1145	1145	m=8.2;g=15.5	1145	0	177	968	874	94	63	31	0.902893	0.763319	0.103995	0.10503	6	1072	927	803	874	94	6	177
chr19	10733786	10735592	chr7	65124316	65126268	S	18.9	+	-	1952	2001	m=6.7;g=12.2	2001	195	49	1757	1622	135	96	39	0.923164	0.810595	0.0810626	0.0818313	14	1775	1751	1588	1622	135	14	244
chr19	10733803	10735593	chr7	72032383	72034150	S	9.3	+	-	1790	1798	m=7.2;g=2.2	1798	8	31	1759	1630	129	89	40	0.926663	0.906563	0.077175	0.0777937	11	1759	1767	1616	1630	129	11	39
chr19	10733803	10735609	chr7	66498567	66503962	S	70.3	+	-	5395	5451	m=2.4;g=67.9	5451	3645	56	1750	1618	132	91	41	0.924571	0.296826	0.0794967	0.080153	16	1775	1750	1561	1618	132	16	3701
chr19	10734059	10735569	chr7	17217810	17219313	S	5.4	+	-	1510	1511	m=4.8;g=0.6	1511	1	8	1502	1429	73	61	12	0.951398	0.945731	0.0502481	0.0507508	6	1510	1503	1429	1429	73	6	9
chr19	13025295	13026523	chr7	4580017	4581001	S	25.8	+	-	1228	1232	m=5.4;g=20.5	1232	4	248	980	914	66	45	21	0.932653	0.741883	0.0705648	0.0710554	10	1025	974	905	914	66	10	252
chr19	13683693	13685743	chr7	39306892	39308463	S	33.5	+	-	2050	2086	m=7.1;g=26.4	2086	36	515	1535	1387	148	107	41	0.903583	0.664909	0.103203	0.10456	14	1416	1328	1212	1387	148	14	551
chr19	13683876	13685968	chr7	1540251	1541865	S	33.1	+	-	2092	2126	m=7.4;g=25.7	2126	34	512	1580	1422	158	100	58	0.9	0.668862	0.107326	0.108203	16	1439	1347	1233	1422	158	16	546
chr19	19638896	19640658	chr7	52785932	52787703	S	13.8	+	-	1771	1859	m=3.8;g=10.0	1859	97	88	1674	1603	71	45	26	0.957587	0.862292	0.0436599	0.0437955	16	1563	1631	1453	1603	71	16	185
chr19	19818385	19819769	chr7	9619736	9621306	S	44.9	+	-	1570	1834	m=6.0;g=38.9	1834	450	264	1120	1010	110	60	50	0.901786	0.550709	0.105268	0.105693	13	1080	1191	959	1010	110	13	714
chr19	20396518	20397879	chr7	1540490	1541860	S	6.1	+	-	1370	1374	m=4.9;g=1.2	1374	13	4	1357	1290	67	48	19	0.950626	0.938865	0.0510738	0.0513773	9	1331	1340	1261	1290	67	9	17
chr19	21255032	21256293	chr7	59041844	59043111	S	3.1	+	-	1267	1270	m=2.1;g=0.9	1270	9	3	1258	1231	27	13	14	0.978537	0.969291	0.0217757	0.0217837	4	1109	1162	1103	1231	27	4	12
chr19	25461435	25463396	chr7	10520144	10521914	S	15.3	+	-	1961	1966	m=5.1;g=10.2	1966	5	196	1765	1665	100	72	28	0.943343	0.846897	0.0589115	0.0593264	9	1769	1752	1647	1665	100	9	201
chr19	25461455	25463394	chr7	70775954	70777700	S	16	+	-	1939	1945	m=5.5;g=10.5	1945	6	199	1740	1633	107	72	35	0.938506	0.839589	0.0641622	0.0645446	10	1747	1746	1619	1633	107	10	205
chr19	25461455	25463396	chr7	39859774	39861540	S	15.6	+	-	1941	1960	m=4.7;g=10.9	1960	19	194	1747	1654	93	69	24	0.946766	0.843878	0.0552178	0.0556229	7	1749	1666	1581	1654	93	7	213
chr19	25461455	25463396	chr7	68117633	68119544	S	24.5	+	-	1941	2128	m=5.5;g=19.0	2128	187	217	1724	1607	117	78	39	0.932135	0.755169	0.0711347	0.0715914	8	1749	1737	1594	1607	117	8	404
chr19	25461456	25463396	chr7	37136287	37138036	S	13.9	+	-	1940	1941	m=4.0;g=9.9	1941	1	192	1748	1671	77	58	19	0.95595	0.860896	0.045397	0.045683	4	1748	1744	1649	1671	77	4	193
chr19	25908093	25909860	chr7	68117628	68119551	S	17.7	+	-	1923	1955	m=6.5;g=11.3	1955	188	32	1735	1608	127	84	43	0.926801	0.822506	0.0770218	0.0775441	8	1765	1744	1605	1608	127	8	220
chr19	25908096	25909868	chr7	39859761	39861544	S	7.1	+	-	1783	1790	m=5.7;g=1.4	1790	18	7	1765	1663	102	73	29	0.94221	0.92905	0.0601383	0.0605616	8	1772	1683	1581	1663	102	8	25
chr19	25908098	25909864	chr7	10520135	10521898	S	7.1	+	-	1766	1771	m=6.4;g=0.7	1771	5	8	1758	1645	113	84	29	0.935722	0.928854	0.0672002	0.0678122	9	1766	1745	1631	1645	113	9	13
chr19	25908099	25909875	chr7	70775934	70777701	S	7.8	+	-	1776	1782	m=6.6;g=1.2	1782	6	15	1761	1643	118	80	38	0.932993	0.921998	0.0701919	0.0706665	11	1776	1753	1632	1643	118	11	21
chr19	25908101	25909900	chr7	37136242	37138036	S	6.4	+	-	1799	1803	m=5.7;g=0.7	1803	4	9	1790	1687	103	70	33	0.942458	0.935663	0.0598691	0.0602136	6	1799	1744	1653	1687	103	6	13
chr19	33468523	33470291	chr7	10520139	10521919	S	7.8	+	-	1780	1785	m=6.6;g=1.2	1785	17	5	1763	1645	118	78	40	0.933069	0.921569	0.0701084	0.0705367	10	1743	1762	1623	1645	118	10	22
chr19	33468546	33470289	chr7	39859771	39861540	S	8.3	+	-	1769	1773	m=6.4;g=1.9	1773	30	4	1739	1626	113	77	36	0.93502	0.91709	0.0679687	0.0684215	9	1718	1669	1560	1626	113	9	34
chr19	33468546	33470291	chr7	68117628	68119544	S	17.9	+	-	1916	1946	m=6.0;g=11.9	1946	201	30	1715	1598	117	78	39	0.931778	0.821172	0.0715264	0.0719883	13	1720	1742	1578	1598	117	13	231
chr19	33468546	33470293	chr7	70775945	70777700	S	8.4	+	-	1755	1766	m=6.7;g=1.7	1766	19	11	1736	1617	119	80	39	0.931452	0.915629	0.071886	0.0723685	14	1722	1752	1597	1617	119	14	30
chr19	33468547	33470322	chr7	37136251	37138036	S	7.4	+	-	1785	1788	m=6.5;g=0.9	1788	13	3	1772	1656	116	74	42	0.934537	0.926174	0.0684976	0.0688506	6	1750	1744	1610	1656	116	6	16
chr19	40514680	40515991	chr7	78755628	78756961	S	11.3	+	-	1333	1333	m=9.6;g=1.7	1333	22	0	1311	1183	128	83	45	0.902365	0.887472	0.104602	0.10552	4	1285	1333	1168	1183	128	4	22
chr19	40514694	40515950	chr7	75230468	75231734	S	10.1	+	-	1266	1267	m=9.2;g=0.9	1267	11	1	1255	1139	116	89	27	0.90757	0.898974	0.0986418	0.100168	5	1251	1266	1136	1139	116	5	12
chr19	40514697	40516006	chr7	7415422	7416752	S	11.1	+	-	1330	1332	m=9.2;g=1.9	1332	23	2	1307	1184	123	81	42	0.905891	0.888889	0.100559	0.101457	6	1285	1281	1154	1184	123	6	25
chr19	40514699	40515960	chr7	11921373	11922658	S	11	+	-	1285	1286	m=9.0;g=2.0	1286	25	1	1260	1144	116	86	30	0.907937	0.88958	0.0982236	0.0995632	6	1261	1285	1144	1144	116	6	26
chr19	44009462	44011254	chr7	70775947	70777700	S	11.1	+	-	1792	1808	m=7.2;g=3.9	1808	16	55	1737	1607	130	87	43	0.925158	0.888827	0.0788445	0.0794192	15	1717	1752	1577	1607	130	15	71
chr19	44009462	44011259	chr7	68117623	68119544	S	20.1	+	-	1921	1993	m=6.7;g=13.4	1993	196	72	1725	1592	133	90	43	0.922899	0.798796	0.081359	0.0819999	14	1717	1746	1557	1592	133	14	268
chr19	44009462	44011261	chr7	39859762	39861540	S	10.6	+	-	1799	1827	m=6.4;g=4.2	1827	28	49	1750	1633	117	78	39	0.933143	0.893815	0.0700269	0.0704689	12	1717	1678	1522	1633	117	12	77
chr19	44009462	44011272	chr7	10520121	10521896	S	10.5	+	-	1810	1825	m=6.9;g=3.6	1825	15	50	1760	1634	126	76	50	0.928409	0.895342	0.075242	0.0755795	12	1719	1757	1581	1634	126	12	65
chr19	44009463	44011260	chr7	37136276	37138036	S	9	+	-	1797	1808	m=5.8;g=3.3	1808	11	48	1749	1645	104	69	35	0.940537	0.909845	0.0619522	0.0622886	10	1716	1744	1608	1645	104	10	59
chr19	51551270	51558527	chr7	20024728	20026197	S	81.1	+	-	7257	7259	m=1.3;g=79.8	7259	2	5790	1467	1373	94	58	36	0.935924	0.189145	0.0669802	0.0672727	5	954	468	414	1373	94	5	5792
chr19	7478874	7481121	chr8	24807525	24809995	S	19.2	+	-	2470	2496	m=8.2;g=11.0	2496	249	26	2221	2016	205	111	94	0.907699	0.807692	0.0984941	0.098849	18	1973	2263	1784	2016	205	18	275
chr19	9080175	9081540	chr8	17487219	17488589	S	10.8	+	-	1370	1383	m=8.5;g=2.2	1383	18	13	1352	1234	118	82	36	0.912722	0.892263	0.0927883	0.0937239	7	1305	1324	1176	1234	118	7	31
chr19	9080177	9081530	chr8	60768908	60770235	S	13.3	+	-	1353	1372	m=8.7;g=4.7	1372	19	45	1308	1189	119	87	32	0.909021	0.866618	0.0969879	0.0982281	13	1303	1327	1146	1189	119	13	64
chr19	10733794	10735590	chr8	21897734	21899506	S	11.1	+	-	1796	1809	m=8.3;g=2.8	1809	13	37	1759	1608	151	103	48	0.914156	0.888889	0.0911674	0.0920069	13	1765	1743	1575	1608	151	13	50
chr19	10733795	10735077	chr8	18335324	18336584	S	9.6	+	-	1282	1288	m=7.0;g=2.6	1288	6	28	1254	1164	90	56	34	0.92823	0.903727	0.0754404	0.075829	8	1251	1260	1148	1164	90	8	34
chr19	10733803	10735613	chr8	23317753	23319743	S	19.4	+	-	1990	2005	m=8.9;g=10.5	2005	195	15	1795	1617	178	102	76	0.900836	0.806484	0.106362	0.106915	9	1779	1800	1590	1617	178	9	210
chr19	10733804	10735543	chr8	51680389	51682098	S	10	+	-	1739	1746	m=7.4;g=2.5	1746	7	37	1702	1572	130	96	34	0.923619	0.900344	0.0805561	0.0814274	12	1708	1689	1552	1572	130	12	44
chr19	10733805	10735606	chr8	22178038	22179797	S	12.4	+	-	1801	1822	m=7.8;g=4.6	1822	21	63	1738	1596	142	102	40	0.918297	0.87596	0.0865055	0.0874197	16	1770	1748	1577	1596	142	16	84
chr19	12620145	12622251	chr8	6362479	6364596	S	4.4	+	-	2117	2123	m=3.3;g=1.1	2123	17	6	2100	2030	70	49	21	0.966667	0.956194	0.0340968	0.0342185	7	1982	1981	1786	2030	70	7	23
chr19	13683877	13685736	chr8	38133200	38134541	S	35.8	+	-	1859	1875	m=6.5;g=29.3	1875	16	534	1325	1203	122	77	45	0.907925	0.6416	0.0982372	0.0989558	16	1380	1341	1183	1203	122	16	550
chr19	20396528	20397881	chr8	38133191	38134533	S	10.3	+	-	1353	1369	m=7.2;g=3.1	1369	16	27	1326	1228	98	63	35	0.926094	0.897005	0.0778064	0.0782816	16	1323	1342	1203	1228	98	16	43
chr19	20460759	20462132	chr8	60768912	60770234	S	12.3	+	-	1373	1387	m=6.6;g=5.7	1387	14	65	1308	1216	92	60	32	0.929664	0.876712	0.0738564	0.0743086	14	1337	1322	1182	1216	92	14	79
chr19	20460759	20462154	chr8	17487211	17488586	S	8.5	+	-	1395	1406	m=5.5;g=3.0	1406	11	31	1364	1287	77	47	30	0.943548	0.915363	0.0586891	0.0589014	8	1337	1329	1196	1287	77	8	42
chr19	25461437	25463396	chr8	11111918	11113513	S	27.7	+	-	1959	1985	m=6.7;g=21.0	1985	26	390	1569	1436	133	97	36	0.915233	0.723426	0.0899523	0.0910015	11	1767	1384	1282	1436	133	11	416
chr19	25908081	25909906	chr8	11111867	11113514	S	34	+	-	1825	2012	m=6.6;g=27.4	2012	187	365	1460	1327	133	94	39	0.908904	0.659543	0.0971214	0.0982193	9	1811	1384	1270	1327	133	9	552
chr19	33468527	33470293	chr8	11111911	11113514	S	33.5	+	-	1766	1956	m=5.8;g=27.8	1956	190	353	1413	1300	113	80	33	0.920028	0.664622	0.0845649	0.0853909	8	1741	1384	1260	1300	113	8	543
chr19	38579150	38580562	chr8	56794674	56796134	S	9.7	+	-	1460	1466	m=5.6;g=4.1	1466	54	6	1406	1324	82	51	31	0.941679	0.903138	0.0607139	0.0609609	12	1391	1436	1308	1324	82	12	60
chr19	44009462	44011266	chr8	11111901	11113495	S	35.9	+	-	1804	2000	m=5.8;g=30.1	2000	196	406	1398	1283	115	78	37	0.91774	0.6415	0.0871312	0.0878778	13	1717	1384	1230	1283	115	13	602
chr19	49848075	49850904	chr8	29020543	29021006	S	84.3	+	-	2829	2830	m=0.7;g=83.7	2830	1	2367	462	443	19	12	7	0.958874	0.156537	0.0422961	0.0424213	5	2398	458	439	443	19	5	2368
chr19	3138543	3139688	chr9	59857828	59858801	S	24.1	+	-	1145	1153	m=7.8;g=16.3	1153	8	180	965	875	90	55	35	0.906736	0.75889	0.0995936	0.100238	6	1072	934	812	875	90	6	188
chr19	8419638	8420842	chr9	54200487	54201895	S	22	+	-	1408	1425	m=5.3;g=16.7	1425	221	17	1187	1111	76	44	32	0.935973	0.779649	0.0669262	0.0671454	12	1204	1211	1098	1111	76	12	238
chr19	9894446	9895852	chr9	37206118	37207536	S	8.6	+	-	1418	1426	m=6.7;g=2.0	1426	20	8	1398	1303	95	62	33	0.932046	0.913745	0.0712323	0.0716528	10	1406	1418	1303	1303	95	10	28
chr19	13683877	13685561	chr9	59857624	59858797	S	39.2	+	-	1684	1725	m=4.9;g=34.4	1725	41	552	1132	1048	84	58	26	0.925795	0.607536	0.0781375	0.0787744	15	1205	1138	1036	1048	84	15	593
chr19	20396528	20397880	chr9	59857449	59858789	S	9.9	+	-	1352	1369	m=6.6;g=3.4	1369	17	29	1323	1233	90	57	33	0.931973	0.900657	0.0713126	0.071685	14	1322	1310	1205	1233	90	14	46
chr19	25461438	25462680	chr9	11738120	11739350	S	7.2	+	-	1242	1243	m=6.0;g=1.1	1243	1	13	1229	1154	75	55	20	0.938975	0.928399	0.0636514	0.0641721	6	1242	1213	1141	1154	75	6	14
chr19	25461455	25463325	chr9	50899309	50900774	S	27.6	+	-	1870	1870	m=5.9;g=21.7	1870	0	405	1465	1354	111	74	37	0.924232	0.724064	0.0798741	0.0804557	10	1678	1460	1334	1354	111	10	405
chr19	25461455	25463396	chr9	6609605	6611341	S	17.9	+	-	1941	1950	m=6.5;g=11.4	1950	9	214	1727	1600	127	93	34	0.926462	0.820513	0.0773976	0.0781751	11	1749	1691	1544	1600	127	11	223
chr19	25908094	25909862	chr9	6609598	6611347	S	9.2	+	-	1768	1772	m=7.7;g=1.5	1772	4	23	1745	1609	136	98	38	0.922063	0.908014	0.0822908	0.0831239	10	1767	1697	1559	1609	136	10	27
chr19	25908095	25909864	chr9	50898696	50900779	S	37.9	+	-	2083	2304	m=5.1;g=32.8	2304	535	221	1548	1430	118	81	37	0.923773	0.62066	0.0803854	0.0810461	12	1769	1550	1418	1430	118	12	756
chr19	25908098	25909324	chr9	11738120	11739335	S	7.2	+	-	1226	1228	m=6.0;g=1.2	1228	2	13	1213	1139	74	52	22	0.938994	0.927524	0.0636302	0.0640745	7	1226	1206	1131	1139	74	7	15
chr19	26639158	26640610	chr9	37206085	37207535	S	9.7	+	-	1452	1461	m=8.3;g=1.4	1461	9	11	1441	1320	121	85	36	0.916031	0.903491	0.0890533	0.0899474	8	1452	1417	1302	1320	121	8	20
chr19	30090475	30091488	chr9	22737411	22741629	S	77.3	+	-	4218	4218	m=1.3;g=76.0	4218	3205	0	1013	957	56	38	18	0.944719	0.226885	0.0574247	0.0577389	9	1013	3447	957	957	56	9	3205
chr19	33468546	33469769	chr9	11738120	11739333	S	7.8	+	-	1223	1225	m=6.7;g=1.1	1225	2	12	1211	1129	82	60	22	0.932287	0.921633	0.0709667	0.0716139	6	1223	1204	1121	1129	82	6	14
chr19	33468546	33470215	chr9	50899309	50900774	S	20.5	+	-	1669	1681	m=7.0;g=13.6	1681	12	216	1453	1336	117	72	45	0.919477	0.794765	0.0851824	0.0856601	12	1644	1460	1312	1336	117	12	228
chr19	33468546	33470292	chr9	6609599	6611341	S	11	+	-	1746	1767	m=8.4;g=2.6	1767	21	25	1721	1573	148	100	48	0.914003	0.890209	0.0913394	0.0921516	13	1721	1691	1517	1573	148	13	46
chr19	40514695	40515954	chr9	59018948	59020218	S	11.2	+	-	1270	1290	m=7.2;g=4.0	1290	31	20	1239	1146	93	71	22	0.924939	0.888372	0.0790876	0.0800316	8	1255	1265	1143	1146	93	8	51
chr19	44009462	44010677	chr9	11738120	11739333	S	7.7	+	-	1215	1225	m=5.9;g=1.8	1225	10	12	1203	1131	72	53	19	0.94015	0.923265	0.0623736	0.0628798	11	1215	1204	1123	1131	72	11	22
chr19	44009462	44011133	chr9	50899309	50900774	S	20.1	+	-	1671	1680	m=6.7;g=13.3	1680	9	215	1456	1343	113	69	44	0.92239	0.799405	0.0819259	0.0823515	14	1671	1460	1338	1343	113	14	224
chr19	44009462	44011255	chr9	6609599	6611341	S	12.7	+	-	1793	1808	m=8.2;g=4.5	1808	15	66	1727	1578	149	93	56	0.913723	0.872788	0.091656	0.0922482	14	1717	1691	1513	1578	149	14	81
chr19	53967460	53975568	chr9	0	7966	S	9.7	+	-	8108	8207	m=5.6;g=4.1	8207	99	241	7867	7408	459	324	135	0.941655	0.902644	0.0607394	0.0611499	75	8060	7889	7291	7408	459	75	340
chr19	3138545	3139688	chr19	20461177	20462132	S	24	+	-	1143	1144	m=7.3;g=16.6	1144	1	189	954	870	84	58	26	0.91195	0.76049	0.0936627	0.094594	5	1070	919	818	870	84	5	190
chr19	7478855	7481128	chr19	12620145	12622418	S	0.4	+	-	2273	2273	m=0.4;g=0.0	2273	0	0	2273	2264	9	7	2	0.99604	0.99604	0.00397001	0.00397236	0	1999	2076	1989	2264	9	0	0
chr19	9080153	9081527	chr19	20396517	20397907	S	11.4	+	-	1390	1400	m=8.8;g=2.6	1400	26	10	1364	1241	123	79	44	0.909824	0.886429	0.096075	0.0968123	14	1327	1335	1156	1241	123	14	36
chr19	9080178	9081433	chr19	13684190	13685743	S	27.3	+	-	1553	1562	m=7.0;g=20.2	1562	307	9	1246	1136	110	83	27	0.911717	0.727273	0.0939259	0.0952241	11	1216	1281	1085	1136	110	11	316
chr19	10733803	10735590	chr19	25908098	25909864	S	9.2	+	-	1787	1796	m=7.0;g=2.2	1796	9	30	1757	1631	126	91	35	0.928287	0.908129	0.0753772	0.0760767	12	1756	1766	1614	1631	126	12	39
chr19	10733805	10735596	chr19	33468538	33470293	S	10.2	+	-	1791	1798	m=7.5;g=2.8	1798	7	43	1748	1614	134	92	42	0.923341	0.897664	0.080866	0.0815355	14	1760	1730	1589	1614	134	14	50
chr19	10733806	10735588	chr19	44009462	44011255	S	13	+	-	1793	1834	m=8.0;g=5.1	1834	52	41	1741	1595	146	94	52	0.91614	0.869684	0.0889298	0.0895626	16	1751	1717	1550	1595	146	16	93
chr19	10733812	10735613	chr19	25461430	25463396	S	17.6	+	-	1966	1997	m=6.2;g=11.4	1997	196	31	1770	1646	124	86	38	0.929944	0.824236	0.0735476	0.0741186	12	1770	1774	1627	1646	124	12	227
chr19	13683877	13685746	chr19	20460756	20462130	S	34.2	+	-	1869	1892	m=5.7;g=28.6	1892	23	518	1351	1244	107	71	36	0.920799	0.657505	0.0837023	0.0843319	13	1390	1339	1212	1244	107	13	541
chr19	13728536	13730107	chr19	13741815	13743395	S	26.3	+	-	1580	1783	m=3.0;g=23.3	1783	212	203	1368	1314	54	28	26	0.960526	0.73696	0.0405504	0.0405948	6	666	361	358	1314	54	6	415
chr19	19471571	19475611	chr19	21251889	21255989	S	2.5	+	-	4100	4105	m=0.8;g=1.7	4105	65	5	4035	4001	34	19	15	0.991574	0.974665	0.00847396	0.00847673	11	803	811	801	4001	34	11	70
chr19	20056399	20084597	chr19	20203224	20219361	S	50.7	+	-	28198	27360	m=4.8;g=45.9	27360	692	11879	14789	13482	1307	718	589	0.911624	0.492763	0.0940324	0.0943788	127	8641	9685	7443	13482	1307	127	12571
chr19	20084697	20095600	chr19	20197767	20203224	S	14.8	+	-	10903	5586	m=7.0;g=7.8	5586	308	129	5149	4758	391	229	162	0.924063	0.851772	0.0800623	0.0803986	33	4218	4073	3702	4758	391	33	437
chr19	20396516	20397896	chr19	20460741	20462134	S	5.9	+	-	1393	1396	m=4.6;g=1.4	1396	16	3	1377	1313	64	32	32	0.953522	0.940544	0.0479804	0.0480313	4	1336	1339	1270	1313	64	4	19
chr19	51274905	51279727	chr19	51310300	51311787	S	69.9	+	-	4822	4828	m=0.6;g=69.3	4828	6	3341	1481	1453	28	15	13	0.981094	0.300953	0.0191485	0.01916	6	2931	405	394	1453	28	6	3347
chr19	3138543	3139688	chr20	37552014	37553191	S	35.4	+	-	1177	1354	m=6.9;g=28.5	1354	209	177	968	875	93	66	27	0.903926	0.646233	0.10281	0.104067	5	1072	976	811	875	93	5	386
chr19	3138546	3139688	chr20	32635637	32636598	S	23.4	+	-	1142	1142	m=7.5;g=15.8	1142	0	181	961	875	86	58	28	0.91051	0.7662	0.0952958	0.0961775	5	1069	931	815	875	86	5	181
chr19	5985430	5986767	chr20	6392690	6394015	S	11	+	-	1337	1348	m=8.5;g=2.5	1348	11	23	1314	1200	114	77	37	0.913242	0.890208	0.0921999	0.0930273	7	1337	1325	1200	1200	114	7	34
chr19	10733868	10735590	chr20	11394728	11396416	S	10.5	+	-	1722	1727	m=7.9;g=2.5	1727	5	39	1683	1546	137	89	48	0.918598	0.895194	0.086168	0.0867823	13	1691	1688	1532	1546	137	13	44
chr19	12620153	12622001	chr20	51207621	51210040	S	30.8	+	-	2419	2432	m=6.2;g=24.5	2432	584	13	1835	1684	151	97	54	0.917711	0.692434	0.0871631	0.0877642	21	1815	1949	1651	1684	151	21	597
chr19	13025293	13026669	chr20	38337894	38339235	S	12.1	+	-	1376	1383	m=8.5;g=3.5	1383	7	42	1334	1216	118	64	54	0.911544	0.879248	0.0941223	0.0944475	13	1119	1148	1005	1216	118	13	49
chr19	13683864	13685763	chr20	31377105	31378511	S	34.9	+	-	1899	1923	m=6.8;g=28.1	1923	24	517	1382	1252	130	87	43	0.905933	0.651066	0.10051	0.101468	11	1420	1341	1197	1252	130	11	541
chr19	13683875	13685744	chr20	17334811	17336201	S	34.5	+	-	1869	1903	m=5.8;g=28.7	1903	34	513	1356	1246	110	77	33	0.918879	0.654756	0.0858525	0.0866695	11	1390	1358	1201	1246	110	11	547
chr19	13683877	13685744	chr20	15098161	15099520	S	34.8	+	-	1867	1878	m=6.6;g=28.2	1878	11	519	1348	1224	124	87	37	0.908012	0.651757	0.0981377	0.0992295	10	1388	1352	1207	1224	124	10	530
chr19	13683877	13685747	chr20	37551610	37553186	S	23.9	+	-	1870	1889	m=6.4;g=17.6	1889	19	313	1557	1437	120	79	41	0.922929	0.76072	0.0813254	0.0818997	16	1391	1362	1224	1437	120	16	332
chr19	17150576	17151823	chr20	240614	241977	S	10.2	+	-	1363	1366	m=1.3;g=8.9	1366	119	3	1244	1226	18	11	7	0.985531	0.897511	0.0146109	0.0146234	5	1247	1333	1201	1226	18	5	122
chr19	20396490	20397859	chr20	32635255	32636627	S	9.1	+	-	1372	1382	m=7.5;g=1.7	1382	13	10	1359	1256	103	64	39	0.924209	0.908828	0.0798998	0.0803353	9	1339	1342	1227	1256	103	9	23
chr19	20396526	20397889	chr20	37551603	37553180	S	20.9	+	-	1577	1585	m=6.4;g=14.5	1585	222	8	1355	1253	102	69	33	0.924723	0.790536	0.079328	0.0799351	10	1326	1358	1202	1253	102	10	230
chr19	20396527	20397881	chr20	15098159	15099513	S	9	+	-	1354	1360	m=8.2;g=0.9	1360	6	6	1348	1237	111	72	39	0.917656	0.909559	0.0872253	0.0878517	7	1324	1354	1211	1237	111	7	12
chr19	20396527	20397881	chr20	17334809	17336192	S	9.4	+	-	1383	1389	m=6.4;g=3.0	1389	35	6	1348	1259	89	58	31	0.933976	0.906407	0.0691125	0.0695051	10	1324	1351	1202	1259	89	10	41
chr19	20396532	20397885	chr20	31377118	31378486	S	9.3	+	-	1368	1372	m=7.6;g=1.7	1372	19	4	1349	1245	104	73	31	0.922906	0.907434	0.0813508	0.0820884	8	1320	1316	1205	1245	104	8	23
chr19	20460758	20462131	chr20	23514414	23515774	S	11.3	+	-	1373	1387	m=8.4;g=3.0	1387	14	27	1346	1230	116	70	46	0.913819	0.886806	0.0915481	0.0920583	9	1338	1339	1188	1230	116	9	41
chr19	25461455	25463397	chr20	31418522	31420132	S	25.1	+	-	1942	1959	m=6.4;g=18.7	1959	17	349	1593	1467	126	92	34	0.920904	0.748851	0.0835854	0.0844888	9	1750	1568	1441	1467	126	9	366
chr19	25908081	25909867	chr20	31418511	31420151	S	17.8	+	-	1786	1802	m=7.9;g=9.9	1802	16	162	1624	1482	142	94	48	0.912562	0.82242	0.0929698	0.0937473	8	1772	1570	1436	1482	142	8	178
chr19	33468546	33470309	chr20	31418499	31420132	S	18.5	+	-	1763	1793	m=7.9;g=10.6	1793	30	160	1603	1461	142	93	49	0.911416	0.814835	0.0942676	0.0950345	13	1738	1568	1416	1461	142	13	190
chr19	44009462	44011269	chr20	31418503	31420132	S	21.3	+	-	1807	1833	m=8.7;g=12.5	1833	26	204	1603	1443	160	93	67	0.900187	0.787234	0.10711	0.10771	13	1717	1568	1391	1443	160	13	230
chr19	3138540	3139688	chr21	22888545	22889704	S	34	+	-	1159	1336	m=6.7;g=27.3	1336	188	177	971	882	89	62	27	0.908342	0.66018	0.0977616	0.0988158	6	1075	881	775	882	89	6	365
chr19	9080171	9081546	chr21	6857213	6858626	S	12.2	+	-	1413	1415	m=9.2;g=3.0	1415	40	2	1373	1243	130	85	45	0.905317	0.878445	0.101216	0.102101	11	1309	1327	1142	1243	130	11	42
chr19	12620159	12622250	chr21	41068988	41071270	S	16.6	+	-	2282	2308	m=6.1;g=10.5	2308	217	26	2065	1924	141	91	50	0.931719	0.833622	0.0715916	0.0719976	23	1968	2096	1810	1924	141	23	243
chr19	12620159	12622250	chr21	41078119	41080390	S	16.7	+	-	2271	2304	m=6.0;g=10.7	2304	213	33	2058	1919	139	90	49	0.932459	0.832899	0.0707784	0.0711802	29	1968	2030	1733	1919	139	29	246
chr19	13683877	13685742	chr21	22888149	22889697	S	39.7	+	-	1865	2065	m=4.9;g=34.7	2065	200	517	1348	1246	102	77	25	0.924332	0.60339	0.0797626	0.080686	14	1386	1270	1150	1246	102	14	717
chr19	20396527	20397881	chr21	22888145	22889690	S	18.6	+	-	1545	1554	m=5.1;g=13.4	1554	200	9	1345	1265	80	58	22	0.94052	0.814028	0.0619707	0.0624432	10	1324	1267	1174	1265	80	10	209
chr19	20460751	20462132	chr21	6857231	6858627	S	9.8	+	-	1396	1414	m=6.2;g=3.6	1414	33	18	1363	1276	87	47	40	0.93617	0.902405	0.0667106	0.0668654	8	1339	1323	1226	1276	87	8	51
chr19	25461409	25463395	chr21	5194786	5197178	S	37.2	+	-	2392	2603	m=5.4;g=31.8	2603	617	211	1775	1634	141	85	56	0.920563	0.627737	0.0839662	0.0843897	14	1794	1780	1593	1634	141	14	828
chr19	25461455	25463396	chr21	3331345	3333123	S	16.4	+	-	1941	1968	m=5.4;g=11.0	1968	27	190	1751	1645	106	81	25	0.939463	0.835874	0.06312	0.0637129	6	1749	1735	1623	1645	106	6	217
chr19	25461460	25463395	chr21	20922056	20924084	S	29.2	+	-	2028	2228	m=7.0;g=22.1	2228	293	200	1735	1578	157	116	41	0.90951	0.708259	0.096432	0.0977049	13	1743	1802	1559	1578	157	13	493
chr19	25908094	25909858	chr21	3331342	3333129	S	7.9	+	-	1787	1790	m=6.3;g=1.6	1790	26	3	1761	1648	113	85	28	0.935832	0.92067	0.0670805	0.0677166	6	1763	1741	1627	1648	113	6	29
chr19	25908112	25909870	chr21	20922040	20924077	S	23.3	+	-	2037	2050	m=8.4;g=14.9	2050	292	13	1745	1573	172	123	49	0.901433	0.767317	0.105674	0.107045	13	1758	1800	1552	1573	172	13	305
chr19	33468502	33470293	chr21	3331338	3333161	S	10.6	+	-	1823	1830	m=8.1;g=2.5	1830	39	7	1784	1636	148	100	48	0.91704	0.893989	0.087917	0.0886666	9	1766	1769	1606	1636	148	9	46
chr19	33468512	33470292	chr21	5194779	5197166	S	33.1	+	-	2387	2409	m=6.1;g=27.0	2409	629	22	1758	1611	147	86	61	0.916382	0.668742	0.0886573	0.0890718	16	1755	1775	1567	1611	147	16	651
chr19	33468551	33470294	chr21	20922047	20924084	S	23.2	+	-	2037	2048	m=7.8;g=15.4	2048	305	11	1732	1572	160	112	48	0.907621	0.767578	0.098583	0.0996758	15	1718	1807	1547	1572	160	15	316
chr19	40514680	40515983	chr21	36585739	36587052	S	10.2	+	-	1313	1327	m=7.4;g=2.9	1327	24	14	1289	1191	98	78	20	0.923972	0.897513	0.0801634	0.0812847	8	1284	1288	1165	1191	98	8	38
chr19	44009461	44011264	chr21	5194770	5197133	S	34.3	+	-	2363	2426	m=6.0;g=28.3	2426	623	63	1740	1595	145	91	54	0.916667	0.657461	0.0883373	0.0888982	18	1718	1751	1519	1595	145	18	686
chr19	44009462	44011270	chr21	3331320	3333123	S	11.3	+	-	1808	1849	m=6.6;g=4.7	1849	41	46	1762	1640	122	81	41	0.93076	0.886966	0.072647	0.0731164	12	1717	1735	1586	1640	122	12	87
chr19	8419646	8420865	chr22	4960362	4961577	S	8.6	+	-	1219	1226	m=7.1;g=1.5	1226	7	11	1208	1121	87	47	40	0.92798	0.914356	0.0757164	0.075918	7	1219	1215	1121	1121	87	7	18
chr19	9080176	9081531	chr22	41915640	41917215	S	22.4	+	-	1575	1575	m=8.4;g=14.0	1575	220	0	1355	1222	133	92	41	0.901845	0.775873	0.1052	0.106398	11	1304	1507	1149	1222	133	11	220
chr19	10733799	10735606	chr22	22408234	22409991	S	13.6	+	-	1807	1828	m=8.5;g=5.0	1828	21	71	1736	1580	156	113	43	0.910138	0.864333	0.0957179	0.0968841	13	1776	1741	1560	1580	156	13	92
chr19	13683877	13685744	chr22	30971166	30972563	S	36.5	+	-	1867	1915	m=6.9;g=29.6	1915	48	518	1349	1216	133	92	41	0.901408	0.634987	0.105702	0.106913	17	1388	1347	1163	1216	133	17	566
chr19	13683877	13685745	chr22	32220503	32221929	S	36.8	+	-	1868	1942	m=6.4;g=30.4	1942	74	516	1352	1228	124	93	31	0.908284	0.632338	0.0978275	0.0992119	13	1389	1336	1185	1228	124	13	590
chr19	20396518	20397911	chr22	30971134	30972561	S	14	+	-	1427	1444	m=9.3;g=4.7	1444	51	17	1376	1242	134	88	46	0.902616	0.860111	0.104313	0.105273	17	1334	1379	1180	1242	134	17	68
chr19	20460759	20462132	chr22	41915645	41917213	S	20.9	+	-	1568	1586	m=6.4;g=14.6	1586	213	18	1355	1254	101	69	32	0.925461	0.790668	0.0785081	0.0791254	10	1337	1505	1216	1254	101	10	231
chr19	20460764	20462132	chr22	29295519	29296862	S	11.7	+	-	1368	1380	m=8.2;g=3.6	1380	12	37	1331	1218	113	54	59	0.915101	0.882609	0.0901002	0.0902426	15	1332	1303	1182	1218	113	15	49
chr19	21100508	21105124	chr22	40129660	40130225	S	88.5	+	-	4616	4626	m=0.5;g=88.0	4626	10	4061	555	530	25	18	7	0.954955	0.11457	0.0464545	0.046709	2	4205	565	520	530	25	2	4071
chr19	21100511	21105124	chr22	36527516	36528069	S	89.6	+	-	4613	4634	m=1.1;g=88.5	4634	21	4081	532	481	51	38	13	0.904135	0.103798	0.102569	0.104064	7	4204	553	481	481	51	7	4102
chr19	25461455	25463396	chr22	35427914	35429693	S	16	+	-	1941	1974	m=4.4;g=11.6	1974	33	195	1746	1659	87	64	23	0.950172	0.840426	0.0515606	0.0519017	6	1749	1735	1635	1659	87	6	228
chr19	25461455	25463396	chr22	40849795	40851546	S	17.1	+	-	1941	1960	m=5.5;g=11.6	1960	19	209	1732	1625	107	72	35	0.938222	0.829082	0.0644716	0.0648579	11	1749	1730	1609	1625	107	11	228
chr19	25908077	25909865	chr22	35427904	35429716	S	8.2	+	-	1812	1820	m=6.0;g=2.2	1820	32	8	1780	1671	109	73	36	0.938764	0.918132	0.0638808	0.0642528	6	1770	1758	1638	1671	109	6	40
chr19	25908098	25909864	chr22	40849786	40851548	S	8.7	+	-	1766	1784	m=6.5;g=2.2	1784	18	22	1744	1628	116	75	41	0.933486	0.912556	0.06965	0.0700363	11	1766	1740	1614	1628	116	11	40
chr19	33468546	33470290	chr22	35427910	35429693	S	8.8	+	-	1783	1789	m=5.9;g=2.9	1789	45	6	1738	1632	106	72	34	0.93901	0.912241	0.0636127	0.0640025	8	1719	1735	1604	1632	106	8	51
chr19	33468546	33470290	chr22	40849791	40851546	S	10.3	+	-	1755	1775	m=7.4;g=2.9	1775	31	20	1724	1593	131	83	48	0.924014	0.897465	0.0801168	0.0805925	13	1719	1734	1578	1593	131	13	51
chr19	40514696	40515971	chr22	16258566	16259845	S	11	+	-	1279	1299	m=7.6;g=3.4	1299	24	20	1255	1156	99	83	16	0.921116	0.889915	0.0833489	0.0847957	8	1272	1272	1151	1156	99	8	44
chr19	44009462	44011312	chr22	35427849	35429693	S	12.3	+	-	1850	1895	m=7.2;g=5.1	1895	45	51	1799	1662	137	77	60	0.923847	0.877045	0.0803031	0.0805814	13	1759	1749	1593	1662	137	13	96
chr19	44009462	44011316	chr22	40849688	40851546	S	12.5	+	-	1858	1885	m=9.4;g=3.1	1885	31	27	1827	1649	178	102	76	0.902573	0.874801	0.104363	0.104894	16	1763	1740	1562	1649	178	16	58
chr19	53967460	53968673	chr22	0	1239	S	8.3	+	-	1239	1242	m=5.7;g=2.6	1242	29	3	1210	1139	71	52	19	0.941322	0.917069	0.0611003	0.0615765	3	1210	1239	1136	1139	71	3	32
chr19	3138537	3139688	chr23	21244163	21245362	S	36.5	+	-	1199	1378	m=7.0;g=29.5	1378	227	179	972	875	97	66	31	0.900206	0.634978	0.107088	0.108256	7	1078	970	821	875	97	7	406
chr19	9080178	9081529	chr23	33950808	33952180	S	10	+	-	1372	1374	m=8.2;g=1.8	1374	23	2	1349	1237	112	78	34	0.916976	0.900291	0.0879899	0.0888336	8	1302	1264	1128	1237	112	8	25
chr19	13683877	13685746	chr23	21243756	21245352	S	40.8	+	-	1869	2107	m=5.3;g=35.5	2107	238	511	1358	1247	111	79	32	0.918262	0.591837	0.0865445	0.0874288	12	1390	1367	1220	1247	111	12	749
chr19	20396527	20397877	chr23	21243760	21245345	S	20.9	+	-	1585	1588	m=5.7;g=15.2	1588	238	3	1347	1256	91	59	32	0.932442	0.790932	0.0707962	0.0712004	11	1320	1356	1228	1256	91	11	241
chr19	20460758	20462144	chr23	33950799	33952181	S	7.2	+	-	1386	1402	m=4.6;g=2.6	1402	16	20	1366	1301	65	37	28	0.952416	0.92796	0.0491607	0.0492676	8	1338	1274	1187	1301	65	8	36
chr19	25461453	25463393	chr23	38390901	38392830	S	24.2	+	-	1940	2129	m=6.0;g=18.3	2129	189	200	1740	1613	127	94	33	0.927011	0.757633	0.0767887	0.0775837	7	1748	1752	1599	1613	127	7	389
chr19	25908099	25909864	chr23	38390888	38392829	S	17.2	+	-	1941	1956	m=6.6;g=10.5	1956	191	15	1750	1620	130	94	36	0.925714	0.828221	0.0782272	0.0789862	9	1765	1759	1613	1620	130	9	206
chr19	33468546	33470321	chr23	38390859	38392828	S	19.2	+	-	1969	1979	m=8.4;g=10.8	1979	204	10	1765	1599	166	109	57	0.905949	0.807984	0.100493	0.10138	9	1750	1759	1563	1599	166	9	214
chr19	40514681	40515950	chr23	2725436	2726729	S	9.3	+	-	1293	1294	m=7.3;g=2.0	1294	25	1	1268	1174	94	70	24	0.925868	0.907264	0.0780571	0.078898	7	1251	1293	1163	1174	94	7	26
chr19	43763217	43767702	chr23	20374407	20375061	S	86.7	+	-	4485	4497	m=1.0;g=85.7	4497	12	3843	642	597	45	11	34	0.929907	0.132755	0.0735884	0.073624	3	2760	268	251	597	45	3	3855
chr19	44009458	44011261	chr23	38390886	38392832	S	20.2	+	-	1946	2003	m=7.4;g=12.8	2003	200	57	1746	1598	148	105	43	0.915235	0.797803	0.0899498	0.0908974	13	1721	1759	1557	1598	148	13	257
chr19	32153760	32157809	chr24	37886572	37895457	S	64.7	+	-	8885	9358	m=2.9;g=61.8	9358	5309	473	3576	3300	276	131	145	0.922819	0.352639	0.0814479	0.0815578	50	3495	7197	3111	3300	276	50	5782
chr19	3138539	3139688	chr25	37160399	37161374	S	22.3	+	-	1149	1155	m=6.2;g=16.1	1155	6	180	969	897	72	51	21	0.925697	0.776623	0.0782468	0.0789504	5	1076	958	830	897	72	5	186
chr19	3138545	3139688	chr25	25357281	25358445	S	33.4	+	-	1164	1341	m=5.4;g=28.0	1341	198	177	966	893	73	45	28	0.924431	0.665921	0.0796533	0.0800714	4	1070	952	837	893	73	4	375
chr19	9080178	9081546	chr25	340340	341713	S	14.6	+	-	1373	1409	m=9.2;g=5.5	1409	41	36	1332	1203	129	80	49	0.903153	0.853797	0.103696	0.104444	14	1302	1259	1127	1203	129	14	77
chr19	10733800	10735590	chr25	31920651	31922417	S	7.5	+	-	1790	1797	m=5.4;g=2.1	1797	7	31	1759	1662	97	72	25	0.944855	0.924875	0.0572775	0.057715	9	1759	1766	1645	1662	97	9	38
chr19	10733807	10735589	chr25	14183121	14184912	S	9.9	+	-	1791	1807	m=7.6;g=2.3	1807	25	16	1766	1628	138	87	51	0.921857	0.900941	0.0825204	0.083016	12	1751	1687	1563	1628	138	12	41
chr19	13025295	13026617	chr25	43160260	43161540	S	29.2	+	-	1322	1461	m=7.3;g=21.9	1461	139	181	1141	1034	107	73	34	0.906223	0.707734	0.10018	0.101205	15	1119	1083	869	1034	107	15	320
chr19	13683876	13685722	chr25	25356905	25358444	S	40	+	-	1846	2054	m=4.8;g=35.2	2054	208	515	1331	1233	98	68	30	0.926371	0.600292	0.0774984	0.0781364	13	1367	1327	1205	1233	98	13	723
chr19	13683884	13685746	chr25	37160003	37161353	S	32.6	+	-	1862	1872	m=4.2;g=28.4	1872	10	522	1340	1261	79	64	15	0.941045	0.673611	0.0614014	0.0620862	18	1383	1349	1241	1261	79	18	532
chr19	20396515	20397881	chr25	25356892	25358448	S	18.5	+	-	1556	1574	m=4.1;g=14.4	1574	208	18	1348	1283	65	41	24	0.95178	0.815121	0.0498395	0.050014	11	1336	1344	1254	1283	65	11	226
chr19	25461448	25463391	chr25	36718034	36719973	S	23.7	+	-	1943	2138	m=5.3;g=18.4	2138	195	199	1744	1631	113	88	25	0.935206	0.762862	0.0677648	0.0684986	10	1751	1726	1587	1631	113	10	394
chr19	25461453	25463396	chr25	39110435	39112172	S	15.2	+	-	1943	1944	m=4.5;g=10.7	1944	1	207	1736	1649	87	65	22	0.949885	0.848251	0.0518681	0.0522333	7	1751	1728	1627	1649	87	7	208
chr19	25461455	25463394	chr25	3945063	3947054	S	28.9	+	-	1991	2199	m=7.6;g=21.3	2199	260	208	1731	1563	168	124	44	0.902946	0.710778	0.103934	0.105419	15	1747	1763	1545	1563	168	15	468
chr19	25908098	25909798	chr25	36718279	36719968	S	7.5	+	-	1700	1703	m=6.5;g=1.0	1703	3	14	1686	1576	110	81	29	0.934757	0.925426	0.0682571	0.068868	9	1700	1654	1544	1576	110	9	17
chr19	25908099	25909864	chr25	39110426	39112171	S	6.9	+	-	1765	1766	m=5.7;g=1.2	1766	1	21	1744	1644	100	71	29	0.942661	0.930917	0.0596499	0.060054	6	1765	1727	1629	1644	100	6	22
chr19	33468542	33470281	chr25	36718034	36719970	S	17.7	+	-	1936	1946	m=6.5;g=11.2	1946	207	10	1729	1602	127	91	36	0.926547	0.823227	0.0773033	0.0780194	12	1714	1723	1556	1602	127	12	217
chr19	33468546	33470297	chr25	39110424	39112170	S	8	+	-	1751	1764	m=6.3;g=1.8	1764	13	18	1733	1622	111	77	34	0.935949	0.919501	0.0669522	0.0674223	9	1726	1726	1590	1622	111	9	31
chr19	44009459	44011265	chr25	39110419	39112173	S	10.1	+	-	1806	1816	m=6.1;g=4.0	1816	10	62	1744	1633	111	72	39	0.936353	0.899229	0.0665106	0.0668663	11	1720	1732	1596	1633	111	11	72
chr19	44009462	44011147	chr25	36718279	36719966	S	8.1	+	-	1687	1696	m=7.0;g=1.2	1696	11	9	1676	1558	118	86	32	0.929594	0.918632	0.0739329	0.0746276	13	1685	1652	1527	1558	118	13	20
chr19	9080178	9081533	chr26	10340853	10342224	S	10.9	+	-	1371	1372	m=9.5;g=1.3	1372	17	1	1354	1223	131	93	38	0.90325	0.891399	0.103585	0.104864	6	1302	1341	1149	1223	131	6	18
chr19	10733803	10735595	chr26	24829284	24831323	S	20.2	+	-	2039	2056	m=6.5;g=13.7	2056	264	17	1775	1641	134	102	32	0.924507	0.798152	0.0795683	0.0805144	16	1761	1727	1573	1641	134	16	281
chr19	20460756	20462132	chr26	10340860	10342227	S	7.4	+	-	1376	1387	m=5.2;g=2.2	1387	11	20	1356	1284	72	43	29	0.946903	0.925739	0.0550706	0.0552395	10	1339	1337	1248	1284	72	10	31
chr19	40514701	40515965	chr26	4485480	4486765	S	10.8	+	-	1285	1287	m=8.9;g=1.9	1287	23	2	1262	1148	114	84	30	0.909667	0.891997	0.0962533	0.0975089	5	1264	1274	1142	1148	114	5	25
chr19	52992862	53023298	chr26	28374534	28409068	S	36.8	+	-	34534	38513	m=5.5;g=31.3	38513	8077	3979	26457	24331	2126	1296	830	0.919643	0.631761	0.0849961	0.0854525	239	21234	19901	17117	24331	2126	239	12056
chr19	3138554	3139688	chr27	14361762	14362716	S	22.6	+	-	1134	1134	m=6.7;g=15.9	1134	0	180	954	878	76	48	28	0.920335	0.77425	0.0842212	0.0847424	5	1061	954	822	878	76	5	180
chr19	5981776	5986763	chr27	21862778	21864920	S	61.5	+	-	4987	5019	m=3.5;g=58.0	5019	32	2877	2110	1933	177	97	80	0.916114	0.385136	0.0889596	0.089264	11	1843	1386	1281	1933	177	11	2909
chr19	6969119	6970165	chr27	26238768	26240550	S	50.9	+	-	1782	1844	m=4.2;g=46.6	1844	798	62	984	906	78	42	36	0.920732	0.491323	0.083778	0.084023	13	989	1246	872	906	78	13	860
chr19	9080178	9081517	chr27	3722642	3723999	S	9.7	+	-	1357	1359	m=8.1;g=1.6	1359	20	2	1337	1227	110	78	32	0.917726	0.90287	0.0871462	0.0880311	9	1300	1281	1156	1227	110	9	22
chr19	9080178	9081535	chr27	43131767	43133342	S	22.2	+	-	1575	1580	m=7.8;g=14.4	1580	223	5	1352	1229	123	80	43	0.909024	0.777848	0.0969853	0.0977772	13	1302	1297	1141	1229	123	13	228
chr19	9080178	9081540	chr27	9637424	9638798	S	11.9	+	-	1374	1386	m=9.3;g=2.6	1386	24	12	1350	1221	129	87	42	0.904444	0.880952	0.102215	0.103237	12	1302	1344	1144	1221	129	12	36
chr19	10733803	10735588	chr27	37943222	37944995	S	7.2	+	-	1785	1791	m=5.9;g=1.3	1791	6	18	1767	1662	105	70	35	0.940577	0.927973	0.061909	0.0622514	9	1754	1696	1600	1662	105	9	24
chr19	10733804	10735604	chr27	16898201	16899988	S	11	+	-	1800	1821	m=8.0;g=3.0	1821	21	34	1766	1621	145	105	40	0.917894	0.89017	0.0869583	0.0879105	13	1769	1761	1584	1621	145	13	55
chr19	10733807	10735589	chr27	31768912	31770676	S	10.6	+	-	1782	1797	m=7.9;g=2.7	1797	15	33	1749	1607	142	96	46	0.918811	0.894268	0.0859291	0.0866451	13	1751	1764	1590	1607	142	13	48
chr19	13683875	13685744	chr27	14361363	14362725	S	33.2	+	-	1869	1879	m=5.2;g=28.0	1879	10	517	1352	1255	97	66	31	0.928254	0.667908	0.075413	0.0759719	14	1390	1362	1236	1255	97	14	527
chr19	13683877	13685744	chr27	37872005	37873363	S	33.5	+	-	1867	1874	m=5.6;g=27.9	1874	7	516	1351	1246	105	79	26	0.92228	0.664888	0.0820489	0.0830169	13	1388	1318	1191	1246	105	13	523
chr19	17467487	17472559	chr27	26154288	26159618	S	12.1	+	-	5330	5411	m=4.3;g=7.8	5411	339	81	4991	4757	234	131	103	0.953116	0.879135	0.0484139	0.0485094	32	4645	4749	4380	4757	234	32	420
chr19	19430816	19432355	chr27	42402532	42406568	S	63.4	+	-	4036	4042	m=1.3;g=62.1	4042	2503	6	1533	1481	52	37	15	0.96608	0.366403	0.0347114	0.0348457	13	1440	3759	1349	1481	52	13	2509
chr19	20396111	20397881	chr27	14361361	14363142	S	6.9	+	-	1781	1792	m=5.0;g=1.8	1792	22	11	1759	1669	90	54	36	0.948835	0.931362	0.0529944	0.0531537	14	1715	1781	1628	1669	90	14	33
chr19	20396527	20397879	chr27	37872005	37873356	S	7.4	+	-	1352	1359	m=6.3;g=1.1	1359	7	8	1344	1259	85	58	27	0.936756	0.926416	0.0660707	0.0664999	11	1322	1311	1195	1259	85	11	15
chr19	20460752	20462137	chr27	3722628	3724006	S	7.9	+	-	1385	1398	m=5.6;g=2.4	1398	13	20	1365	1287	78	41	37	0.942857	0.920601	0.059437	0.0595423	9	1339	1302	1203	1287	78	9	33
chr19	20460756	20462111	chr27	43131802	43133345	S	21.5	+	-	1543	1566	m=6.5;g=14.9	1566	211	23	1332	1230	102	63	39	0.923423	0.785441	0.0807742	0.0812084	11	1324	1273	1146	1230	102	11	234
chr19	20460758	20462132	chr27	9637438	9638799	S	15.3	+	-	1374	1434	m=6.0;g=9.3	1434	60	73	1301	1215	86	54	32	0.933897	0.84728	0.0691994	0.0695368	12	1338	1331	1180	1215	86	12	133
chr19	20460839	20462137	chr27	1031608	1035164	S	66.8	+	-	3556	3578	m=2.5;g=64.3	3578	2280	22	1276	1188	88	42	46	0.931034	0.332029	0.0723452	0.0724342	15	1257	3463	1152	1188	88	15	2302
chr19	25461425	25463396	chr27	43412804	43414594	S	14.6	+	-	1971	1982	m=4.4;g=10.2	1982	11	192	1779	1692	87	65	22	0.951096	0.853683	0.0505712	0.0509178	5	1779	1787	1672	1692	87	5	203
chr19	25908099	25909865	chr27	43412794	43414565	S	5.5	+	-	1771	1776	m=4.7;g=0.8	1776	10	5	1761	1678	83	66	17	0.952868	0.94482	0.0486784	0.0490771	6	1766	1758	1665	1678	83	6	15
chr19	33468546	33470293	chr27	43412797	43414564	S	6.8	+	-	1767	1770	m=5.4;g=1.5	1770	23	3	1744	1649	95	71	24	0.945528	0.931638	0.056552	0.0569887	8	1722	1757	1618	1649	95	8	26
chr19	38579160	38580533	chr27	13456776	13458175	S	8.8	+	-	1399	1409	m=5.5;g=3.3	1409	36	10	1363	1285	78	55	23	0.942773	0.911994	0.0595278	0.0599199	14	1373	1371	1257	1285	78	14	46
chr19	40514896	40515950	chr27	38695296	38697195	S	48	+	-	1899	1899	m=3.5;g=44.5	1899	845	0	1054	987	67	51	16	0.936433	0.519747	0.0664238	0.0670739	11	1054	1899	987	987	67	11	845
chr19	44009454	44011266	chr27	43412787	43414572	S	9.5	+	-	1812	1832	m=5.8;g=3.7	1832	20	47	1765	1658	107	73	34	0.939377	0.905022	0.0632139	0.0636053	11	1725	1765	1617	1658	107	11	67
chr19	3138551	3139688	chr28	6137519	6138474	S	24.4	+	-	1137	1137	m=8.4;g=16.0	1137	0	182	955	860	95	67	28	0.900524	0.756376	0.106722	0.108051	5	1064	925	806	860	95	5	182
chr19	10733789	10735591	chr28	6216607	6218378	S	10.9	+	-	1802	1810	m=8.3;g=2.6	1810	8	39	1763	1612	151	107	44	0.914351	0.890608	0.0909475	0.0919129	14	1771	1771	1597	1612	151	14	47
chr19	10733805	10735635	chr28	12654430	12656258	S	7.7	+	-	1830	1842	m=6.3;g=1.4	1842	12	14	1816	1700	116	74	42	0.936123	0.92291	0.0667618	0.0670965	10	1799	1730	1632	1700	116	10	26
chr19	13683881	13685744	chr28	6137122	6138474	S	34.2	+	-	1863	1871	m=6.0;g=28.2	1871	8	519	1344	1231	113	88	25	0.915923	0.657937	0.0891748	0.0904749	12	1384	1318	1199	1231	113	12	527
chr19	20396515	20397883	chr28	6137118	6138488	S	8.9	+	-	1370	1383	m=6.9;g=2.0	1383	15	13	1355	1260	95	68	27	0.929889	0.911063	0.0736074	0.0742515	11	1337	1332	1225	1260	95	11	28
chr19	25461462	25463383	chr28	6406701	6408409	S	18.1	+	-	1921	1923	m=6.9;g=11.3	1923	2	215	1706	1574	132	98	34	0.922626	0.818513	0.0816628	0.0825767	14	1729	1689	1544	1574	132	14	217
chr19	25908098	25909842	chr28	6406701	6408418	S	10.4	+	-	1744	1746	m=8.6;g=1.8	1746	2	29	1715	1565	150	104	46	0.912536	0.896334	0.0929982	0.0939302	13	1744	1697	1549	1565	150	13	31
chr19	33468553	33470267	chr28	6406707	6408409	S	10.2	+	-	1714	1728	m=7.9;g=2.3	1728	14	26	1688	1551	137	92	45	0.918839	0.897569	0.0858975	0.0865945	16	1689	1689	1523	1551	137	16	40
chr19	40514692	40515965	chr28	14758325	14759603	S	12	+	-	1278	1297	m=8.7;g=3.3	1297	24	19	1254	1141	113	82	31	0.909888	0.879722	0.0960019	0.0971832	11	1266	1278	1137	1141	113	11	43
chr19	44009469	44011172	chr28	6406720	6408409	S	10.6	+	-	1703	1713	m=8.6;g=2.0	1713	10	24	1679	1531	148	99	49	0.911852	0.893754	0.0937731	0.0945984	15	1703	1689	1531	1531	148	15	34
chr19	3138554	3139688	chr29	6185392	6186341	S	23.6	+	-	1134	1134	m=7.3;g=16.3	1134	0	185	949	866	83	57	26	0.91254	0.763668	0.0929948	0.0938932	4	1061	949	813	866	83	4	185
chr19	10733805	10735586	chr29	5207668	5209430	S	8.1	+	-	1781	1788	m=6.2;g=1.8	1788	7	26	1755	1644	111	73	38	0.936752	0.919463	0.0660748	0.0664459	12	1750	1729	1615	1644	111	12	33
chr19	12620149	12621991	chr29	35398555	35400390	S	3.5	+	-	1842	1845	m=2.8;g=0.7	1845	3	10	1832	1780	52	33	19	0.971616	0.96477	0.0289353	0.0289942	6	1809	1835	1748	1780	52	6	13
chr19	13684193	13685743	chr29	6184999	6186256	S	26.6	+	-	1550	1564	m=6.1;g=20.5	1564	14	307	1243	1148	95	70	25	0.923572	0.734015	0.0806087	0.0814743	13	1278	1257	1129	1148	95	13	321
chr19	20396150	20397878	chr29	6184999	6186717	S	7.2	+	-	1728	1741	m=5.1;g=2.1	1741	13	23	1705	1616	89	61	28	0.947801	0.928202	0.0541049	0.0543938	14	1698	1715	1584	1616	89	14	36
chr19	20460759	20462132	chr29	1666539	1668144	S	23.4	+	-	1605	1618	m=7.5;g=15.9	1618	245	13	1360	1239	121	75	46	0.911029	0.76576	0.0947062	0.0953221	11	1337	1355	1196	1239	121	11	258
chr19	25461453	25463396	chr29	26293497	26295019	S	26.1	+	-	1943	1943	m=4.4;g=21.7	1943	0	421	1522	1436	86	58	28	0.943495	0.739063	0.0587464	0.059068	7	1751	1522	1412	1436	86	7	421
chr19	25908091	25909860	chr29	26293492	26295026	S	19.5	+	-	1769	1778	m=5.2;g=14.2	1778	9	244	1525	1432	93	60	33	0.939016	0.805399	0.0636061	0.0639232	6	1765	1527	1425	1432	93	6	253
chr19	33468545	33470291	chr29	26293492	26295018	S	20.8	+	-	1746	1768	m=5.9;g=14.9	1768	22	242	1504	1400	104	69	35	0.930851	0.791855	0.0725472	0.073014	10	1721	1522	1382	1400	104	10	264
chr19	40514695	40515954	chr29	29176348	29177686	S	12.7	+	-	1338	1338	m=6.8;g=5.9	1338	79	0	1259	1168	91	75	16	0.92772	0.872945	0.0760038	0.0771322	5	1255	1294	1165	1168	91	5	79
chr19	44009459	44011254	chr29	26293492	26295020	S	22.5	+	-	1795	1812	m=5.8;g=16.6	1812	17	284	1511	1405	106	62	44	0.929848	0.775386	0.0736532	0.073934	11	1720	1524	1373	1405	106	11	301
chr19	3138544	3139649	chr30	30906478	30907403	S	27.7	+	-	1105	1128	m=7.6;g=20.0	1128	23	203	902	816	86	59	27	0.904656	0.723404	0.101972	0.103059	9	1032	771	683	816	86	9	226
chr19	3138544	3139692	chr30	19529415	19530408	S	25.2	+	-	1148	1170	m=8.2;g=17.0	1170	22	177	971	875	96	68	28	0.901133	0.747863	0.10602	0.107352	4	1075	959	817	875	96	4	199
chr19	6968965	6970165	chr30	138889	140270	S	33.5	+	-	1381	1485	m=7.3;g=26.2	1485	285	104	1096	988	108	65	43	0.90146	0.66532	0.105643	0.106326	18	1124	1381	985	988	108	18	389
chr19	9668786	9670198	chr30	35237068	35238358	S	18.2	+	-	1412	1427	m=7.6;g=10.7	1427	15	137	1275	1167	108	65	43	0.915294	0.8178	0.089883	0.0903681	8	1307	1256	1148	1167	108	8	152
chr19	10733799	10735621	chr30	16217050	16218861	S	9	+	-	1822	1840	m=6.5;g=2.6	1840	18	29	1793	1674	119	79	40	0.933631	0.909783	0.0694914	0.0699192	13	1791	1771	1644	1674	119	13	47
chr19	10733844	10735619	chr30	28644048	28645842	S	13.8	+	-	1794	1827	m=9.1;g=4.7	1827	52	33	1742	1575	167	117	50	0.904133	0.862069	0.102572	0.103764	22	1744	1759	1544	1575	167	22	85
chr19	13683684	13684814	chr30	111831	112776	S	34.4	+	-	1130	1202	m=7.1;g=27.4	1202	72	257	873	788	85	55	30	0.902635	0.655574	0.104292	0.105196	11	743	701	614	788	85	11	329
chr19	13683877	13685743	chr30	19528830	19530405	S	26.8	+	-	1866	1903	m=7.6;g=19.2	1903	37	328	1538	1393	145	100	45	0.905722	0.732002	0.100753	0.101834	15	1387	1367	1232	1393	145	15	365
chr19	13683877	13685746	chr30	30906042	30907400	S	36.1	+	-	1869	1908	m=5.2;g=30.9	1908	39	550	1319	1220	99	74	25	0.924943	0.639413	0.0790836	0.0799593	18	1390	1204	1082	1220	99	18	589
chr19	20396527	20397879	chr30	30906044	30907393	S	14.5	+	-	1352	1401	m=7.3;g=7.2	1401	49	52	1300	1198	102	67	35	0.921538	0.855103	0.0828764	0.0834686	16	1322	1195	1087	1198	102	16	101
chr19	20396527	20397884	chr30	19528824	19530398	S	19.7	+	-	1574	1577	m=5.6;g=14.1	1577	220	3	1354	1266	88	62	26	0.935007	0.80279	0.0679827	0.0684973	9	1325	1366	1235	1266	88	9	223
chr19	25461455	25463393	chr30	5866930	5868622	S	21	+	-	1938	1956	m=6.5;g=14.4	1956	18	264	1674	1546	128	94	34	0.923536	0.790389	0.0806483	0.0815044	10	1746	1692	1532	1546	128	10	282
chr19	25908099	25909865	chr30	5866915	5868623	S	12.5	+	-	1766	1787	m=6.9;g=5.6	1787	21	79	1687	1563	124	95	29	0.926497	0.87465	0.0773592	0.0782718	11	1766	1694	1550	1563	124	11	100
chr19	32084976	32097574	chr30	16213321	16215593	S	84.2	+	-	12598	12695	m=1.3;g=82.9	12695	97	10423	2175	2012	163	90	73	0.925057	0.158488	0.0789565	0.0792026	19	11013	2136	1965	2012	163	19	10520
chr19	33468543	33470293	chr30	5866920	5868625	S	13.9	+	-	1750	1779	m=8.1;g=5.8	1779	29	74	1676	1532	144	97	47	0.914081	0.861158	0.0912516	0.0920526	10	1725	1696	1505	1532	144	10	103
chr19	44009462	44011266	chr30	5866910	5868622	S	16	+	-	1804	1830	m=8.1;g=7.9	1830	26	118	1686	1537	149	102	47	0.911625	0.839891	0.0940305	0.0949389	12	1717	1693	1495	1537	149	12	144
chr19	3138547	3139688	chr31	16413086	16414045	S	24	+	-	1141	1141	m=8.1;g=16.0	1141	0	182	959	867	92	56	36	0.904067	0.75986	0.102648	0.103323	7	1068	929	808	867	92	7	182
chr19	10733746	10735598	chr31	13895215	13897027	S	8.8	+	-	1852	1859	m=5.9;g=2.9	1859	7	47	1805	1695	110	76	34	0.939058	0.911781	0.0635606	0.0639762	20	1821	1768	1651	1695	110	20	54
chr19	10733803	10735589	chr31	4409234	4410993	S	9	+	-	1786	1793	m=6.7;g=2.3	1793	7	34	1752	1631	121	89	32	0.930936	0.909649	0.0724536	0.0731423	13	1755	1759	1615	1631	121	13	41
chr19	10733806	10735590	chr31	10586705	10588474	S	12.4	+	-	1784	1817	m=7.9;g=4.5	1817	33	48	1736	1592	144	101	43	0.917051	0.87617	0.0879054	0.0887704	14	1753	1769	1578	1592	144	14	81
chr19	13684179	13685757	chr31	16412687	16413971	S	27.5	+	-	1578	1599	m=6.4;g=21.0	1599	21	315	1263	1160	103	70	33	0.918448	0.725453	0.0863358	0.0870739	14	1297	1254	1124	1160	103	14	336
chr19	20396140	20397878	chr31	16412701	16414429	S	8.9	+	-	1738	1756	m=6.3;g=2.6	1756	18	28	1710	1600	110	68	42	0.935673	0.911162	0.0672548	0.0675522	18	1708	1698	1572	1600	110	18	46
chr19	20460757	20463409	chr31	14215290	14221876	S	63.3	+	-	6586	6614	m=3.0;g=60.3	6614	3962	28	2624	2425	199	98	101	0.924162	0.366647	0.0799525	0.0800865	22	1339	2923	1232	2425	199	22	3990
chr19	25461439	25463395	chr31	21324499	21326288	S	39.5	+	-	1956	2253	m=5.7;g=33.8	2253	297	464	1492	1363	129	86	43	0.913539	0.604971	0.0918643	0.0926441	15	1764	1513	1338	1363	129	15	761
chr19	25461450	25463396	chr31	25135505	25137657	S	18.8	+	-	2152	2171	m=7.6;g=11.2	2171	225	19	1927	1763	164	108	56	0.914894	0.812068	0.0903346	0.0910514	14	1754	1809	1604	1763	164	14	244
chr19	25461455	25463742	chr31	13752073	13754197	S	17.3	+	-	2287	2335	m=6.2;g=11.1	2335	48	211	2076	1931	145	99	46	0.930154	0.826981	0.0733153	0.0738493	14	2095	2086	1909	1931	145	14	259
chr19	25908097	25909855	chr31	13752422	13754200	S	10.2	+	-	1778	1794	m=7.3;g=2.9	1794	36	16	1742	1611	131	92	39	0.924799	0.897993	0.0792437	0.0799432	11	1758	1740	1592	1611	131	11	52
chr19	25908099	25909852	chr31	21324501	21326273	S	34.6	+	-	1772	2054	m=6.2;g=28.4	2054	301	282	1471	1344	127	87	40	0.913664	0.654333	0.0917227	0.0925871	17	1753	1505	1342	1344	127	17	583
chr19	25908100	25909865	chr31	25135495	25137652	S	26.5	+	-	2157	2177	m=6.7;g=19.8	2177	412	20	1745	1600	145	100	45	0.916905	0.734956	0.0880687	0.0888831	12	1765	1814	1600	1600	145	12	432
chr19	33468527	33470286	chr31	13752422	13754216	S	11.2	+	-	1794	1808	m=7.7;g=3.5	1808	49	14	1745	1605	140	98	42	0.919771	0.887721	0.0848533	0.0856505	13	1734	1756	1580	1605	140	13	63
chr19	33468544	33470293	chr31	25135498	25137654	S	26.9	+	-	2156	2168	m=7.0;g=19.9	2168	419	12	1737	1585	152	103	49	0.912493	0.731089	0.0930476	0.0939018	12	1724	1813	1567	1585	152	12	431
chr19	40514711	40515967	chr31	1152088	1153340	S	13.5	+	-	1256	1283	m=9.0;g=4.5	1283	27	31	1225	1110	115	85	30	0.906122	0.86516	0.100294	0.101679	11	1256	1245	1106	1110	115	11	58
chr19	44009440	44011249	chr31	13752422	13754219	S	14.2	+	-	1809	1855	m=8.6;g=5.6	1855	46	58	1751	1592	159	96	63	0.909195	0.858221	0.0967906	0.0973659	14	1739	1759	1551	1592	159	14	104
chr19	44009460	44011272	chr31	21324432	21326274	S	37.4	+	-	1842	2158	m=6.8;g=30.7	2158	346	316	1496	1350	146	94	52	0.902406	0.625579	0.104554	0.105445	21	1721	1555	1306	1350	146	21	662
chr19	44009461	44011265	chr31	25135489	25137653	S	28.2	+	-	2164	2219	m=7.0;g=21.2	2219	415	55	1749	1593	156	95	61	0.910806	0.717891	0.0949595	0.0955332	14	1718	1821	1554	1593	156	14	470
chr19	6968961	6970165	chr32	35110312	35111439	S	48.1	+	-	1204	1496	m=3.9;g=44.2	1496	292	369	835	776	59	32	27	0.929341	0.518717	0.0742121	0.0744095	13	1128	1101	758	776	59	13	661
chr19	10733799	10735606	chr32	38120880	38123112	S	28.7	+	-	2232	2276	m=6.2;g=22.5	2276	469	44	1763	1622	141	93	48	0.920023	0.712654	0.0845712	0.0851993	17	1776	1838	1608	1622	141	17	513
chr19	10733799	10735614	chr32	13631430	13633259	S	10	+	-	1829	1840	m=8.0;g=2.0	1840	25	11	1804	1656	148	104	44	0.91796	0.9	0.0868836	0.0877336	16	1784	1770	1612	1656	148	16	36
chr19	10733804	10735587	chr32	28237846	28239593	S	10.2	+	-	1783	1790	m=7.4;g=2.8	1790	7	43	1740	1608	132	92	40	0.924138	0.898324	0.0799789	0.0806718	9	1752	1747	1594	1608	132	9	50
chr19	10733809	10735619	chr32	18084353	18086111	S	12.4	+	-	1810	1821	m=8.3;g=4.1	1821	11	63	1747	1596	151	101	50	0.913566	0.876442	0.0918335	0.0926231	16	1779	1729	1570	1596	151	16	74
chr19	17150554	17151832	chr32	8004906	8006185	S	10.1	+	-	1279	1328	m=2.6;g=7.5	1328	50	49	1229	1194	35	18	17	0.971522	0.899096	0.0290332	0.0290547	5	1278	1237	1194	1194	35	5	99
chr19	19883481	19954769	chr32	38921014	38971475	S	24	+	-	71288	43902	m=4.2;g=19.8	43902	1248	7441	35213	33363	1850	1059	791	0.947463	0.759943	0.0544683	0.0546039	265	28438	26382	23993	33363	1850	265	8689
chr19	20460758	20462132	chr32	10136015	10137640	S	22.8	+	-	1625	1646	m=5.0;g=17.8	1646	272	21	1353	1271	82	44	38	0.939394	0.772175	0.0631953	0.0633288	12	1338	1520	1192	1271	82	12	293
chr19	25461452	25462910	chr32	27623658	27625095	S	7.3	+	-	1458	1459	m=5.7;g=1.6	1459	1	22	1436	1353	83	60	23	0.942201	0.927347	0.0601481	0.0605876	5	1458	1437	1353	1353	83	5	23
chr19	25461467	25463746	chr32	8861298	8863629	S	24.1	+	-	2331	2540	m=5.6;g=18.5	2540	261	209	2070	1929	141	97	44	0.931884	0.759449	0.0714102	0.0719307	23	2087	2069	1888	1929	141	23	470
chr19	25908100	25909554	chr32	27623658	27625092	S	8	+	-	1454	1456	m=6.3;g=1.6	1456	2	22	1432	1340	92	64	28	0.935754	0.92033	0.0671655	0.0676438	6	1454	1434	1340	1340	92	6	24
chr19	25908112	25909855	chr32	8861676	8863629	S	18.9	+	-	1953	1971	m=6.4;g=12.5	1971	228	18	1725	1599	126	87	39	0.926957	0.811263	0.0768496	0.0774648	15	1743	1691	1558	1599	126	15	246
chr19	33468545	33469990	chr32	27623658	27625093	S	9.5	+	-	1445	1455	m=7.4;g=2.1	1455	10	20	1425	1317	108	76	32	0.924211	0.905155	0.0798981	0.0806152	6	1445	1435	1317	1317	108	6	30
chr19	33468558	33470283	chr32	8861679	8863629	S	18.8	+	-	1950	1966	m=5.7;g=13.1	1966	241	16	1709	1597	112	72	40	0.934465	0.812309	0.0685772	0.0689425	17	1700	1688	1551	1597	112	17	257
chr19	40514696	40515965	chr32	32367726	32369017	S	9.8	+	-	1291	1292	m=8.0;g=1.9	1292	23	1	1268	1165	103	78	25	0.91877	0.901703	0.0859751	0.0870673	5	1266	1291	1163	1165	103	5	24
chr19	40514697	40515968	chr32	12928233	12929524	S	11.4	+	-	1291	1295	m=9.3;g=2.2	1295	24	4	1267	1147	120	82	38	0.905288	0.885714	0.101249	0.102303	6	1269	1291	1146	1147	120	6	28
chr19	44009460	44010906	chr32	27623658	27625094	S	8.4	+	-	1446	1456	m=6.4;g=2.1	1456	10	20	1426	1333	93	63	30	0.934783	0.915522	0.0682288	0.0686749	10	1446	1436	1333	1333	93	10	30
chr19	44009474	44011249	chr32	8861676	8863629	S	21.8	+	-	1953	2012	m=7.1;g=14.7	2012	237	59	1716	1574	142	84	58	0.917249	0.782306	0.087682	0.088108	17	1705	1691	1513	1574	142	17	296
chr19	12620211	12622418	chr33	14520262	14529166	S	75.2	+	-	8904	8904	m=0.0;g=75.2	8904	6697	0	2207	2206	1	0	1	0.999547	0.247754	0.000453241	0.000453258	5	2010	6170	1931	2206	1	5	6697
chr19	25461455	25463396	chr33	24411420	24413219	S	17.2	+	-	1941	1992	m=5.0;g=12.2	1992	51	193	1748	1649	99	75	24	0.943364	0.827811	0.0588887	0.0593871	6	1749	1677	1574	1649	99	6	244
chr19	25461476	25463396	chr33	5999804	6001551	S	16	+	-	1920	1941	m=4.9;g=11.1	1941	21	194	1726	1630	96	71	25	0.94438	0.839773	0.0577903	0.0582301	4	1728	1715	1613	1630	96	4	215
chr19	25908067	25909864	chr33	24411411	24413252	S	9.6	+	-	1841	1847	m=6.6;g=3.0	1847	50	6	1791	1669	122	84	38	0.931882	0.903628	0.0714128	0.0719351	6	1769	1678	1561	1669	122	6	56
chr19	25908120	25909865	chr33	5999794	6001552	S	7.5	+	-	1758	1765	m=6.0;g=1.5	1765	20	7	1738	1632	106	76	30	0.93901	0.924646	0.0636127	0.0640914	4	1745	1716	1611	1632	106	4	27
chr19	33468538	33470298	chr33	24411408	24413227	S	10.7	+	-	1819	1823	m=7.0;g=3.7	1823	63	4	1756	1628	128	90	38	0.927107	0.893033	0.0766829	0.077339	8	1735	1678	1540	1628	128	8	67
chr19	33468567	33470293	chr33	5999797	6001551	S	8.2	+	-	1754	1760	m=6.0;g=2.3	1760	34	6	1720	1615	105	77	28	0.938953	0.917614	0.0636746	0.0641957	8	1701	1715	1589	1615	105	8	40
chr19	44009455	44011345	chr33	5999726	6001579	S	12.6	+	-	1890	1921	m=7.5;g=5.2	1921	31	68	1822	1678	144	81	63	0.920966	0.873503	0.0835161	0.0838195	11	1799	1770	1613	1678	144	11	99
chr19	44009462	44011271	chr33	24411398	24413219	S	12.7	+	-	1821	1870	m=6.8;g=5.9	1870	61	49	1760	1633	127	83	44	0.927841	0.873262	0.0758704	0.0763528	11	1718	1677	1519	1633	127	11	110
chr19	7479015	7481170	chr34	2562749	2564905	S	5.1	+	-	2156	2168	m=4.0;g=1.2	2168	13	12	2143	2057	86	49	37	0.959869	0.948801	0.0412442	0.0413191	9	1945	2076	1859	2057	86	9	25
chr19	9668771	9670163	chr34	25640995	25642219	S	20.3	+	-	1392	1399	m=7.3;g=13.0	1399	7	175	1217	1115	102	62	40	0.916187	0.796998	0.0888767	0.0893717	9	1287	1217	1109	1115	102	9	182
chr19	10733803	10735605	chr34	6733293	6735083	S	9.4	+	-	1802	1809	m=8.0;g=1.4	1809	7	19	1783	1639	144	102	42	0.919237	0.906025	0.0854509	0.0862968	9	1771	1720	1573	1639	144	9	26
chr19	10733803	10735627	chr34	35360807	35362600	S	8.8	+	-	1824	1832	m=6.2;g=2.6	1832	8	39	1785	1671	114	79	35	0.936134	0.912118	0.0667497	0.067215	13	1793	1742	1632	1671	114	13	47
chr19	13683877	13685743	chr34	26385902	26387460	S	41	+	-	1866	2085	m=5.2;g=35.8	2085	219	527	1339	1230	109	79	30	0.918596	0.589928	0.0861699	0.0871071	17	1387	1363	1202	1230	109	17	746
chr19	20460741	20462133	chr34	19021515	19022898	S	11	+	-	1392	1403	m=8.8;g=2.2	1403	11	20	1372	1249	123	77	46	0.91035	0.890235	0.0954776	0.0961313	9	1339	1329	1199	1249	123	9	31
chr19	20460758	20462130	chr34	1918760	1920107	S	13.1	+	-	1372	1385	m=9.4;g=3.7	1385	13	38	1334	1204	130	77	53	0.902549	0.869314	0.104391	0.10501	15	1338	1347	1173	1204	130	15	51
chr19	25461455	25463396	chr34	31488780	31490537	S	14	+	-	1941	1945	m=4.1;g=9.9	1945	4	188	1753	1673	80	66	14	0.954364	0.860154	0.0470835	0.0475051	4	1749	1737	1655	1673	80	4	192
chr19	25461462	25463396	chr34	1223478	1225244	S	14.6	+	-	1934	1957	m=3.7;g=10.9	1957	23	191	1743	1671	72	54	18	0.958692	0.853858	0.0424892	0.0427352	4	1742	1728	1653	1671	72	4	214
chr19	25908098	25909865	chr34	31488770	31490539	S	5.6	+	-	1769	1774	m=5.0;g=0.7	1774	7	5	1762	1674	88	69	19	0.950057	0.94363	0.0516838	0.0521135	6	1767	1744	1655	1674	88	6	12
chr19	25908107	25909862	chr34	1223471	1225244	S	6	+	-	1773	1777	m=4.6;g=1.5	1777	22	4	1751	1670	81	60	21	0.953741	0.939786	0.0477474	0.0480461	5	1755	1735	1656	1670	81	5	26
chr19	33468506	33470293	chr34	31488773	31490577	S	7.9	+	-	1804	1804	m=6.9;g=0.9	1804	17	0	1787	1662	125	81	44	0.93005	0.921286	0.0734298	0.0738649	6	1762	1746	1621	1662	125	6	17
chr19	33468553	33470297	chr34	1223467	1225244	S	7.8	+	-	1777	1779	m=5.7;g=2.1	1779	35	2	1742	1641	101	67	34	0.942021	0.922428	0.060343	0.0606613	8	1719	1739	1623	1641	101	8	37
chr19	40514695	40515962	chr34	14918356	14919643	S	10.6	+	-	1287	1288	m=8.9;g=1.7	1288	21	1	1266	1152	114	84	30	0.909953	0.89441	0.0959289	0.0971756	3	1263	1285	1148	1152	114	3	22
chr19	44009462	44011265	chr34	31488764	31490537	S	9.4	+	-	1803	1822	m=5.7;g=3.7	1822	19	49	1754	1650	104	70	34	0.940707	0.905598	0.0617682	0.062122	11	1717	1742	1601	1650	104	11	68
chr19	44009469	44011254	chr34	1223473	1225244	S	9.7	+	-	1785	1819	m=5.2;g=4.5	1819	34	48	1737	1642	95	63	32	0.945308	0.902694	0.0567887	0.0570691	12	1710	1733	1600	1642	95	12	82
chr19	25461462	25463396	chr35	26375899	26377630	S	15.8	+	-	1934	1944	m=4.3;g=11.5	1944	10	213	1721	1637	84	67	17	0.951191	0.842078	0.0504695	0.0509034	9	1742	1671	1561	1637	84	9	223
chr19	25908107	25909877	chr35	26375877	26377630	S	7.3	+	-	1770	1779	m=5.3;g=2.0	1779	9	26	1744	1649	95	70	25	0.945528	0.926925	0.056552	0.056967	9	1770	1671	1576	1649	95	9	35
chr19	33468553	33470293	chr35	26375892	26377630	S	8.1	+	-	1740	1762	m=5.4;g=2.6	1762	22	24	1716	1620	96	66	30	0.944056	0.91941	0.0581405	0.0584796	11	1715	1671	1542	1620	96	11	46
chr19	44009469	44011254	chr35	26375894	26377630	S	10.3	+	-	1785	1804	m=5.4;g=4.8	1804	19	68	1717	1619	98	64	34	0.942924	0.89745	0.059365	0.0596539	12	1710	1671	1553	1619	98	12	87
chr19	10733956	10735589	chr36	11963218	11966012	S	46.2	+	-	2794	2817	m=3.4;g=42.8	2817	1184	23	1610	1515	95	74	21	0.940994	0.537806	0.0614568	0.0620567	8	1633	1629	1515	1515	95	8	1207
chr19	13683964	13685744	chr36	21147900	21149493	S	31	+	-	1780	1918	m=6.9;g=24.1	1918	138	325	1455	1323	132	89	43	0.909278	0.689781	0.0966955	0.0976038	17	1301	1412	1147	1323	132	17	463
chr19	20396519	20397880	chr36	21147899	21149300	S	10.4	+	-	1401	1407	m=6.8;g=3.7	1407	46	6	1355	1260	95	59	36	0.929889	0.895522	0.0736074	0.0739735	11	1331	1390	1220	1260	95	11	52
chr19	9080178	9081570	chr37	9518626	9520205	S	19.8	+	-	1579	1582	m=7.6;g=12.2	1582	190	3	1389	1268	121	81	40	0.912887	0.801517	0.0926015	0.0934076	11	1320	1454	1164	1268	121	11	193
chr19	18581816	18582884	chr37	10853124	10854204	S	12.1	+	-	1080	1106	m=6.3;g=5.8	1106	38	26	1042	972	70	45	25	0.932821	0.878843	0.0703798	0.0707654	9	463	480	390	972	70	9	64
chr19	20460758	20462133	chr37	9518682	9520206	S	17.1	+	-	1524	1546	m=4.6;g=12.5	1546	171	22	1353	1282	71	44	27	0.947524	0.829237	0.0544022	0.054596	10	1338	1448	1202	1282	71	10	193
chr19	25461452	25463396	chr37	16623842	16625588	S	19.9	+	-	1944	1953	m=8.9;g=11.1	1953	9	207	1737	1564	173	129	44	0.900403	0.800819	0.106861	0.108495	15	1752	1722	1544	1564	173	15	216
chr19	25461671	25463394	chr37	22687744	22689273	S	18.4	+	-	1723	1736	m=5.7;g=12.7	1736	13	207	1516	1417	99	68	31	0.934697	0.816244	0.0683231	0.0687951	8	1531	1529	1400	1417	99	8	220
chr19	25908328	25909865	chr37	22687731	22689261	S	8.8	+	-	1537	1550	m=6.7;g=2.1	1550	13	20	1517	1413	104	72	32	0.931444	0.911613	0.0718947	0.0724356	10	1537	1530	1413	1413	104	10	33
chr19	33468774	33470293	chr37	22687735	22689261	S	10.2	+	-	1526	1544	m=7.4;g=2.8	1544	25	18	1501	1387	114	76	38	0.924051	0.898316	0.080076	0.0806606	10	1494	1526	1366	1387	114	10	43
chr19	43325593	43326698	chr37	14803609	14804713	S	8.9	+	-	1105	1109	m=8.1;g=0.8	1109	4	5	1100	1010	90	48	42	0.918182	0.91073	0.0866347	0.0868847	7	1084	1019	955	1010	90	7	9
chr19	44009688	44011263	chr37	22687728	22689261	S	12.8	+	-	1575	1596	m=7.6;g=5.3	1596	21	63	1512	1391	121	77	44	0.919974	0.871554	0.0846262	0.0851695	12	1491	1533	1352	1391	121	12	84
chr19	53967460	53975565	chr37	45940	53817	S	12.5	+	-	8105	8222	m=6.9;g=5.6	8222	117	345	7760	7194	566	390	176	0.927062	0.87497	0.0767329	0.0773413	71	8057	7822	7104	7194	566	71	462
chr19	8419624	8420722	chr38	16485448	16486542	S	8.1	+	-	1098	1107	m=6.1;g=2.0	1107	9	13	1085	1017	68	35	33	0.937327	0.918699	0.0654471	0.0655615	9	1098	1008	946	1017	68	9	22
chr19	10733777	10735590	chr38	4917887	4919661	S	13.2	+	-	1813	1834	m=8.8;g=4.4	1834	21	60	1753	1591	162	92	70	0.907587	0.867503	0.0986221	0.0990734	12	1782	1701	1548	1591	162	12	81
chr19	10733803	10735577	chr38	7264270	7266021	S	10.5	+	-	1774	1786	m=7.9;g=2.6	1786	12	35	1739	1598	141	103	38	0.918919	0.894737	0.0858078	0.0867638	11	1743	1735	1573	1598	141	11	47
chr19	10733803	10735588	chr38	4090084	4091824	S	11	+	-	1785	1793	m=7.6;g=3.4	1793	8	53	1732	1596	136	90	46	0.921478	0.890128	0.0829439	0.083555	13	1754	1740	1584	1596	136	13	61
chr19	10733805	10735588	chr38	439398	441155	S	9.4	+	-	1783	1790	m=7.2;g=2.2	1790	7	33	1750	1622	128	90	38	0.926857	0.906145	0.0769597	0.0776208	14	1752	1694	1560	1622	128	14	40
chr19	12620211	12622121	chr38	6468619	6470570	S	17.3	+	-	1951	2039	m=6.7;g=10.6	2039	129	88	1822	1686	136	90	46	0.925357	0.826876	0.0786241	0.0791705	15	1877	1865	1651	1686	136	15	217
chr19	19639100	19640678	chr38	15395048	15396625	S	17.6	+	-	1578	1678	m=5.7;g=12.0	1678	100	101	1477	1382	95	60	35	0.93568	0.8236	0.0672461	0.0675719	21	1379	1465	1244	1382	95	21	201
chr19	20460750	20462130	chr38	15497580	15498954	S	9.3	+	-	1380	1397	m=6.4;g=2.9	1397	17	23	1357	1267	90	53	37	0.933677	0.906943	0.0694405	0.0696967	9	1339	1344	1230	1267	90	9	40
chr19	20460758	20462131	chr38	3653260	3654623	S	10.4	+	-	1373	1388	m=7.5;g=2.9	1388	15	25	1348	1244	104	55	49	0.922849	0.896254	0.0814146	0.0816243	10	1338	1303	1155	1244	104	10	40
chr19	35586374	35588110	chr38	18580625	18582387	S	8.8	+	-	1762	1775	m=5.9;g=2.9	1775	39	13	1723	1618	105	60	45	0.93906	0.911549	0.0635589	0.063744	13	1736	1762	1618	1618	105	13	52
chr19	40514699	40515966	chr38	21069579	21070897	S	13.3	+	-	1318	1324	m=8.5;g=4.8	1324	57	6	1261	1148	113	87	26	0.910389	0.867069	0.0954336	0.0968745	10	1267	1296	1144	1148	113	10	63
chr19	3138537	3139688	chrX	83869395	83870371	S	24	+	-	1151	1156	m=8.0;g=16.0	1156	5	180	971	879	92	61	31	0.905252	0.760381	0.10129	0.102227	4	1078	943	826	879	92	4	185
chr19	3138543	3139687	chrX	66460636	66461592	S	24.7	+	-	1144	1144	m=8.3;g=16.4	1144	0	188	956	861	95	54	41	0.900628	0.752622	0.106602	0.107137	7	1071	956	811	861	95	7	188
chr19	3138554	3139712	chrX	67889836	67890806	S	23.8	+	-	1158	1158	m=7.6;g=16.2	1158	0	188	970	882	88	54	34	0.909278	0.761658	0.0966955	0.0973118	7	1085	940	827	882	88	7	188
chr19	8419663	8420844	chrX	72396395	72397556	S	12.7	+	-	1181	1191	m=9.3;g=3.4	1191	10	30	1151	1040	111	60	51	0.903562	0.873216	0.103227	0.103615	10	1181	1138	1022	1040	111	10	40
chr19	9668776	9670169	chrX	49111582	49112876	S	14	+	-	1393	1408	m=4.8;g=9.2	1408	15	114	1279	1211	68	38	30	0.946833	0.860085	0.0551451	0.0552689	5	1288	1292	1207	1211	68	5	129
chr19	10733795	10735589	chrX	56430215	56431974	S	10.3	+	-	1794	1801	m=7.6;g=2.7	1801	7	42	1752	1615	137	98	39	0.921804	0.896724	0.0825803	0.0833972	15	1763	1759	1599	1615	137	15	49
chr19	10733796	10735602	chrX	107340435	107342239	S	11.4	+	-	1806	1847	m=6.9;g=4.5	1847	41	43	1763	1636	127	79	48	0.927964	0.885761	0.0757346	0.0761258	15	1775	1770	1614	1636	127	15	84
chr19	10733803	10735597	chrX	102256993	102258771	S	8.1	+	-	1794	1801	m=6.4;g=1.7	1801	7	23	1771	1656	115	80	35	0.935065	0.919489	0.0679197	0.0684092	11	1763	1748	1632	1656	115	11	30
chr19	10733803	10735624	chrX	62605490	62607296	S	9.1	+	-	1821	1828	m=7.5;g=1.6	1828	7	22	1799	1661	138	91	47	0.923291	0.908643	0.080922	0.0814941	11	1790	1747	1618	1661	138	11	29
chr19	10733804	10735606	chrX	68567518	68569865	S	32.7	+	-	2347	2394	m=6.1;g=26.7	2394	592	47	1755	1610	145	95	50	0.917379	0.672515	0.0875364	0.0881937	16	1771	1743	1562	1610	145	16	639
chr19	10733805	10735613	chrX	75640468	75642233	S	11.8	+	-	1808	1815	m=8.7;g=3.1	1815	7	50	1758	1601	157	106	51	0.910694	0.882094	0.0950868	0.0959682	13	1777	1747	1576	1601	157	13	57
chr19	10733805	10735615	chrX	31546340	31548328	S	17.8	+	-	1988	2021	m=5.7;g=12.1	2021	211	33	1777	1661	116	79	37	0.934721	0.82187	0.0682958	0.0687521	14	1779	1790	1634	1661	116	14	244
chr19	10733806	10735590	chrX	57493135	57494903	S	7.8	+	-	1784	1791	m=6.1;g=1.7	1791	7	23	1761	1651	110	78	32	0.937535	0.921831	0.0652198	0.0657036	9	1753	1768	1634	1651	110	9	30
chr19	10733808	10735587	chrX	66485859	66487590	S	9.5	+	-	1779	1783	m=6.3;g=3.1	1783	4	52	1727	1614	113	82	31	0.934569	0.905216	0.0684632	0.069046	11	1748	1722	1594	1614	113	11	56
chr19	13683864	13685744	chrX	67889471	67890826	S	35.3	+	-	1880	1892	m=6.3;g=29.0	1892	12	537	1343	1224	119	72	47	0.911392	0.646934	0.0942944	0.0948438	16	1401	1325	1196	1224	119	16	549
chr19	13683877	13685722	chrX	39573814	39575150	S	33.7	+	-	1845	1851	m=5.6;g=28.1	1851	6	515	1330	1227	103	67	36	0.922556	0.662885	0.0817404	0.0822934	15	1366	1306	1193	1227	103	15	521
chr19	13683877	13685738	chrX	51901749	51903095	S	34.8	+	-	1861	1871	m=6.2;g=28.6	1871	10	525	1336	1220	116	80	36	0.913174	0.652058	0.0922772	0.0931756	12	1382	1316	1193	1220	116	12	535
chr19	13683877	13685744	chrX	66460221	66461589	S	35.6	+	-	1867	1895	m=6.3;g=29.3	1895	28	527	1340	1220	120	77	43	0.910448	0.643799	0.0953664	0.0960894	15	1388	1364	1200	1220	120	15	555
chr19	13683884	13685727	chrX	83869010	83870349	S	33.2	+	-	1843	1853	m=4.9;g=28.3	1853	10	514	1329	1238	91	69	22	0.931527	0.668106	0.0718025	0.0725561	10	1364	1309	1210	1238	91	10	524
chr19	16458930	16460017	chrX	16803739	16804713	S	22.5	+	-	1087	1118	m=6.8;g=15.7	1118	31	144	943	867	76	48	28	0.919406	0.775492	0.0852617	0.0857964	10	966	925	838	867	76	10	175
chr19	19638896	19640670	chrX	91059302	91061156	S	21.3	+	-	1854	1955	m=6.9;g=14.4	1955	181	101	1673	1538	135	76	59	0.919307	0.786701	0.0853732	0.0856922	21	1575	1612	1352	1538	135	21	282
chr19	19638908	19640203	chrX	61777054	61778465	S	23.3	+	-	1411	1487	m=5.3;g=18.0	1487	192	76	1219	1140	79	40	39	0.935193	0.766644	0.0677797	0.0678918	12	1096	1125	954	1140	79	12	268
chr19	19818267	19819721	chrX	10028825	10030027	S	29.1	+	-	1454	1487	m=7.7;g=21.4	1487	33	285	1169	1054	115	70	45	0.901625	0.70881	0.105453	0.106168	16	1179	1167	1025	1054	115	16	318
chr19	20389393	20397873	chrX	51901749	51905543	S	62.1	+	-	8480	8704	m=3.1;g=59.0	8704	224	4910	3570	3299	271	167	104	0.92409	0.379021	0.0800326	0.0804543	24	3982	1325	1214	3299	271	24	5134
chr19	20396518	20397862	chrX	83869010	83870358	S	7.5	+	-	1348	1354	m=6.4;g=1.2	1354	10	6	1338	1252	86	58	28	0.935725	0.924668	0.0671974	0.0676221	7	1314	1318	1223	1252	86	7	16
chr19	20460751	20462123	chrX	48622008	48623366	S	10.5	+	-	1372	1382	m=8.0;g=2.5	1382	10	24	1348	1237	111	60	51	0.917656	0.89508	0.0872253	0.0874975	9	1336	1318	1168	1237	111	9	34
chr19	20460757	20462132	chrX	63132018	63133561	S	19.2	+	-	1543	1564	m=5.8;g=13.4	1564	189	21	1354	1264	90	54	36	0.93353	0.808184	0.0696017	0.0698819	9	1339	1345	1230	1264	90	9	210
chr19	20460758	20462130	chrX	91366365	91367654	S	16.6	+	-	1372	1391	m=7.9;g=8.7	1391	19	102	1270	1160	110	65	45	0.913386	0.833932	0.0920373	0.0925069	13	1338	1259	1127	1160	110	13	121
chr19	22749693	22751323	chrX	82491200	82491678	S	72	+	-	1630	1633	m=1.1;g=70.9	1633	3	1155	475	457	18	11	7	0.962105	0.279853	0.0388856	0.0389771	3	778	451	421	457	18	3	1158
chr19	25461437	25463307	chrX	32284180	32285840	S	17.2	+	-	1870	1879	m=5.1;g=12.1	1879	9	219	1651	1555	96	66	30	0.941853	0.827568	0.0605243	0.0608928	10	1678	1643	1534	1555	96	10	228
chr19	25461454	25463395	chrX	101948779	101956696	S	79.7	+	-	7917	8112	m=1.2;g=78.5	8112	6171	195	1746	1647	99	77	22	0.943299	0.203033	0.0589589	0.0595068	7	1749	1767	1632	1647	99	7	6366
chr19	25461454	25463396	chrX	37172691	37174452	S	13.8	+	-	1942	1950	m=3.7;g=10.1	1950	8	189	1753	1680	73	56	17	0.958357	0.861538	0.0428436	0.0431147	4	1750	1738	1657	1680	73	4	197
chr19	25461456	25463393	chrX	82817100	82818862	S	16.7	+	-	1937	1961	m=5.4;g=11.4	1961	24	199	1738	1633	105	78	27	0.939586	0.832738	0.0629866	0.0635205	10	1745	1724	1614	1633	105	10	223
chr19	25908098	25909768	chrX	32284178	32285824	S	8.2	+	-	1670	1678	m=5.8;g=2.4	1678	8	32	1638	1540	98	68	30	0.940171	0.917759	0.0623504	0.0627564	10	1670	1629	1527	1540	98	10	40
chr19	25908100	25909865	chrX	37172681	37174451	S	5.1	+	-	1770	1772	m=4.6;g=0.5	1772	7	2	1763	1681	82	62	20	0.953488	0.948646	0.0480164	0.0483416	4	1765	1737	1655	1681	82	4	9
chr19	25908100	25909870	chrX	101948767	101956695	S	79.2	+	-	7928	7942	m=1.3;g=77.9	7942	6172	14	1756	1649	107	77	30	0.939066	0.20763	0.063552	0.0640364	8	1770	1778	1649	1649	107	8	6186
chr19	26638329	26640579	chrX	78802886	78805087	S	11.6	+	-	2250	2269	m=7.8;g=3.8	2269	19	68	2182	2006	176	126	50	0.91934	0.88409	0.0853357	0.0862133	12	2250	2198	2003	2006	176	12	87
chr19	32083583	32097573	chrX	97434942	97438547	S	77.1	+	-	13990	14059	m=2.2;g=74.8	14059	69	10454	3536	3222	314	188	126	0.911199	0.229177	0.0945137	0.0950406	36	12232	3379	3037	3222	314	36	10523
chr19	33468540	33470200	chrX	32284177	32285828	S	9.9	+	-	1660	1681	m=6.8;g=3.0	1681	21	30	1630	1515	115	78	37	0.929448	0.901249	0.0740945	0.0746266	12	1635	1634	1493	1515	115	12	51
chr19	33468544	33470289	chrX	101948775	101956697	S	79.6	+	-	7922	7928	m=1.6;g=78.1	7928	6183	6	1739	1616	123	89	34	0.92927	0.203835	0.0742912	0.0749746	9	1720	1772	1599	1616	123	9	6189
chr19	33468547	33470293	chrX	82817090	82818862	S	9.9	+	-	1772	1781	m=7.5;g=2.5	1781	35	9	1737	1604	133	89	44	0.923431	0.900618	0.0807655	0.0813696	10	1721	1734	1580	1604	133	10	44
chr19	33468553	33470293	chrX	37172684	37174444	S	6.4	+	-	1760	1760	m=5.2;g=1.1	1760	20	0	1740	1648	92	66	26	0.947126	0.936364	0.0548298	0.0551828	6	1715	1730	1620	1648	92	6	20
chr19	35586368	35588131	chrX	81507926	81509892	S	14.1	+	-	1966	1968	m=3.6;g=10.5	1968	205	2	1761	1690	71	45	26	0.959682	0.85874	0.0414422	0.0415641	7	1748	1772	1680	1690	71	7	207
chr19	35586372	35588123	chrX	8080641	8082402	S	3.2	+	-	1761	1763	m=2.4;g=0.8	1763	12	2	1749	1706	43	27	16	0.975415	0.967669	0.0249975	0.0250393	4	1744	1761	1701	1706	43	4	14
chr19	39245702	39247582	chrX	70738750	70740619	S	8.7	+	-	1880	1914	m=4.5;g=4.1	1914	34	45	1835	1748	87	54	33	0.952589	0.913271	0.0489763	0.0491335	16	1083	1088	1028	1748	87	16	79
chr19	40514702	40515965	chrX	66900351	66901628	S	10.3	+	-	1277	1285	m=7.9;g=2.3	1285	22	8	1255	1153	102	81	21	0.918725	0.897276	0.0860251	0.0873145	7	1263	1277	1153	1153	102	7	30
chr19	44009461	44011270	chrX	37172670	37174452	S	8.8	+	-	1809	1827	m=5.3;g=3.4	1827	18	45	1764	1667	97	67	30	0.945011	0.912425	0.0571088	0.0574415	9	1718	1738	1613	1667	97	9	63
chr19	44009461	44011273	chrX	101948699	101956696	S	79.4	+	-	7997	8002	m=2.0;g=77.4	8002	6190	5	1807	1645	162	95	67	0.910349	0.205574	0.0954789	0.0959689	13	1721	1847	1591	1645	162	13	6195
chr19	44009462	44011117	chrX	32284178	32285822	S	8.8	+	-	1655	1673	m=6.0;g=2.8	1673	18	29	1626	1525	101	64	37	0.937884	0.911536	0.0648393	0.0651456	13	1655	1627	1515	1525	101	13	47
chr19	44009463	44011260	chrX	82817086	82818862	S	12.1	+	-	1797	1831	m=7.2;g=4.9	1831	34	55	1742	1610	132	83	49	0.924225	0.879301	0.079882	0.0803398	15	1716	1734	1562	1610	132	15	89
chr19	52361009	52362740	chrX	74677976	74684870	S	77	+	-	6894	6911	m=1.8;g=75.2	6911	5180	17	1714	1592	122	61	61	0.928821	0.230357	0.0747863	0.074914	21	1731	6366	1592	1592	122	21	5197
chr19	53968420	53971101	scaffold_562	1	2618	S	6.3	+	-	2681	2689	m=3.3;g=3.0	2689	8	72	2609	2520	89	61	28	0.965887	0.937151	0.0349128	0.0350306	42	2636	2617	2479	2520	89	42	80
chr19	53970940	53975376	scaffold_649	1	4399	S	5.5	+	-	4436	4507	m=1.6;g=4.0	4507	71	109	4327	4257	70	33	37	0.983823	0.944531	0.0163545	0.0163584	76	4436	4369	4228	4257	70	76	180
chr19	19878893	19881238	scaffold_745	0	2623	S	21.3	+	-	2623	2678	m=6.8;g=14.5	2678	333	55	2290	2108	182	82	100	0.920524	0.787155	0.0840103	0.0840911	41	2164	2231	1943	2108	182	41	388
chr19	53971493	53975567	scaffold_763	2262	6072	S	17.7	+	-	4074	4184	m=6.1;g=11.6	4184	110	374	3700	3443	257	128	129	0.930541	0.822897	0.0728894	0.0730076	89	4074	3657	3356	3443	257	89	484
chr19	7479150	7481061	scaffold_1050	6642	8590	S	17.5	+	-	1948	2039	m=6.8;g=10.7	2039	128	91	1820	1682	138	90	48	0.924176	0.824914	0.0799367	0.08047	15	1799	1860	1590	1682	138	15	219
chr19	7293798	7309039	scaffold_1197	521	15734	S	1	+	-	15241	15288	m=0.2;g=0.8	15288	47	75	15166	15129	37	14	23	0.99756	0.9896	0.00244364	0.00244365	92	11182	11182	10984	15129	37	92	122
chr19	47206806	47208504	scaffold_1204	2	1673	S	2.1	+	-	1698	1699	m=0.4;g=1.7	1699	1	28	1670	1663	7	3	4	0.995808	0.978811	0.00420337	0.00420349	25	1529	1553	1497	1663	7	25	29
chr19	19877579	19883306	scaffold_1273	0	5684	S	2	+	-	5727	5739	m=0.8;g=1.2	5739	12	55	5672	5624	48	23	25	0.991537	0.979962	0.00851073	0.0085119	25	4344	4232	4199	5624	48	25	67
chr19	25461455	25463378	scaffold_1386	5054	6817	S	16.1	+	-	1923	1955	m=4.7;g=11.5	1955	32	192	1731	1640	91	70	21	0.947429	0.838875	0.0545041	0.0549525	9	1731	1737	1622	1640	91	9	224
chr19	25908096	25909858	scaffold_1386	5038	6821	S	7.9	+	-	1783	1793	m=5.6;g=2.3	1793	31	10	1752	1651	101	76	25	0.942352	0.920803	0.0599845	0.0604899	10	1762	1757	1639	1651	101	10	41
chr19	33468537	33470293	scaffold_1386	5034	6826	S	9.7	+	-	1792	1800	m=6.8;g=2.9	1800	44	8	1748	1626	122	86	36	0.930206	0.903333	0.0732582	0.0738605	12	1731	1766	1607	1626	122	12	52
chr19	44009462	44011206	scaffold_1386	5034	6817	S	10	+	-	1783	1786	m=7.4;g=2.5	1786	42	3	1741	1608	133	87	46	0.923607	0.900336	0.0805696	0.0811185	13	1717	1757	1585	1608	133	13	45
chr19	3138537	3139688	scaffold_1693	81478	82454	S	28.7	+	-	1151	1192	m=7.1;g=21.6	1192	41	216	935	850	85	55	30	0.909091	0.713087	0.0969088	0.0976829	8	1078	868	779	850	85	8	257
chr19	13683877	13685566	scaffold_1693	81256	82444	S	39.4	+	-	1689	1741	m=4.7;g=34.8	1741	52	553	1136	1055	81	57	24	0.928697	0.605974	0.0749236	0.0755507	15	1210	1090	1002	1055	81	15	605
chr20	12003759	12005053	chr3	33225358	33226651	S	8.4	+	+	1294	1296	m=8.0;g=0.4	1296	2	3	1291	1187	104	66	38	0.919442	0.915895	0.0852212	0.0857662	4	1278	1291	1173	1187	104	4	5
chr20	12003761	12005052	chr3	79266676	79267956	S	8	+	+	1291	1292	m=7.0;g=1.0	1292	1	12	1279	1188	91	63	28	0.928851	0.919505	0.074754	0.0753407	8	1276	1280	1173	1188	91	8	13
chr20	12003761	12005071	chr3	39428830	39430154	S	9.9	+	+	1324	1328	m=8.3;g=1.7	1328	18	4	1306	1196	110	77	33	0.915773	0.900602	0.0893429	0.0902312	6	1276	1291	1169	1196	110	6	22
chr20	15098161	15099575	chr3	35914074	35915694	S	21.3	+	+	1620	1637	m=6.6;g=14.7	1637	223	17	1397	1289	108	65	43	0.922691	0.787416	0.0815898	0.0819857	8	1371	1371	1248	1289	108	8	240
chr20	17334785	17336197	chr3	3645824	3647213	S	13.4	+	+	1412	1429	m=9.4;g=4.0	1429	17	40	1372	1238	134	77	57	0.902332	0.86634	0.104639	0.105181	11	1380	1383	1204	1238	134	11	57
chr20	17334811	17336182	chr3	9903771	9905194	S	30.4	+	+	1423	1582	m=7.0;g=23.4	1582	211	159	1212	1101	111	70	41	0.908416	0.695954	0.0976774	0.0983849	14	1339	1168	1020	1101	111	14	370
chr20	17334811	17336222	chr3	35914074	35915673	S	21.9	+	+	1599	1632	m=6.3;g=15.6	1632	221	33	1378	1275	103	58	45	0.925254	0.78125	0.0787382	0.0790078	8	1379	1371	1225	1275	103	8	254
chr20	23514398	23515775	chr3	34347525	34348904	S	9.5	+	+	1379	1389	m=7.9;g=1.6	1389	12	10	1367	1257	110	67	43	0.919532	0.904968	0.0851209	0.085577	6	1340	1309	1190	1257	110	6	22
chr20	23514415	23515774	chr3	29302689	29304028	S	12.9	+	+	1359	1377	m=8.8;g=4.1	1377	18	38	1321	1200	121	83	38	0.908403	0.87146	0.0976923	0.0986846	12	1339	1293	1150	1200	121	12	56
chr20	23514415	23515777	chr3	29918718	29920773	S	42.5	+	+	2055	2093	m=5.7;g=36.7	2093	731	38	1324	1204	120	84	36	0.909366	0.575251	0.0965963	0.0976432	11	1342	1982	1146	1204	120	11	769
chr20	31377106	31378486	chr3	35914056	35915638	S	21.5	+	+	1582	1600	m=6.6;g=14.9	1600	220	18	1362	1256	106	66	40	0.922173	0.785	0.0821678	0.0826337	6	1316	1366	1208	1256	106	6	238
chr20	31377114	31378481	chr3	9903761	9905194	S	28.4	+	+	1433	1568	m=7.0;g=21.4	1568	201	135	1232	1122	110	76	34	0.910714	0.715561	0.0950638	0.0960269	13	1311	1178	1048	1122	110	13	336
chr20	31418503	31420135	chr3	40773688	40775449	S	19	+	+	1761	1797	m=7.8;g=11.2	1797	165	36	1596	1456	140	93	47	0.912281	0.810239	0.0932878	0.0940819	13	1570	1720	1397	1456	140	13	201
chr20	31418518	31420134	chr3	76225684	76227458	S	16.3	+	+	1774	1783	m=6.4;g=9.9	1783	167	9	1607	1493	114	79	35	0.92906	0.837353	0.0745224	0.0751074	8	1570	1739	1455	1493	114	8	176
chr20	31418518	31420153	chr3	37160691	37162466	S	19.7	+	+	1775	1809	m=8.2;g=11.5	1809	174	34	1601	1453	148	98	50	0.907558	0.803206	0.0986554	0.0995377	11	1570	1741	1388	1453	148	11	208
chr20	31418518	31420154	chr3	66849128	66850890	S	19.4	+	+	1762	1797	m=8.5;g=10.9	1797	161	35	1601	1448	153	99	54	0.904435	0.805787	0.102226	0.103093	13	1570	1738	1391	1448	153	13	196
chr20	31418521	31420132	chr3	31892041	31893786	S	19.2	+	+	1745	1789	m=6.8;g=12.4	1789	178	44	1567	1446	121	82	39	0.922782	0.808273	0.0814885	0.0821353	13	1568	1718	1417	1446	121	13	222
chr20	32635245	32636598	chr3	3645874	3647216	S	10.4	+	+	1353	1360	m=8.5;g=1.8	1360	7	18	1335	1219	116	66	50	0.913109	0.896324	0.0923508	0.0927471	10	1323	1333	1183	1219	116	10	25
chr20	32635245	32636598	chr3	35914083	35915651	S	20.3	+	+	1568	1580	m=5.1;g=15.1	1580	227	12	1341	1260	81	49	32	0.939597	0.797468	0.062974	0.0632101	7	1323	1364	1225	1260	81	7	239
chr20	32635262	32636580	chr3	9903792	9905194	S	28.3	+	+	1402	1530	m=6.1;g=22.2	1530	212	128	1190	1097	93	65	28	0.921849	0.716993	0.08253	0.0832778	11	1288	1147	1034	1097	93	11	340
chr20	37551596	37553191	chr3	35914057	35915655	S	30	+	+	1598	1816	m=5.8;g=24.2	1816	221	218	1377	1271	106	62	44	0.923021	0.69989	0.0812224	0.0815669	8	1362	1371	1230	1271	106	8	439
chr20	47712985	47714258	chr3	36638825	36640118	S	9	+	+	1293	1299	m=6.5;g=2.5	1299	26	6	1267	1182	85	57	28	0.932912	0.909931	0.07028	0.0707358	13	521	505	470	1182	85	13	32
chr20	49298559	49299654	chr3	20386434	20387673	S	26.5	+	+	1239	1292	m=7.2;g=19.3	1292	197	53	1042	949	93	41	52	0.910749	0.73452	0.0950249	0.0951132	11	1073	1061	929	949	93	11	250
chr20	57346092	57347689	chr3	32367475	32368277	S	54.2	+	+	1597	1618	m=2.5;g=51.7	1618	21	816	781	741	40	26	14	0.948784	0.457973	0.0530491	0.0532738	6	1432	800	740	741	40	6	837
chr20	57928763	57931934	chr3	92028737	92032568	S	23.1	+	+	3831	3862	m=4.5;g=18.7	3862	691	31	3140	2968	172	125	47	0.945223	0.768514	0.0568805	0.0572799	16	3171	3831	2968	2968	172	16	722
chr20	240613	241976	chr4	69303028	69304259	S	17.4	+	+	1363	1404	m=2.1;g=15.2	1404	41	173	1190	1160	30	19	11	0.97479	0.826211	0.0256435	0.0256892	9	1332	1231	1149	1160	30	9	214
chr20	4475659	4477617	chr4	80461956	80463854	S	11.6	+	+	1958	1995	m=4.9;g=6.7	1995	37	97	1861	1763	98	48	50	0.94734	0.883709	0.0545999	0.0546585	21	1147	1056	968	1763	98	21	134
chr20	11394664	11396386	chr4	2660285	2662004	S	11.4	+	+	1722	1755	m=7.5;g=3.9	1755	33	36	1686	1555	131	69	62	0.922301	0.88604	0.0820249	0.0822334	13	1675	1679	1513	1555	131	13	69
chr20	11394717	11396387	chr4	67955081	67957132	S	22.9	+	+	2051	2053	m=4.1;g=18.8	2053	383	2	1668	1583	85	61	24	0.949041	0.771067	0.0527731	0.0530998	12	1670	1754	1583	1583	85	12	385
chr20	11394720	11396387	chr4	2289422	2291116	S	8.2	+	+	1694	1699	m=6.0;g=2.2	1699	32	5	1662	1560	102	65	37	0.938628	0.918187	0.0640288	0.0643343	13	1667	1646	1534	1560	102	13	37
chr20	11394733	11396387	chr4	37979958	37981636	S	8.3	+	+	1678	1682	m=6.4;g=1.9	1682	28	4	1650	1542	108	74	34	0.934545	0.916766	0.0684886	0.0689585	10	1654	1616	1497	1542	108	10	32
chr20	12003763	12005082	chr4	62517145	62518456	S	9.8	+	+	1319	1320	m=9.0;g=0.8	1320	1	9	1310	1191	119	71	48	0.90916	0.902273	0.0968298	0.0973758	6	1285	1311	1170	1191	119	6	10
chr20	12003764	12005048	chr4	8784150	8785428	S	6.8	+	+	1284	1286	m=6.1;g=0.8	1286	2	8	1276	1198	78	54	24	0.938871	0.931571	0.0637639	0.0641855	4	1273	1278	1191	1198	78	4	10
chr20	15098138	15099513	chr4	67780272	67781648	S	10.4	+	+	1376	1380	m=9.7;g=0.7	1380	5	4	1371	1237	134	89	45	0.902261	0.896377	0.104721	0.105734	7	1375	1303	1171	1237	134	7	9
chr20	15098161	15099525	chr4	19203677	19205051	S	11.2	+	+	1374	1378	m=9.9;g=1.3	1378	14	4	1360	1224	136	91	45	0.9	0.888244	0.107326	0.108425	10	1352	1355	1198	1224	136	10	18
chr20	15098162	15099522	chr4	67895592	67896948	S	11	+	+	1360	1366	m=9.8;g=1.2	1366	6	10	1350	1216	134	88	46	0.900741	0.89019	0.106471	0.107475	11	1351	1307	1167	1216	134	11	16
chr20	17334752	17336203	chr4	49401664	49403092	S	14.7	+	+	1451	1479	m=9.4;g=5.3	1479	28	51	1400	1261	139	84	55	0.900714	0.852603	0.106502	0.107209	8	1419	1345	1173	1261	139	8	79
chr20	17334786	17336201	chr4	67780270	67781657	S	11.4	+	+	1415	1418	m=9.0;g=2.4	1418	3	31	1384	1257	127	77	50	0.908237	0.88646	0.0978811	0.0984811	8	1383	1314	1163	1257	127	8	34
chr20	17334811	17336199	chr4	19203677	19205047	S	11.6	+	+	1388	1397	m=9.0;g=2.6	1397	9	27	1361	1235	126	85	41	0.907421	0.884037	0.0988114	0.0997642	9	1356	1351	1191	1235	126	9	36
chr20	17334812	17336199	chr4	67895592	67896946	S	11.8	+	+	1387	1391	m=8.8;g=2.9	1391	4	37	1350	1227	123	79	44	0.908889	0.882099	0.0971387	0.0978934	12	1355	1307	1156	1227	123	12	41
chr20	23514410	23515779	chr4	45201258	45202613	S	11.3	+	+	1369	1382	m=8.4;g=2.9	1382	13	27	1342	1226	116	77	39	0.913562	0.88712	0.0918384	0.0926045	7	1344	1325	1179	1226	116	7	40
chr20	23514415	23515774	chr4	19306655	19308414	S	30.1	+	+	1759	1766	m=6.6;g=23.4	1766	407	7	1352	1235	117	73	44	0.913462	0.69932	0.0919517	0.0925471	10	1339	1382	1215	1235	117	10	414
chr20	31377123	31378513	chr4	19203676	19205062	S	10.5	+	+	1390	1398	m=9.1;g=1.4	1398	8	12	1378	1251	127	88	39	0.907837	0.89485	0.0983365	0.0993824	7	1339	1367	1198	1251	127	7	20
chr20	31377124	31378505	chr4	49401716	49403095	S	12.3	+	+	1381	1407	m=8.5;g=3.8	1407	26	28	1353	1234	119	83	36	0.912047	0.877043	0.0935521	0.0945174	7	1330	1335	1184	1234	119	7	54
chr20	31418513	31420135	chr4	1484828	1486775	S	24.2	+	+	1947	1951	m=7.2;g=17.1	1951	329	4	1618	1478	140	89	51	0.913473	0.75756	0.0919383	0.0925823	8	1570	1750	1443	1478	140	8	333
chr20	31418514	31420134	chr4	11037954	11039922	S	25.8	+	+	1968	1990	m=6.1;g=19.7	1990	370	22	1598	1477	121	83	38	0.92428	0.742211	0.0798204	0.0804697	12	1570	1784	1443	1477	121	12	392
chr20	32635245	32636611	chr4	67895600	67896960	S	10.3	+	+	1366	1375	m=8.6;g=1.7	1375	9	15	1351	1233	118	78	40	0.912657	0.896727	0.0928614	0.0936326	13	1336	1299	1156	1233	118	13	24
chr20	32635253	32636597	chr4	49401734	49403088	S	11.2	+	+	1354	1376	m=7.3;g=3.9	1376	32	22	1322	1222	100	70	30	0.924357	0.888081	0.0797351	0.0804351	7	1314	1317	1186	1222	100	7	54
chr20	32635255	32636618	chr4	19203697	19205068	S	10	+	+	1371	1376	m=8.7;g=1.3	1376	13	5	1358	1238	120	85	35	0.911635	0.899709	0.0940196	0.0950535	7	1333	1352	1194	1238	120	7	18
chr20	37551599	37553190	chr4	49401699	49403092	S	23.3	+	+	1591	1626	m=6.8;g=16.5	1626	35	233	1358	1247	111	73	38	0.918262	0.766913	0.0865445	0.0871961	10	1362	1345	1181	1247	111	10	268
chr20	37551611	37553188	chr4	19203675	19205049	S	21.3	+	+	1577	1586	m=7.4;g=13.9	1586	9	212	1365	1248	117	76	41	0.914286	0.786885	0.0910206	0.0917097	9	1362	1355	1211	1248	117	9	221
chr20	37551613	37553180	chr4	67780295	67781649	S	21.1	+	+	1567	1571	m=7.0;g=14.1	1571	4	217	1350	1240	110	70	40	0.918519	0.789306	0.0862568	0.0868223	9	1358	1281	1157	1240	110	9	221
chr20	37551614	37553187	chr4	67895592	67896947	S	22.3	+	+	1573	1580	m=7.7;g=14.7	1580	7	225	1348	1227	121	76	45	0.910237	0.776582	0.0956053	0.0962702	12	1362	1307	1167	1227	121	12	232
chr20	39609466	39611893	chr4	33101331	33102721	S	45.9	+	+	2427	2464	m=0.8;g=45.1	2464	37	1074	1353	1334	19	11	8	0.985957	0.541396	0.014176	0.0141852	6	2252	1387	1331	1334	19	6	1111
chr20	6392698	6394056	chr5	46072604	46073972	S	8.9	+	+	1368	1382	m=6.2;g=2.7	1382	24	14	1344	1259	85	64	21	0.936756	0.910999	0.0660707	0.0666892	7	1358	1367	1258	1259	85	7	38
chr20	9561258	9566772	chr5	37906530	37911505	S	21.3	+	+	5514	5623	m=7.8;g=13.5	5623	109	648	4866	4425	441	279	162	0.909371	0.786946	0.09659	0.0972903	63	5052	4869	4336	4425	441	63	757
chr20	10470296	10471430	chr5	52774769	52775825	S	14.5	+	+	1134	1139	m=6.8;g=7.7	1139	5	83	1051	974	77	53	24	0.926736	0.855136	0.0770935	0.0777053	4	1068	1056	973	974	77	4	88
chr20	11394728	11396387	chr5	36173293	36175340	S	25.6	+	+	2047	2053	m=6.1;g=19.5	2053	394	6	1653	1527	126	85	41	0.923775	0.74379	0.0803828	0.0810003	10	1659	1681	1518	1527	126	10	400
chr20	15098089	15099568	chr5	62387427	62388906	S	13.6	+	+	1479	1510	m=9.5;g=4.1	1510	31	31	1448	1305	143	88	55	0.901243	0.864238	0.105893	0.106649	9	1436	1408	1241	1305	143	9	62
chr20	15098178	15099543	chr5	75225343	75226712	S	10.3	+	+	1369	1373	m=9.4;g=0.9	1373	8	4	1361	1232	129	91	38	0.905217	0.897305	0.10133	0.102523	7	1335	1308	1179	1232	129	7	12
chr20	17334745	17336199	chr5	62387414	62388873	S	14.6	+	+	1459	1501	m=8.7;g=5.9	1501	47	42	1412	1282	130	76	54	0.907932	0.854097	0.0982287	0.0987417	9	1422	1410	1206	1282	130	9	89
chr20	17334827	17336204	chr5	75225342	75226694	S	10.9	+	+	1377	1380	m=8.7;g=2.2	1380	3	28	1349	1229	120	85	35	0.911045	0.89058	0.0946882	0.0957376	6	1345	1302	1186	1229	120	6	31
chr20	31377122	31378495	chr5	62387497	62388870	S	11.7	+	+	1373	1396	m=8.4;g=3.3	1396	23	23	1350	1233	117	81	36	0.913333	0.883238	0.0920967	0.0930046	6	1322	1327	1139	1233	117	6	46
chr20	31377134	31378495	chr5	75225336	75226686	S	9.6	+	+	1361	1363	m=8.5;g=1.1	1363	2	13	1348	1232	116	85	31	0.913947	0.903888	0.0914036	0.0925074	4	1310	1308	1158	1232	116	4	15
chr20	31418516	31420134	chr5	29142488	29144233	S	18.2	+	+	1745	1778	m=7.4;g=10.9	1778	160	33	1585	1454	131	85	46	0.91735	0.817773	0.0875687	0.0882012	17	1570	1745	1424	1454	131	17	193
chr20	31418518	31420134	chr5	24191375	24193128	S	17.6	+	+	1753	1781	m=6.8;g=10.8	1781	165	28	1588	1467	121	88	33	0.923804	0.823695	0.080351	0.0811709	9	1570	1729	1439	1467	121	9	193
chr20	31418518	31420156	chr5	70098787	70100584	S	16.6	+	+	1797	1809	m=6.5;g=10.1	1809	171	12	1626	1509	117	75	42	0.928044	0.834163	0.0756455	0.0760883	8	1570	1759	1461	1509	117	8	183
chr20	32635245	32636598	chr5	62387508	62388874	S	11.3	+	+	1366	1393	m=6.5;g=4.8	1393	40	27	1326	1235	91	65	26	0.931373	0.886576	0.071973	0.0725829	9	1323	1316	1158	1235	91	9	67
chr20	32635255	32636598	chr5	75225346	75226690	S	8.4	+	+	1344	1351	m=7.3;g=1.1	1351	8	7	1336	1238	98	76	22	0.926647	0.916358	0.0771929	0.0781409	5	1313	1298	1166	1238	98	5	15
chr20	32635255	32636599	chr5	64923716	64925239	S	22.9	+	+	1523	1544	m=8.5;g=14.3	1544	200	21	1323	1191	132	90	42	0.900227	0.771373	0.107064	0.108241	14	1314	1265	1111	1191	132	14	221
chr20	37551610	37553084	chr5	64923693	64925563	S	32.2	+	+	1870	1911	m=7.2;g=25.0	1911	437	41	1433	1296	137	84	53	0.904396	0.678179	0.10227	0.102961	19	1262	1393	1066	1296	137	19	478
chr20	37551613	37553193	chr5	62387499	62388880	S	19.9	+	+	1580	1585	m=6.8;g=13.2	1585	5	204	1376	1269	107	74	33	0.922238	0.800631	0.0820952	0.0828057	8	1362	1325	1193	1269	107	8	209
chr20	47378164	47380351	chr5	11347283	11351078	S	45	+	+	3795	3796	m=2.6;g=42.4	3796	1609	1	2186	2086	100	63	37	0.954254	0.549526	0.0472002	0.0473554	10	2187	3538	2086	2086	100	10	1610
chr20	49084583	49086284	chr5	48785115	48785684	S	69.6	+	+	1701	1709	m=2.4;g=67.2	1709	8	1140	561	520	41	27	14	0.926916	0.304272	0.0768943	0.0774057	8	1342	569	520	520	41	8	1148
chr20	12003761	12005042	chr6	24699912	24701193	S	8.3	+	+	1281	1282	m=8.2;g=0.2	1282	1	1	1280	1175	105	80	25	0.917969	0.916537	0.0868739	0.0880143	2	1276	1277	1170	1175	105	2	2
chr20	12003769	12005063	chr6	46383043	46384196	S	19.1	+	+	1294	1295	m=8.0;g=11.0	1295	1	142	1152	1048	104	72	32	0.909722	0.809266	0.0961908	0.0971857	6	1268	1141	1029	1048	104	6	143
chr20	15098156	15099524	chr6	16944411	16945769	S	8.6	+	+	1368	1376	m=6.8;g=1.9	1376	8	18	1350	1257	93	60	33	0.931111	0.913517	0.0722608	0.0726742	7	1357	1317	1219	1257	93	7	26
chr20	15098157	15099520	chr6	6881605	6882960	S	10.2	+	+	1363	1369	m=8.8;g=1.5	1369	6	14	1349	1229	120	80	40	0.911045	0.897736	0.0946882	0.0955194	6	1356	1325	1199	1229	120	6	20
chr20	15098159	15099558	chr6	61431971	61433401	S	11.4	+	+	1430	1440	m=7.8;g=3.5	1440	41	10	1389	1276	113	71	42	0.918647	0.886111	0.0861133	0.0866475	9	1356	1338	1219	1276	113	9	51
chr20	15098161	15099513	chr6	36383920	36385315	S	10	+	+	1395	1398	m=6.5;g=3.5	1398	46	3	1349	1258	91	64	27	0.932543	0.899857	0.0706862	0.0712405	10	1352	1366	1232	1258	91	10	49
chr20	17334752	17336204	chr6	61431930	61433373	S	13	+	+	1452	1488	m=7.5;g=5.4	1488	36	45	1407	1295	112	64	48	0.920398	0.870296	0.0841512	0.0844839	8	1420	1357	1209	1295	112	8	81
chr20	17334806	17336203	chr6	16944411	16945768	S	9.9	+	+	1397	1399	m=6.7;g=3.1	1399	2	42	1355	1261	94	55	39	0.930627	0.901358	0.0727937	0.0730681	5	1365	1317	1196	1261	94	5	44
chr20	17334809	17336201	chr6	6881607	6882962	S	11.3	+	+	1392	1396	m=8.1;g=3.2	1396	4	41	1351	1238	113	71	42	0.916358	0.886819	0.0886843	0.0892526	6	1360	1325	1182	1238	113	6	45
chr20	17334811	17336201	chr6	36383920	36385324	S	11.4	+	+	1404	1431	m=6.6;g=4.8	1431	41	27	1363	1268	95	61	34	0.930301	0.886094	0.0731536	0.0735695	9	1358	1375	1213	1268	95	9	68
chr20	23514374	23515783	chr6	24617994	24619408	S	8.8	+	+	1414	1421	m=7.5;g=1.3	1421	12	7	1402	1296	106	63	43	0.924394	0.912034	0.0796943	0.0800505	6	1348	1368	1252	1296	106	6	19
chr20	23514397	23515778	chr6	76732829	76734206	S	11.9	+	+	1381	1396	m=9.5;g=2.4	1396	15	19	1362	1230	132	91	41	0.903084	0.881089	0.103776	0.104925	9	1343	1278	1133	1230	132	9	34
chr20	28151428	28152617	chr6	23700516	23701687	S	10.6	+	+	1189	1208	m=6.0;g=4.6	1208	19	37	1152	1080	72	48	24	0.9375	0.89404	0.0652585	0.0656404	12	1189	1171	1080	1080	72	12	56
chr20	31377122	31378486	chr6	6881607	6882948	S	9.5	+	+	1364	1365	m=7.6;g=1.8	1365	1	24	1340	1236	104	76	28	0.922388	0.905495	0.0819282	0.0827972	4	1313	1311	1195	1236	104	4	25
chr20	31377122	31378496	chr6	61431971	61433366	S	10.4	+	+	1395	1409	m=7.0;g=3.5	1409	35	14	1360	1262	98	63	35	0.927941	0.895671	0.0757595	0.076209	6	1323	1338	1215	1262	98	6	49
chr20	31377123	31378486	chr6	36383919	36385310	S	10.5	+	+	1391	1402	m=6.9;g=3.6	1402	39	11	1352	1255	97	72	25	0.928254	0.89515	0.075413	0.0761866	7	1312	1362	1216	1255	97	7	50
chr20	31377123	31378496	chr6	16944415	16945762	S	8.9	+	+	1373	1374	m=6.8;g=2.0	1374	1	27	1346	1252	94	60	34	0.930163	0.911208	0.0733051	0.0737126	3	1322	1313	1209	1252	94	3	28
chr20	31418510	31420132	chr6	62161141	62162735	S	27.9	+	+	1622	1787	m=7.9;g=20.0	1787	165	193	1429	1288	141	96	45	0.90133	0.720761	0.105793	0.106934	9	1568	1568	1259	1288	141	9	358
chr20	32635052	32636598	chr6	61431762	61433369	S	12.3	+	+	1607	1619	m=7.0;g=5.3	1619	73	12	1534	1420	114	70	44	0.925684	0.877085	0.0782602	0.0786565	12	1332	1357	1233	1420	114	12	85
chr20	32635245	32636590	chr6	16944425	16945757	S	7.4	+	+	1345	1353	m=5.2;g=2.1	1353	8	21	1324	1253	71	46	25	0.946375	0.92609	0.0556391	0.0558837	5	1315	1302	1223	1253	71	5	29
chr20	32635245	32636627	chr6	36383929	36385350	S	10.4	+	+	1421	1427	m=6.8;g=3.6	1427	45	6	1376	1279	97	62	35	0.929506	0.896286	0.0740306	0.0744489	8	1352	1392	1251	1279	97	8	51
chr20	32635255	32636601	chr6	6881629	6882964	S	8.9	+	+	1346	1353	m=7.0;g=1.8	1353	7	18	1328	1233	95	64	31	0.928464	0.911308	0.0751815	0.0757156	5	1316	1305	1204	1233	95	5	25
chr20	37551600	37553191	chr6	16944403	16945769	S	20.7	+	+	1591	1595	m=6.1;g=14.6	1595	4	229	1362	1265	97	62	35	0.928781	0.793103	0.0748308	0.0752586	7	1362	1325	1201	1265	97	7	233
chr20	37551610	37553186	chr6	6881606	6882960	S	21.5	+	+	1576	1583	m=6.6;g=14.9	1583	7	229	1347	1242	105	70	35	0.922049	0.784586	0.0823065	0.0829257	7	1362	1324	1194	1242	105	7	236
chr20	37551612	37553180	chr6	36383919	36385316	S	22.2	+	+	1568	1612	m=6.1;g=16.1	1612	44	215	1353	1254	99	71	28	0.926829	0.777916	0.0769906	0.077703	11	1358	1368	1208	1254	99	11	259
chr20	37551612	37553193	chr6	61431972	61433375	S	18.5	+	+	1581	1586	m=6.7;g=11.9	1586	5	183	1398	1292	106	64	42	0.924177	0.814628	0.0799349	0.0803196	9	1362	1337	1217	1292	106	9	188
chr20	38337951	38339309	chr6	49728984	49730095	S	26.2	+	+	1358	1364	m=7.2;g=19.0	1364	6	253	1105	1007	98	53	45	0.911312	0.73827	0.0943854	0.0947077	10	1102	1089	974	1007	98	10	259
chr20	40478651	40480020	chr6	791903	792425	S	65.6	+	+	1369	1391	m=1.6;g=64.1	1391	22	869	500	478	22	13	9	0.956	0.343638	0.0453435	0.0454513	3	601	511	315	478	22	3	891
chr20	46804948	46806426	chr6	13545558	13547047	S	8.5	+	+	1489	1505	m=5.6;g=2.9	1505	27	16	1462	1377	85	53	32	0.94186	0.91495	0.0605167	0.0607646	8	1478	1480	1372	1377	85	8	43
chr20	57920609	57931936	chr6	40484062	40494861	S	41.2	+	+	11327	13548	m=4.5;g=36.7	13548	2221	2749	8578	7962	616	421	195	0.928188	0.587688	0.0754861	0.0760558	74	5138	5669	4579	7962	616	74	4970
chr20	57929390	57931936	chr6	77747130	77750327	S	28.5	+	+	3197	3267	m=4.3;g=24.2	3267	721	70	2476	2336	140	108	32	0.943457	0.715029	0.0587878	0.059317	19	2546	3149	2297	2336	140	19	791
chr20	6986830	6988432	chr7	40100932	40102671	S	18	+	+	1739	1761	m=7.7;g=10.3	1761	159	22	1580	1444	136	105	31	0.913924	0.819989	0.0914291	0.0927587	16	1291	1311	1159	1444	136	16	181
chr20	9561269	9566191	chr7	54282393	54287382	S	31.1	+	+	4989	5646	m=6.7;g=24.5	5646	724	657	4265	3889	376	237	139	0.911841	0.688806	0.0937864	0.0944344	59	4475	4412	3848	3889	376	59	1381
chr20	11394719	11396387	chr7	72032377	72034051	S	7.4	+	+	1674	1679	m=6.5;g=1.0	1679	11	5	1663	1554	109	75	34	0.934456	0.925551	0.0685868	0.0690659	12	1668	1674	1554	1554	109	12	16
chr20	11394728	11396387	chr7	65124318	65126155	S	17.6	+	+	1837	1856	m=6.0;g=11.6	1856	197	19	1640	1529	111	80	31	0.932317	0.823815	0.0709341	0.0715458	12	1659	1658	1526	1529	111	12	216
chr20	11394730	11396387	chr7	66498588	66503863	S	71.2	+	+	5275	5305	m=1.9;g=69.3	5305	3648	30	1627	1526	101	75	26	0.937923	0.287653	0.0647977	0.0653631	17	1657	1680	1526	1526	101	17	3678
chr20	11394750	11396398	chr7	17217811	17219443	S	9.5	+	+	1648	1657	m=7.4;g=2.1	1657	9	25	1623	1500	123	72	51	0.924214	0.90525	0.0798938	0.0802278	13	1648	1585	1468	1500	123	13	34
chr20	12003761	12005070	chr7	25790174	25791483	S	9.5	+	+	1309	1327	m=6.8;g=2.7	1327	18	18	1291	1201	90	66	24	0.930287	0.905049	0.0731693	0.0738646	8	1276	1259	1166	1201	90	8	36
chr20	12003763	12005062	chr7	34008558	34009854	S	7.2	+	+	1299	1308	m=5.6;g=1.6	1308	9	12	1287	1214	73	53	20	0.943279	0.928135	0.0589806	0.0594094	10	1274	1295	1196	1214	73	10	21
chr20	12003879	12005037	chr7	71525941	71527309	S	22.9	+	+	1368	1377	m=6.3;g=16.6	1377	219	9	1149	1062	87	60	27	0.924282	0.771242	0.0798186	0.0804814	5	1158	1137	1048	1062	87	5	228
chr20	15098161	15099656	chr7	1540490	1541935	S	13.2	+	+	1495	1511	m=7.8;g=5.4	1511	16	66	1429	1311	118	67	51	0.917425	0.867637	0.0874849	0.087835	8	1452	1342	1227	1311	118	8	82
chr20	15098162	15099524	chr7	39306892	39308263	S	9.9	+	+	1371	1373	m=9.0;g=0.9	1373	11	2	1360	1237	123	80	43	0.909559	0.900947	0.0963765	0.0971579	7	1351	1328	1200	1237	123	7	13
chr20	17334811	17336218	chr7	1540490	1541882	S	9.6	+	+	1407	1417	m=7.1;g=2.5	1417	10	25	1382	1281	101	55	46	0.926918	0.904023	0.0768928	0.0771098	6	1375	1342	1213	1281	101	6	35
chr20	17334812	17336204	chr7	39306892	39308264	S	10.7	+	+	1392	1398	m=8.4;g=2.3	1398	6	26	1366	1248	118	77	41	0.913616	0.892704	0.0917767	0.092491	6	1360	1328	1183	1248	118	6	32
chr20	29359970	29361370	chr7	73274755	73276176	S	6.8	+	+	1421	1421	m=5.3;g=1.5	1421	21	0	1400	1324	76	60	16	0.945714	0.931738	0.0563506	0.0568761	4	1400	1415	1318	1324	76	4	21
chr20	31377109	31378485	chr7	1540475	1541843	S	8	+	+	1376	1377	m=7.3;g=0.7	1377	1	9	1367	1267	100	66	34	0.926847	0.920116	0.0769708	0.077488	3	1315	1328	1221	1267	100	3	10
chr20	31377125	31378496	chr7	39306892	39308257	S	8.1	+	+	1371	1372	m=7.5;g=0.6	1372	1	7	1364	1261	103	71	32	0.924487	0.919096	0.0795908	0.0802484	4	1320	1328	1213	1261	103	4	8
chr20	31418507	31420134	chr7	10520128	10521898	S	17.1	+	+	1770	1788	m=7.1;g=10.0	1788	161	18	1609	1482	127	87	40	0.921069	0.828859	0.0834009	0.084109	11	1570	1752	1443	1482	127	11	179
chr20	31418512	31420136	chr7	39859763	39861544	S	16.2	+	+	1781	1788	m=6.6;g=9.6	1788	164	7	1617	1499	118	73	45	0.927025	0.838367	0.0767734	0.0771665	10	1570	1681	1404	1499	118	10	171
chr20	31418513	31420131	chr7	37136277	37138036	S	16.1	+	+	1759	1782	m=5.6;g=10.5	1782	164	23	1595	1495	100	69	31	0.937304	0.838945	0.0654723	0.065912	8	1567	1744	1465	1495	100	8	187
chr20	31418518	31420133	chr7	70775947	70777701	S	17.3	+	+	1754	1778	m=6.8;g=10.5	1778	163	24	1591	1470	121	82	39	0.923947	0.826772	0.0801911	0.0808165	12	1569	1753	1446	1470	121	12	187
chr20	31418518	31420157	chr7	68117628	68119569	S	24.9	+	+	1941	1963	m=7.3;g=17.6	1963	324	22	1617	1474	143	89	54	0.911565	0.750891	0.0940991	0.0947176	11	1570	1744	1428	1474	143	11	346
chr20	32635245	32636622	chr7	1540499	1541887	S	7.8	+	+	1388	1391	m=6.5;g=1.2	1391	14	3	1374	1283	91	55	36	0.93377	0.922358	0.0693387	0.0696258	6	1347	1333	1241	1283	91	6	17
chr20	32635256	32636970	chr7	39306912	39308473	S	19.6	+	+	1714	1741	m=7.7;g=11.9	1741	27	180	1534	1400	134	85	49	0.912647	0.804136	0.0928735	0.0935253	11	1510	1308	1218	1400	134	11	207
chr20	37551611	37553187	chr7	1540488	1541864	S	20.1	+	+	1576	1589	m=5.9;g=14.2	1589	13	213	1363	1270	93	59	34	0.931768	0.799245	0.0715377	0.0719152	8	1362	1344	1218	1270	93	8	226
chr20	37552165	37553203	chr7	22707512	22708498	S	36.9	+	+	1038	1202	m=5.3;g=31.6	1202	164	216	822	758	64	44	20	0.922141	0.630616	0.0822037	0.0829001	8	825	965	742	758	64	8	380
chr20	46931438	46933015	chr7	73548421	73548820	S	77.2	+	+	1577	1586	m=1.8;g=75.4	1586	9	1187	390	361	29	17	12	0.925641	0.227617	0.0783085	0.0786309	6	404	399	361	361	29	6	1196
chr20	47538912	47540455	chr7	74845108	74846849	S	17.1	+	+	1741	1750	m=4.8;g=12.3	1750	207	9	1534	1450	84	45	39	0.945241	0.828571	0.0568608	0.0569671	13	1011	1024	961	1450	84	13	216
chr20	51284896	51285933	chr7	77566250	77567557	S	27.3	+	+	1307	1324	m=4.3;g=23.0	1324	287	17	1020	963	57	35	22	0.944118	0.727341	0.0580738	0.0582869	7	945	992	874	963	57	7	304
chr20	53422106	53423162	chr7	77500552	77501609	S	5.2	+	+	1057	1057	m=5.1;g=0.1	1057	1	0	1056	1002	54	14	40	0.948864	0.947966	0.0529632	0.0529756	1	1017	1057	981	1002	54	1	1
chr20	11394545	11396387	chr8	51680201	51682001	S	14.7	+	+	1842	1875	m=8.9;g=5.8	1875	33	75	1767	1600	167	114	53	0.90549	0.853333	0.101018	0.102063	17	1676	1600	1457	1600	167	17	108
chr20	11394705	11396387	chr8	21897708	21899403	S	9.3	+	+	1695	1703	m=7.6;g=1.7	1703	21	8	1674	1544	130	90	40	0.922342	0.906635	0.0819799	0.0826911	15	1676	1695	1541	1544	130	15	29
chr20	11394726	11396338	chr8	23317774	23319395	S	9.2	+	+	1621	1622	m=8.5;g=0.7	1622	10	1	1611	1473	138	87	51	0.914339	0.908138	0.0909606	0.0915686	8	1612	1621	1473	1473	138	8	11
chr20	11394728	11396387	chr8	22178054	22179700	S	11.2	+	+	1659	1682	m=7.7;g=3.5	1682	23	36	1623	1494	129	87	42	0.920518	0.888228	0.0840175	0.0846941	14	1659	1646	1494	1494	129	14	59
chr20	11394730	11396387	chr8	43316300	43318085	S	18.2	+	+	1785	1804	m=9.0;g=9.2	1804	147	19	1638	1475	163	115	48	0.900488	0.817627	0.106762	0.108095	12	1657	1658	1469	1475	163	12	166
chr20	11395230	11396387	chr8	18335314	18336478	S	7.1	+	+	1164	1166	m=6.2;g=0.9	1166	9	2	1155	1083	72	43	29	0.937662	0.928816	0.0650815	0.0653201	8	1157	1164	1083	1083	72	8	11
chr20	12003745	12005053	chr8	21593791	21595074	S	9.1	+	+	1308	1316	m=6.0;g=3.1	1316	8	33	1275	1196	79	50	29	0.938039	0.908815	0.0646705	0.0649736	7	1292	1283	1184	1196	79	7	41
chr20	12003761	12005064	chr8	40121018	40122316	S	10.7	+	+	1303	1311	m=9.1;g=1.6	1311	8	13	1290	1171	119	86	33	0.907752	0.893211	0.098434	0.0996606	4	1276	1281	1158	1171	119	4	21
chr20	13980237	13982346	chr8	20289959	20290423	S	78.9	+	+	2109	2109	m=0.9;g=78.0	2109	0	1645	464	446	18	14	4	0.961207	0.211475	0.0398324	0.0400774	3	1855	464	407	446	18	3	1645
chr20	14004465	14007843	chr8	20290728	20291740	S	72	+	+	3378	3387	m=1.6;g=70.4	3387	9	2375	1003	948	55	27	28	0.945165	0.279894	0.0569435	0.0570083	5	3199	1012	948	948	55	5	2384
chr20	15098139	15099524	chr8	38133171	38134545	S	12	+	+	1385	1398	m=9.4;g=2.6	1398	13	24	1361	1230	131	76	55	0.903747	0.879828	0.103014	0.103562	13	1374	1374	1221	1230	131	13	37
chr20	23514378	23515775	chr8	60768869	60770236	S	13.2	+	+	1397	1419	m=8.0;g=5.2	1419	22	52	1345	1232	113	77	36	0.915985	0.868217	0.0891044	0.0899013	13	1340	1328	1190	1232	113	13	74
chr20	23514401	23515796	chr8	17487218	17488609	S	9.9	+	+	1395	1406	m=8.0;g=1.8	1406	11	15	1380	1267	113	72	41	0.918116	0.901138	0.0867086	0.0872834	6	1359	1345	1204	1267	113	6	26
chr20	31377132	31378496	chr8	38133200	38134539	S	12.6	+	+	1364	1374	m=9.3;g=3.3	1374	10	35	1329	1201	128	83	45	0.903687	0.87409	0.103083	0.103973	10	1313	1339	1168	1201	128	10	45
chr20	31418514	31420157	chr8	11111909	11113520	S	41	+	+	1643	1973	m=5.9;g=35.1	1973	330	362	1281	1164	117	81	36	0.908665	0.589965	0.0973935	0.0984149	9	1570	1384	1118	1164	117	9	692
chr20	33889139	33893233	chr8	38667310	38671338	S	32.9	+	+	4094	4686	m=6.3;g=26.7	4686	592	658	3436	3142	294	202	92	0.914435	0.670508	0.0908517	0.0917087	30	276	249	217	3142	294	30	1250
chr20	33889142	33893373	chr8	41413949	41418102	S	7.5	+	+	4231	4242	m=5.2;g=2.4	4242	11	89	4142	3923	219	152	67	0.947127	0.9248	0.0548292	0.0551409	16	292	288	269	3923	219	16	100
chr20	37551621	37553190	chr8	38133200	38134545	S	22.8	+	+	1569	1580	m=7.3;g=15.6	1580	11	235	1334	1219	115	67	48	0.913793	0.771519	0.091577	0.0920124	13	1362	1345	1207	1219	115	13	246
chr20	46804911	46806432	chr8	13786586	13788315	S	24.6	+	+	1729	1776	m=7.6;g=17.0	1776	255	47	1474	1339	135	81	54	0.908412	0.753941	0.0976812	0.0982516	17	1515	1494	1323	1339	135	17	302
chr20	46804931	46806426	chr8	29954532	29956027	S	6.8	+	+	1495	1503	m=5.7;g=1.1	1503	8	8	1487	1401	86	47	39	0.942165	0.932136	0.0601862	0.0603189	7	1495	1486	1395	1401	86	7	16
chr20	46804949	46806426	chr8	11381601	11383078	S	9.4	+	+	1477	1498	m=6.6;g=2.8	1498	21	21	1456	1357	99	56	43	0.932005	0.905874	0.0712766	0.0715004	14	1477	1442	1339	1357	99	14	42
chr20	47378099	47380430	chr8	6521478	6523790	S	6.7	+	+	2331	2333	m=5.7;g=1.0	2333	2	21	2310	2176	134	77	57	0.941991	0.932705	0.0603748	0.0605457	6	2331	2208	2101	2176	134	6	23
chr20	49298559	49299606	chr8	40471986	40473033	S	1.8	+	+	1047	1047	m=1.8;g=0.0	1047	0	0	1047	1028	19	12	7	0.981853	0.981853	0.0183702	0.0183932	0	1025	1027	1011	1028	19	0	0
chr20	51207621	51210040	chr8	6362730	6364588	S	31.4	+	+	2419	2444	m=6.4;g=25.0	2444	25	586	1833	1677	156	97	59	0.914894	0.68617	0.0903346	0.0908998	23	1949	1735	1560	1677	156	23	611
chr20	12003744	12005111	chr9	56545017	56546396	S	10.2	+	+	1379	1380	m=9.2;g=1.0	1380	13	1	1366	1239	127	78	49	0.907028	0.897826	0.0992601	0.099914	5	1333	1304	1194	1239	127	5	14
chr20	12003758	12005037	chr9	55710588	55711874	S	7.8	+	+	1286	1289	m=6.8;g=1.0	1289	10	3	1276	1188	88	63	25	0.931034	0.921645	0.0723452	0.0729669	6	1279	1284	1186	1188	88	6	13
chr20	15098117	15099524	chr9	59857406	59858800	S	12	+	+	1407	1422	m=9.0;g=3.0	1422	15	28	1379	1251	128	74	54	0.907179	0.879747	0.0990874	0.0995835	14	1396	1334	1203	1251	128	14	43
chr20	17334789	17336199	chr9	59857428	59858797	S	12.4	+	+	1410	1420	m=8.1;g=4.3	1420	10	51	1359	1244	115	65	50	0.915379	0.876056	0.0897874	0.0901491	12	1378	1334	1183	1244	115	12	61
chr20	31418510	31420141	chr9	6609592	6611350	S	18.9	+	+	1758	1797	m=7.5;g=11.4	1797	166	39	1592	1458	134	85	49	0.915829	0.811352	0.0892801	0.08988	12	1570	1700	1388	1458	134	12	205
chr20	31418594	31420133	chr9	50899309	50900775	S	30.6	+	+	1539	1698	m=7.6;g=23.0	1698	159	232	1307	1178	129	79	50	0.901301	0.693757	0.105826	0.106566	12	1504	1461	1156	1178	129	12	391
chr20	31419065	31420138	chr9	11738120	11739339	S	20.2	+	+	1219	1233	m=6.1;g=14.1	1233	160	14	1059	984	75	50	25	0.929178	0.798054	0.074392	0.0748933	8	1069	1210	973	984	75	8	174
chr20	32635245	32636598	chr9	59857459	59858798	S	10.4	+	+	1353	1369	m=7.1;g=3.4	1369	16	30	1323	1226	97	56	41	0.926682	0.895544	0.0771541	0.0774452	12	1323	1303	1191	1226	97	12	46
chr20	41922332	41923762	chr9	11056220	11057661	S	6.3	+	+	1441	1444	m=5.1;g=1.2	1444	14	3	1427	1353	74	55	19	0.948143	0.936981	0.053737	0.0541224	8	1352	1344	1261	1353	74	8	17
chr20	46015588	46016813	chr9	44882815	44884042	S	1.9	+	+	1227	1227	m=1.7;g=0.2	1227	2	0	1225	1204	21	14	7	0.982857	0.981255	0.0173418	0.0173674	1	973	946	931	1204	21	1	2
chr20	46804967	46806443	chr9	38170200	38171781	S	11.8	+	+	1581	1587	m=4.5;g=7.4	1587	111	6	1470	1399	71	40	31	0.951701	0.881537	0.0499247	0.0500297	5	1459	1565	1391	1399	71	5	117
chr20	305149	307017	chr20	305551	307590	S	20.9	+	+	2039	2104	m=6.6;g=14.3	2104	236	65	1803	1665	138	45	93	0.923461	0.79135	0.0807325	0.0807327	36	1868	2039	1665	1665	138	36	301
chr20	305149	307058	chr20	305551	307590	S	19.1	+	+	2039	2091	m=7.9;g=11.2	2091	182	52	1857	1691	166	50	116	0.910609	0.808704	0.0951839	0.0951919	38	1909	2039	1691	1691	166	38	234
chr20	15098139	15099548	chr20	17334789	17336227	S	10.1	+	+	1438	1440	m=7.8;g=2.3	1440	31	2	1407	1295	112	66	46	0.920398	0.899306	0.0841512	0.0845353	7	1374	1406	1243	1295	112	7	33
chr20	15098161	15099518	chr20	31377124	31378496	S	10.2	+	+	1372	1373	m=9.0;g=1.2	1373	16	1	1356	1233	123	76	47	0.909292	0.898034	0.09668	0.0973147	6	1352	1321	1192	1233	123	6	17
chr20	15098161	15099577	chr20	37551613	37553218	S	23.2	+	+	1605	1635	m=8.0;g=15.2	1635	219	30	1386	1256	130	77	53	0.906205	0.768196	0.1002	0.100768	10	1373	1362	1213	1256	130	10	249
chr20	15098170	15099539	chr20	32635245	32636616	S	9.9	+	+	1371	1379	m=8.6;g=1.3	1379	10	8	1361	1242	119	77	42	0.912564	0.900653	0.0929667	0.0936759	8	1343	1341	1199	1242	119	8	18
chr20	17334809	17336197	chr20	31377122	31378496	S	10.4	+	+	1388	1400	m=7.7;g=2.7	1400	12	26	1362	1254	108	69	39	0.920705	0.895714	0.083808	0.0843492	6	1356	1323	1185	1254	108	6	38
chr20	17334811	17336199	chr20	37551613	37553186	S	22.5	+	+	1573	1602	m=7.4;g=15.2	1602	214	29	1359	1241	118	73	45	0.913171	0.774657	0.0922797	0.0928581	9	1356	1362	1190	1241	118	9	243
chr20	17334820	17336201	chr20	32635245	32636599	S	9.7	+	+	1381	1386	m=7.1;g=2.7	1386	5	32	1349	1251	98	62	36	0.927354	0.902597	0.0764098	0.076838	7	1349	1324	1194	1251	98	7	37
chr20	25038197	25039288	chr20	25217679	25218785	S	35.4	+	+	1106	1301	m=4.3;g=31.1	1301	210	195	896	840	56	31	25	0.9375	0.645657	0.0652585	0.065426	11	440	334	282	840	56	11	405
chr20	31377123	31378484	chr20	37551612	37553172	S	20.4	+	+	1560	1562	m=7.4;g=13.0	1562	201	2	1359	1243	116	72	44	0.914643	0.795775	0.0906172	0.0911818	6	1310	1350	1183	1243	116	6	203
chr20	31377142	31378496	chr20	32635253	32636595	S	4.6	+	+	1354	1355	m=3.5;g=1.0	1355	1	13	1341	1293	48	35	13	0.964206	0.954244	0.0366765	0.036841	4	1303	1312	1249	1293	48	4	14
chr20	32635245	32636600	chr20	37551622	37553189	S	20.5	+	+	1567	1569	m=6.7;g=13.8	1569	214	2	1353	1248	105	65	40	0.922395	0.795411	0.0819208	0.0823724	8	1325	1362	1201	1248	105	8	216
chr20	32902501	32903556	chr20	47004391	47005422	S	10	+	+	1055	1070	m=5.0;g=5.0	1070	15	39	1016	963	53	28	25	0.947835	0.9	0.0540683	0.0541572	6	791	686	643	963	53	6	54
chr20	37555698	37558978	chr20	37571605	37574808	S	9.8	+	+	3280	3318	m=5.2;g=4.6	3318	38	115	3165	2994	171	107	64	0.945972	0.902351	0.0560733	0.0562883	17	1922	1919	1770	2994	171	17	153
chr20	46113726	46129844	chr20	46130162	46145871	S	36.2	+	+	16118	18886	m=4.7;g=31.5	18886	2768	3177	12941	12047	894	535	359	0.930917	0.63788	0.0724743	0.0727756	101	9062	7436	6355	12047	894	101	5945
chr20	46113726	46129844	chr20	46130162	46145871	S	36.2	+	+	16118	18890	m=4.7;g=31.5	18890	2772	3181	12937	12043	894	535	359	0.930896	0.637533	0.0724979	0.0727993	101	9062	7436	6355	12043	894	101	5953
chr20	46333816	46335256	chr20	46369282	46370682	S	12.6	+	+	1440	1447	m=8.8;g=3.7	1447	7	47	1393	1265	128	71	57	0.908112	0.874223	0.0980236	0.0984206	8	1390	1342	1207	1265	128	8	54
chr20	46907674	46919817	chr20	46919826	46932646	S	24.2	+	+	12820	13926	m=3.5;g=20.7	13926	1783	1106	11037	10550	487	271	216	0.955876	0.757576	0.0454755	0.0455571	62	7613	8582	7021	10550	487	62	2889
chr20	46983169	46984380	chr20	47044928	47045975	S	24.7	+	+	1211	1231	m=8.1;g=16.6	1231	20	184	1027	927	100	67	33	0.902629	0.753046	0.104298	0.105338	12	940	901	805	927	100	12	204
chr20	47639804	47640949	chr20	47940623	47941750	S	8.8	+	+	1145	1147	m=6.9;g=1.9	1147	2	20	1125	1046	79	40	39	0.929778	0.911944	0.0737304	0.073864	5	957	968	873	1046	79	5	22
chr20	51341934	51343390	chr20	51353594	51355231	S	17.5	+	+	1637	1648	m=5.2;g=12.3	1648	192	11	1445	1359	86	48	38	0.940484	0.824636	0.0620098	0.0621668	6	1452	1459	1352	1359	86	6	203
chr20	51571354	51572797	chr20	51583543	51584971	S	13.7	+	+	1443	1471	m=8.9;g=4.8	1471	28	43	1400	1269	131	76	55	0.906429	0.862678	0.0999445	0.100458	12	1443	1428	1269	1269	131	12	71
chr20	51636911	51638912	chr20	51747930	51749766	S	18.4	+	+	2001	2060	m=4.7;g=13.7	2060	59	224	1777	1680	97	59	38	0.945414	0.815534	0.0566748	0.0568692	13	1723	1732	1584	1680	97	13	283
chr20	52982145	53021788	chr20	53028648	53072464	S	32.8	+	+	43816	48332	m=5.5;g=27.3	48332	8689	4516	35127	32457	2670	1516	1154	0.92399	0.671543	0.0801433	0.0804346	276	19665	21007	16603	32457	2670	276	13205
chr20	52983454	53014055	chr20	53029570	53065997	S	33.8	+	+	36427	39108	m=5.2;g=28.6	39108	8507	2681	27920	25873	2047	1141	906	0.926683	0.661578	0.0771523	0.077398	219	14568	16195	12329	25873	2047	219	11188
chr20	53149046	53160714	chr20	53160700	53175615	S	52.7	+	+	14915	17457	m=5.0;g=47.7	17457	5789	2542	9126	8259	867	425	442	0.904997	0.473105	0.101582	0.101798	78	4331	5717	3340	8259	867	78	8331
chr20	53654022	53656662	chr20	53654596	53657409	S	50	+	+	2813	3560	m=3.2;g=46.8	3560	920	747	1893	1779	114	45	69	0.939778	0.499719	0.0627774	0.0627895	33	2640	2813	1779	1779	114	33	1667
chr20	53654022	53656696	chr20	53654596	53657409	S	42.8	+	+	2813	3416	m=3.5;g=39.4	3416	742	603	2071	1953	118	49	69	0.943023	0.571721	0.0592578	0.0592769	37	2674	2813	1953	1953	118	37	1345
chr20	53927090	53937597	chr20	53942811	53953395	S	3.5	+	+	10584	10647	m=1.6;g=1.9	10647	140	63	10444	10271	173	90	83	0.983435	0.964685	0.0167502	0.0167577	33	9409	9406	9055	10271	173	33	203
chr20	53927090	53937699	chr20	53942811	53953482	S	3.9	+	+	10671	10749	m=1.9;g=2.0	10749	140	78	10531	10328	203	105	98	0.980724	0.960834	0.0195285	0.0195384	34	9511	9493	9112	10328	203	34	218
chr20	8282437	8286046	chr21	6370880	6371630	S	79.7	+	+	3609	3609	m=0.5;g=79.2	3609	0	2859	750	732	18	11	7	0.976	0.202826	0.0243924	0.0244278	4	3392	750	732	732	18	4	2859
chr20	12003761	12004966	chr21	17032518	17033696	S	10.8	+	+	1205	1206	m=8.4;g=2.4	1206	1	28	1177	1076	101	75	26	0.914189	0.892206	0.0911303	0.0922811	8	1205	1178	1076	1076	101	8	29
chr20	12003761	12005055	chr21	33501160	33502452	S	5.8	+	+	1294	1295	m=5.5;g=0.3	1295	1	3	1291	1220	71	51	20	0.945004	0.942085	0.0571168	0.0575027	4	1276	1274	1205	1220	71	4	4
chr20	13086281	13087747	chr21	6007279	6017552	S	86.1	+	+	10273	10275	m=0.3;g=85.8	10275	8809	2	1464	1430	34	19	15	0.976776	0.139173	0.0235912	0.023613	8	1416	7258	1389	1430	34	8	8811
chr20	15098139	15099527	chr21	22888125	22889704	S	19.9	+	+	1579	1585	m=7.1;g=12.8	1585	197	6	1382	1269	113	75	38	0.918234	0.800631	0.0865756	0.087252	9	1374	1301	1164	1269	113	9	203
chr20	17334789	17336203	chr21	22888125	22889701	S	20.4	+	+	1576	1605	m=6.7;g=13.7	1605	191	29	1385	1277	108	65	43	0.922022	0.795639	0.082337	0.0827405	7	1382	1298	1173	1277	108	7	220
chr20	23514403	23515774	chr21	6857221	6858620	S	10.2	+	+	1399	1401	m=7.9;g=2.3	1401	30	2	1369	1258	111	71	40	0.918919	0.89793	0.0858078	0.0863792	6	1339	1316	1196	1258	111	6	32
chr20	31377122	31378496	chr21	22888145	22889695	S	20	+	+	1550	1563	m=7.1;g=12.9	1563	189	13	1361	1250	111	77	34	0.918442	0.799744	0.0863423	0.0871412	6	1323	1272	1137	1250	111	6	202
chr20	31418508	31420132	chr21	5194770	5197132	S	38.9	+	+	2362	2384	m=6.1;g=32.8	2384	760	22	1602	1457	145	92	53	0.909488	0.611158	0.0964569	0.0971637	11	1568	1750	1395	1457	145	11	782
chr20	31418516	31420138	chr21	3331338	3333129	S	16.3	+	+	1791	1793	m=6.6;g=9.6	1793	171	2	1620	1501	119	76	43	0.926543	0.837144	0.0773077	0.077764	6	1570	1741	1464	1501	119	6	173
chr20	32635253	32636598	chr21	22888165	22889698	S	19.2	+	+	1533	1540	m=6.1;g=13.1	1540	195	7	1338	1244	94	67	27	0.929746	0.807792	0.0737656	0.0744025	7	1315	1255	1148	1244	94	7	202
chr20	37551613	37553186	chr21	22888147	22889697	S	28.9	+	+	1573	1768	m=5.5;g=23.4	1768	195	218	1355	1257	98	64	34	0.927675	0.710973	0.0760537	0.076537	10	1362	1272	1139	1257	98	10	413
chr20	46916039	46919766	chr21	14669601	14670641	S	75.1	+	+	3727	3734	m=2.7;g=72.3	3734	7	2694	1033	931	102	46	56	0.901258	0.24933	0.105875	0.106008	12	2452	159	158	931	102	12	2701
chr20	46928943	46932609	chr21	14669595	14670655	S	74.6	+	+	3666	3693	m=2.5;g=72.0	3693	27	2633	1033	939	94	45	49	0.909003	0.254265	0.0970089	0.0971773	8	2463	164	163	939	94	8	2660
chr20	57920791	57931936	chr21	50967142	50975581	S	42.7	+	+	11145	12114	m=4.4;g=38.3	12114	969	3675	7470	6936	534	347	187	0.928514	0.572561	0.075126	0.0755876	69	5138	4901	3997	6936	534	69	4644
chr20	11394706	11396414	chr22	22408228	22409911	S	12	+	+	1708	1727	m=8.4;g=3.6	1727	19	44	1664	1519	145	91	54	0.912861	0.87956	0.0926314	0.0932512	15	1703	1661	1507	1519	145	15	63
chr20	12003743	12005072	chr22	48188314	48189652	S	6.1	+	+	1338	1338	m=5.4;g=0.7	1338	9	0	1329	1257	72	47	25	0.945824	0.939462	0.0562324	0.0564903	4	1295	1303	1227	1257	72	4	9
chr20	12003761	12005092	chr22	1159264	1160593	S	7.1	+	+	1331	1332	m=6.8;g=0.3	1332	1	3	1328	1237	91	55	36	0.931476	0.928679	0.0718592	0.0721686	2	1297	1298	1202	1237	91	2	4
chr20	23514399	23515777	chr22	41915631	41917217	S	20.8	+	+	1586	1591	m=7.1;g=13.7	1591	213	5	1373	1260	113	74	39	0.917698	0.791955	0.0871774	0.0878278	9	1342	1509	1197	1260	113	9	218
chr20	31377114	31378483	chr22	30971156	30972540	S	12.2	+	+	1384	1400	m=8.9;g=3.4	1400	31	16	1353	1229	124	91	33	0.908352	0.877857	0.0977503	0.0990286	12	1313	1341	1166	1229	124	12	47
chr20	31377122	31378496	chr22	32220502	32221927	S	15.2	+	+	1425	1445	m=8.9;g=6.3	1445	71	20	1354	1226	128	91	37	0.905465	0.848443	0.101046	0.102266	6	1323	1335	1169	1226	128	6	91
chr20	31418503	31420134	chr22	35427894	35429695	S	17.2	+	+	1801	1815	m=6.3;g=10.9	1815	184	14	1617	1502	115	71	44	0.928881	0.827548	0.0747209	0.0750892	9	1570	1737	1458	1502	115	9	198
chr20	31418514	31420134	chr22	40849786	40851548	S	18.6	+	+	1762	1793	m=7.3;g=11.4	1793	173	31	1589	1459	130	76	54	0.918188	0.81372	0.0866282	0.0870218	13	1570	1740	1427	1459	130	13	204
chr20	32635058	32636598	chr22	30970721	30972564	S	25.7	+	+	1843	1861	m=7.5;g=18.2	1861	321	18	1522	1383	139	100	39	0.908673	0.743149	0.0973847	0.0985641	18	1332	1611	1165	1383	139	18	339
chr20	37551608	37553199	chr22	32220499	32221942	S	25.2	+	+	1591	1657	m=8.3;g=16.9	1657	66	214	1377	1240	137	83	54	0.900508	0.74834	0.106739	0.107458	7	1362	1353	1187	1240	137	7	280
chr20	37551613	37553191	chr22	30971166	30972567	S	22.8	+	+	1578	1617	m=7.0;g=15.8	1617	39	216	1362	1249	113	73	40	0.917034	0.772418	0.0879244	0.0885509	17	1362	1347	1186	1249	113	17	255
chr20	12003761	12005059	chr23	51937609	51938892	S	8	+	+	1298	1301	m=6.4;g=1.6	1301	3	18	1280	1197	83	55	28	0.935156	0.920061	0.0678197	0.0682235	4	1276	1253	1178	1197	83	4	21
chr20	15098150	15099524	chr23	21243747	21245356	S	22.8	+	+	1609	1610	m=8.1;g=14.7	1610	236	1	1373	1243	130	79	51	0.905317	0.77205	0.101216	0.101866	8	1363	1371	1196	1243	130	8	237
chr20	17334799	17336208	chr23	21243746	21245361	S	23.1	+	+	1615	1643	m=7.1;g=15.9	1643	234	28	1381	1264	117	67	50	0.915279	0.769324	0.0899003	0.0902864	10	1377	1376	1197	1264	117	10	262
chr20	23514409	23515783	chr23	33950807	33952190	S	8.4	+	+	1383	1390	m=6.8;g=1.7	1390	16	7	1367	1273	94	62	32	0.931236	0.915827	0.072123	0.0725734	6	1348	1275	1175	1273	94	6	23
chr20	23519660	23520808	chr23	33703529	33704648	S	4.4	+	+	1148	1149	m=1.7;g=2.7	1149	1	30	1118	1099	19	8	11	0.983005	0.956484	0.0171901	0.0171919	2	862	790	778	1099	19	2	31
chr20	31377108	31378496	chr23	21243742	21245350	S	22.2	+	+	1608	1618	m=7.4;g=14.8	1618	230	10	1378	1258	120	77	43	0.912917	0.777503	0.0925673	0.0932463	6	1326	1365	1203	1258	120	6	240
chr20	31418513	31420133	chr23	38390888	38392829	S	26.2	+	+	1941	1968	m=7.1;g=19.1	1968	348	27	1593	1453	140	94	46	0.912116	0.738313	0.0934749	0.0943068	10	1569	1759	1425	1453	140	10	375
chr20	32635253	32636597	chr23	21243776	21245352	S	21.6	+	+	1576	1581	m=6.3;g=15.3	1581	237	5	1339	1239	100	66	34	0.925317	0.783681	0.0786678	0.079209	9	1314	1347	1205	1239	100	9	242
chr20	33889143	33893233	chr23	11706209	11710116	S	35.4	+	+	4090	4690	m=5.9;g=29.5	4690	600	783	3307	3031	276	201	75	0.916541	0.646269	0.088479	0.0894872	29	272	236	184	3031	276	29	1383
chr20	37551608	37553191	chr23	21243753	21245357	S	30.7	+	+	1604	1820	m=5.8;g=24.9	1820	237	216	1367	1262	105	64	41	0.923189	0.693407	0.0810348	0.0814475	11	1362	1372	1204	1262	105	11	453
chr20	51055132	51056514	chr23	21081863	21083328	S	19.6	+	+	1465	1514	m=7.7;g=12.0	1514	132	49	1333	1217	116	79	37	0.912978	0.803831	0.0924983	0.0933584	17	1382	1400	1204	1217	116	17	181
chr20	9561227	9566563	chr24	24869606	24874392	S	21.5	+	+	5336	5437	m=7.7;g=13.8	5437	101	651	4685	4268	417	266	151	0.910993	0.784992	0.094748	0.095444	59	4847	4734	4202	4268	417	59	752
chr20	33889129	33893016	chr24	4889435	4893217	S	33.3	+	+	3887	4433	m=6.3;g=27.0	4433	546	651	3236	2955	281	192	89	0.913164	0.666591	0.0922877	0.0931547	28	286	264	205	2955	281	28	1197
chr20	46804954	46806425	chr24	37250705	37252055	S	15.5	+	+	1471	1478	m=6.4;g=9.1	1478	7	128	1343	1249	94	57	37	0.930007	0.845061	0.0734771	0.0738059	10	1471	1350	1249	1249	94	10	135
chr20	46931460	46933144	chr24	37886559	37887073	S	72	+	+	1684	1698	m=1.5;g=70.6	1698	14	1184	500	475	25	15	10	0.95	0.279741	0.0517447	0.0518963	7	511	514	475	475	25	7	1198
chr20	55984431	55985458	chr24	24760603	24762444	S	53.1	+	+	1841	1888	m=5.0;g=48.1	1888	861	47	980	885	95	51	44	0.903061	0.46875	0.103802	0.104181	9	782	950	679	885	95	9	908
chr20	57919304	57931936	chr24	47665907	47673929	S	48.6	+	+	12632	13378	m=2.9;g=45.6	13378	746	5356	7276	6882	394	272	122	0.945849	0.514427	0.056205	0.0565263	60	5888	5707	4753	6882	394	60	6102
chr20	5497485	5498538	chr25	27481777	27482063	S	73.6	+	+	1053	1053	m=0.8;g=72.8	1053	0	767	286	278	8	7	1	0.972028	0.264008	0.028507	0.0286909	1	902	286	278	278	8	1	767
chr20	11394726	11396387	chr25	31920649	31922315	S	6.4	+	+	1666	1671	m=5.5;g=0.9	1671	10	5	1656	1564	92	66	26	0.944444	0.935966	0.0577208	0.0581132	9	1661	1664	1562	1564	92	9	15
chr20	11394729	11396387	chr25	14183121	14184817	S	8.7	+	+	1696	1699	m=6.1;g=2.6	1699	41	3	1655	1551	104	69	35	0.93716	0.91289	0.0656294	0.0660084	12	1658	1595	1489	1551	104	12	44
chr20	12003759	12005054	chr25	14279576	14280871	S	9.6	+	+	1295	1311	m=7.2;g=2.4	1311	16	16	1279	1185	94	63	31	0.926505	0.90389	0.0773499	0.0779053	9	1278	1258	1166	1185	94	9	32
chr20	12003761	12005042	chr25	21798912	21800187	S	5.8	+	+	1281	1282	m=5.1;g=0.6	1282	1	7	1274	1208	66	44	22	0.948195	0.942278	0.0536814	0.0539365	8	1276	1260	1194	1208	66	8	8
chr20	12003761	12005042	chr25	21817645	21818925	S	5.5	+	+	1281	1282	m=5.3;g=0.2	1282	1	2	1279	1211	68	48	20	0.946833	0.944618	0.0551451	0.0554813	3	1276	1246	1180	1211	68	3	3
chr20	15098139	15099520	chr25	25356872	25358443	S	20.1	+	+	1571	1586	m=6.2;g=13.9	1586	205	15	1366	1267	99	57	42	0.927526	0.798865	0.0762194	0.0764996	9	1374	1359	1236	1267	99	9	220
chr20	15098161	15099556	chr25	37160005	37161401	S	8.5	+	+	1396	1406	m=7.0;g=1.5	1406	11	10	1385	1286	99	67	32	0.92852	0.914651	0.0751196	0.0756624	12	1352	1352	1255	1286	99	12	21
chr20	17334784	17336195	chr25	25356867	25358439	S	21	+	+	1572	1611	m=6.1;g=14.8	1611	200	39	1372	1273	99	57	42	0.927843	0.790192	0.0758686	0.0761461	8	1379	1360	1216	1273	99	8	239
chr20	17334811	17336192	chr25	37160005	37161353	S	8.3	+	+	1381	1383	m=5.6;g=2.7	1383	2	35	1346	1268	78	51	27	0.942051	0.916847	0.0603107	0.0606107	12	1349	1348	1237	1268	78	12	37
chr20	23514403	23515783	chr25	340350	341723	S	10.2	+	+	1380	1391	m=8.1;g=2.1	1391	11	18	1362	1249	113	73	40	0.917034	0.897915	0.0879244	0.0885509	9	1348	1269	1154	1249	113	9	29
chr20	31377122	31378485	chr25	25356892	25358430	S	20	+	+	1538	1562	m=5.8;g=14.3	1562	199	24	1339	1249	90	57	33	0.932786	0.799616	0.0704192	0.0707819	7	1312	1326	1209	1249	90	7	223
chr20	31377123	31378486	chr25	37160004	37161348	S	7.5	+	+	1363	1364	m=5.9;g=1.5	1364	1	20	1343	1262	81	59	22	0.939687	0.92522	0.0628762	0.0633715	10	1312	1344	1224	1262	81	10	21
chr20	31418514	31420133	chr25	39110426	39112171	S	17.3	+	+	1745	1779	m=6.4;g=10.9	1779	160	34	1585	1472	113	77	36	0.928707	0.827431	0.0749132	0.0754675	9	1569	1727	1444	1472	113	9	194
chr20	31418528	31420134	chr25	36718034	36719968	S	26	+	+	1934	1960	m=6.6;g=19.4	1960	354	26	1580	1451	129	92	37	0.918354	0.740306	0.0864409	0.0873298	12	1570	1721	1405	1451	129	12	380
chr20	32635245	32636590	chr25	37160014	37161353	S	6.1	+	+	1345	1352	m=4.7;g=1.5	1352	7	13	1332	1269	63	45	18	0.952703	0.938609	0.0488545	0.0491284	11	1315	1339	1239	1269	63	11	20
chr20	32635252	32636597	chr25	25356900	25358443	S	18.9	+	+	1543	1550	m=5.2;g=13.7	1550	205	7	1338	1257	81	50	31	0.939462	0.810968	0.0631213	0.0633805	7	1315	1331	1227	1257	81	7	212
chr20	37551599	37553180	chr25	37159991	37161354	S	19.8	+	+	1581	1584	m=5.6;g=14.1	1584	3	221	1360	1271	89	61	28	0.934559	0.802399	0.068474	0.0689442	13	1358	1350	1243	1271	89	13	224
chr20	37551631	37553188	chr25	25356901	25358445	S	29.5	+	+	1557	1760	m=5.7;g=23.8	1760	203	216	1341	1241	100	56	44	0.925429	0.705114	0.0785441	0.0788051	9	1359	1332	1206	1241	100	9	419
chr20	5497485	5501862	chr26	9103172	9103634	S	89.5	+	+	4377	4377	m=0.1;g=89.4	4377	0	3915	462	458	4	3	1	0.991342	0.104638	0.00870837	0.00871834	4	3273	461	457	458	4	4	3915
chr20	11394682	11396387	chr26	24829243	24830972	S	10.5	+	+	1729	1735	m=8.5;g=2.1	1735	30	6	1699	1552	147	94	53	0.913479	0.894524	0.0919325	0.0925923	15	1676	1645	1514	1552	147	15	36
chr20	23514411	23515773	chr26	10340858	10342224	S	9.4	+	+	1366	1373	m=8.1;g=1.3	1373	11	7	1355	1244	111	78	33	0.918081	0.906045	0.0867476	0.0875949	7	1338	1336	1196	1244	111	7	18
chr20	43210810	43212956	chr26	13613955	13618596	S	58.4	+	+	4641	4688	m=3.2;g=55.2	4688	2542	47	2099	1950	149	100	49	0.929014	0.415956	0.0745738	0.0750912	15	2110	4423	1946	1950	149	15	2589
chr20	57920914	57930122	chr26	38406327	38415606	S	17.9	+	+	9279	9852	m=5.6;g=12.4	9852	644	573	8635	8086	549	342	207	0.936422	0.820747	0.066436	0.0667356	64	3324	3462	3030	8086	549	64	1217
chr20	6392699	6394058	chr27	21862778	21864164	S	7.6	+	+	1386	1386	m=5.6;g=1.9	1386	27	0	1359	1281	78	60	18	0.942605	0.924242	0.0597102	0.0602513	4	1359	1386	1281	1281	78	4	27
chr20	9561261	9566565	chr27	35765382	35770146	S	21.8	+	+	5304	5422	m=7.5;g=14.3	5422	118	658	4646	4239	407	255	152	0.912398	0.781815	0.0931552	0.093778	65	4849	4729	4178	4239	407	65	776
chr20	9971926	9973848	chr27	17586081	17588027	S	9	+	+	1946	1953	m=7.0;g=1.9	1953	31	7	1915	1778	137	104	33	0.92846	0.910394	0.0751863	0.076019	7	1922	1942	1774	1778	137	7	38
chr20	11394656	11396387	chr27	37943148	37944898	S	8.6	+	+	1750	1755	m=7.0;g=1.7	1755	24	5	1726	1604	122	73	49	0.929316	0.91396	0.0742397	0.0745563	11	1676	1632	1530	1604	122	11	29
chr20	11394679	11396386	chr27	31768847	31770580	S	12.3	+	+	1733	1758	m=8.0;g=4.3	1758	51	25	1682	1541	141	90	51	0.916171	0.876564	0.0888949	0.089505	15	1675	1733	1521	1541	141	15	76
chr20	11394729	11396387	chr27	16898216	16899890	S	9.8	+	+	1674	1682	m=7.8;g=1.9	1682	24	8	1650	1518	132	92	40	0.92	0.902497	0.0845966	0.0853759	13	1658	1674	1518	1518	132	13	32
chr20	12003760	12005034	chr27	6046320	6047596	S	10.1	+	+	1276	1278	m=9.6;g=0.5	1278	4	2	1272	1149	123	93	30	0.903302	0.899061	0.103525	0.105131	5	1274	1276	1149	1149	123	5	6
chr20	12004077	12005100	chr27	35657800	35658830	S	9.4	+	+	1030	1032	m=8.3;g=1.1	1032	9	2	1021	935	86	48	38	0.915769	0.906008	0.089348	0.0896846	4	989	967	895	935	86	4	11
chr20	15098137	15099513	chr27	14361339	14362716	S	7.8	+	+	1377	1383	m=6.9;g=0.9	1383	7	6	1370	1275	95	61	34	0.930657	0.921909	0.0727611	0.0731723	9	1376	1377	1275	1275	95	9	13
chr20	15098161	15099528	chr27	37872005	37873371	S	9.3	+	+	1367	1371	m=8.7;g=0.7	1371	4	5	1362	1243	119	77	42	0.912628	0.906637	0.092894	0.093602	7	1352	1326	1191	1243	119	7	9
chr20	17334786	17336201	chr27	14361338	14362725	S	9.1	+	+	1415	1417	m=6.8;g=2.3	1417	2	30	1385	1288	97	57	40	0.929964	0.908963	0.0735251	0.0738109	8	1383	1387	1257	1288	97	8	32
chr20	17334811	17336199	chr27	37872005	37873363	S	10.9	+	+	1388	1390	m=8.5;g=2.4	1390	2	32	1356	1238	118	80	38	0.912979	0.890647	0.092497	0.0933422	9	1356	1318	1195	1238	118	9	34
chr20	23514399	23515775	chr27	43131767	43133344	S	20.4	+	+	1577	1587	m=6.4;g=13.9	1587	211	10	1366	1264	102	65	37	0.925329	0.796471	0.0786544	0.0791233	10	1340	1299	1163	1264	102	10	221
chr20	23514399	23515777	chr27	9637424	9638802	S	10.8	+	+	1378	1395	m=8.3;g=2.4	1395	17	17	1361	1245	116	78	38	0.914769	0.892473	0.0904757	0.0912569	10	1342	1348	1191	1245	116	10	34
chr20	23514415	23515705	chr27	1031615	1035164	S	67.4	+	+	3549	3554	m=3.6;g=63.8	3554	2264	5	1285	1158	127	69	58	0.901167	0.32583	0.10598	0.106402	11	1270	3456	1113	1158	127	11	2269
chr20	23514415	23515779	chr27	3722635	3724005	S	8.6	+	+	1370	1377	m=7.1;g=1.5	1377	13	7	1357	1259	98	64	34	0.927782	0.914306	0.0759358	0.0764175	7	1344	1294	1179	1259	98	7	20
chr20	28151425	28152597	chr27	44365998	44367157	S	4.4	+	+	1172	1172	m=3.2;g=1.1	1172	0	13	1159	1121	38	27	11	0.967213	0.956485	0.0335251	0.0336495	2	1172	1115	1080	1121	38	2	13
chr20	31377111	31378496	chr27	37871992	37873361	S	10.2	+	+	1385	1386	m=8.9;g=1.3	1386	1	17	1368	1245	123	82	41	0.910088	0.898268	0.0957754	0.0966268	7	1326	1329	1169	1245	123	7	18
chr20	31377122	31378486	chr27	14361361	14362711	S	7.9	+	+	1364	1365	m=6.7;g=1.2	1365	1	15	1349	1257	92	60	32	0.931801	0.920879	0.0715012	0.0719238	7	1313	1350	1217	1257	92	7	16
chr20	31418513	31420133	chr27	43412794	43414565	S	16.2	+	+	1771	1794	m=5.2;g=11.0	1794	174	23	1597	1503	94	69	25	0.94114	0.837793	0.0612985	0.0617819	9	1569	1758	1473	1503	94	9	197
chr20	31911598	31915925	chr27	6542034	6543433	S	70.5	+	+	4327	4343	m=2.4;g=68.2	4343	16	2944	1383	1280	103	70	33	0.925524	0.294727	0.0784381	0.079042	16	3289	1399	1280	1280	103	16	2960
chr20	32605293	32606311	chr27	1788868	1791118	S	56.5	+	+	2250	2258	m=1.2;g=55.3	2258	1240	8	1010	983	27	17	10	0.973267	0.435341	0.0272207	0.0272711	7	983	2226	951	983	27	7	1248
chr20	32635245	32636598	chr27	37872014	37873364	S	8.6	+	+	1353	1360	m=7.4;g=1.2	1360	7	10	1343	1243	100	69	31	0.92554	0.913971	0.0784208	0.0790608	7	1323	1310	1179	1243	100	7	17
chr20	32635253	32636601	chr27	14361381	14362727	S	6.9	+	+	1348	1355	m=5.7;g=1.2	1355	7	9	1339	1262	77	45	32	0.942494	0.931365	0.0598298	0.0600113	8	1318	1346	1232	1262	77	8	16
chr20	37551596	37553190	chr27	37871988	37873367	S	20.7	+	+	1594	1598	m=6.8;g=14.0	1598	4	219	1375	1267	108	70	38	0.921455	0.792866	0.0829702	0.0835324	10	1362	1339	1201	1267	108	10	223
chr20	37551613	37553180	chr27	14361363	14362717	S	20.4	+	+	1567	1572	m=6.2;g=14.2	1572	5	218	1349	1252	97	57	40	0.928095	0.796438	0.0755895	0.0758923	10	1358	1354	1233	1252	97	10	223
chr20	11394684	11396386	chr28	6216564	6218265	S	10.2	+	+	1702	1713	m=8.9;g=1.3	1713	11	12	1690	1538	152	97	55	0.910059	0.89784	0.0958078	0.0965215	12	1675	1701	1524	1538	152	12	23
chr20	11394698	11396387	chr28	12654447	12656161	S	7.4	+	+	1714	1715	m=5.8;g=1.6	1715	26	1	1688	1588	100	65	35	0.940758	0.925948	0.0617124	0.0620196	9	1676	1637	1535	1588	100	9	27
chr20	15098159	15099516	chr28	6137120	6138474	S	9.9	+	+	1357	1364	m=8.7;g=1.2	1364	7	10	1347	1229	118	82	36	0.912398	0.901026	0.0931551	0.0940985	8	1354	1318	1194	1229	118	8	17
chr20	17334793	17336195	chr28	6137104	6138474	S	11.3	+	+	1402	1404	m=8.7;g=2.6	1404	2	34	1368	1246	122	78	44	0.910819	0.887464	0.0949452	0.0956509	7	1370	1318	1180	1246	122	7	36
chr20	22607845	22609549	chr28	12879748	12881662	S	18.6	+	+	1914	1950	m=4.2;g=14.5	1950	246	36	1668	1587	81	49	32	0.951439	0.813846	0.0502046	0.0503524	16	1687	1702	1564	1587	81	16	282
chr20	31377111	31378494	chr28	6137109	6138474	S	10.4	+	+	1383	1384	m=9.0;g=1.4	1384	1	19	1364	1240	124	89	35	0.909091	0.895954	0.0969088	0.0980661	5	1324	1318	1191	1240	124	5	20
chr20	31418542	31420134	chr28	6406707	6408418	S	19.2	+	+	1711	1752	m=7.8;g=11.5	1752	160	41	1551	1415	136	91	45	0.912315	0.807648	0.0932494	0.0940659	16	1557	1697	1385	1415	136	16	201
chr20	32635245	32636593	chr28	6137131	6138474	S	9.1	+	+	1348	1356	m=7.5;g=1.5	1356	8	13	1335	1233	102	76	26	0.923596	0.909292	0.0805826	0.081483	7	1318	1313	1203	1233	102	7	21
chr20	37551609	37553179	chr28	6137118	6138471	S	21	+	+	1570	1573	m=6.9;g=14.2	1573	3	220	1350	1242	108	76	32	0.92	0.789574	0.0845966	0.0854047	9	1357	1315	1198	1242	108	9	223
chr20	57921182	57931936	chr28	41322386	41328672	S	57.2	+	+	10754	11679	m=3.1;g=54.1	11679	925	5393	5361	5003	358	259	99	0.933221	0.428376	0.0699407	0.0705431	40	5138	5146	4153	5003	358	40	6318
chr20	11394730	11396387	chr29	5207666	5209333	S	7.2	+	+	1667	1672	m=6.0;g=1.2	1672	15	5	1652	1551	101	69	32	0.938862	0.927632	0.0637742	0.0641749	11	1657	1636	1531	1551	101	11	20
chr20	12003736	12005066	chr29	8770841	8772161	S	10.8	+	+	1330	1334	m=9.4;g=1.3	1334	4	14	1316	1190	126	83	43	0.904255	0.892054	0.102432	0.103367	8	1301	1320	1177	1190	126	8	18
chr20	12003763	12005059	chr29	38634459	38635740	S	10.8	+	+	1296	1308	m=7.8;g=3.0	1308	12	27	1269	1167	102	75	27	0.919622	0.892202	0.0850202	0.0859804	5	1274	1281	1151	1167	102	5	39
chr20	15098158	15099513	chr29	6184995	6186341	S	10	+	+	1355	1366	m=7.8;g=2.3	1366	11	20	1335	1229	106	70	36	0.920599	0.899707	0.0839261	0.0845472	11	1355	1346	1229	1229	106	11	31
chr20	17334773	17336201	chr29	6184960	6186350	S	12.3	+	+	1428	1434	m=8.9;g=3.5	1434	6	44	1384	1257	127	67	60	0.908237	0.876569	0.0978811	0.0981864	10	1396	1363	1212	1257	127	10	50
chr20	23514414	23515777	chr29	1666540	1668148	S	23.3	+	+	1608	1612	m=7.6;g=15.7	1612	249	4	1359	1236	123	88	35	0.909492	0.766749	0.0964522	0.0975845	9	1342	1359	1180	1236	123	9	253
chr20	31377107	31378486	chr29	6184981	6186336	S	11.5	+	+	1379	1384	m=9.0;g=2.5	1384	5	29	1350	1225	125	84	41	0.907407	0.885116	0.098827	0.0997657	8	1316	1349	1181	1225	125	8	34
chr20	32635051	32636627	chr29	6184812	6186376	S	13.2	+	+	1576	1602	m=9.2;g=4.0	1602	26	38	1538	1391	147	87	60	0.904421	0.86829	0.102241	0.102832	13	1361	1389	1215	1391	147	13	64
chr20	37551614	37552893	chr29	6184999	6186267	S	8.9	+	+	1279	1285	m=7.2;g=1.8	1285	6	17	1262	1170	92	59	33	0.9271	0.910506	0.0766909	0.0771474	9	1261	1268	1154	1170	92	9	23
chr20	46804928	46806425	chr29	31265030	31266493	S	11.5	+	+	1497	1517	m=6.6;g=4.9	1517	20	54	1443	1343	100	65	35	0.9307	0.8853	0.0727137	0.0731455	12	1497	1463	1343	1343	100	12	74
chr20	47378100	47380357	chr29	4667241	4669460	S	8.5	+	+	2257	2259	m=6.6;g=1.9	2259	2	40	2217	2067	150	102	48	0.932341	0.915007	0.0709078	0.0713982	7	2257	2201	2055	2067	150	7	42
chr20	51207619	51210040	chr29	35398543	35400386	S	31.1	+	+	2421	2431	m=6.5;g=24.6	2431	10	588	1833	1676	157	96	61	0.914348	0.689428	0.0909503	0.0914836	19	1951	1843	1669	1676	157	19	598
chr20	57920502	57929024	chr29	41977985	41981422	S	63.8	+	+	8522	8545	m=3.7;g=60.0	8545	23	5108	3414	3095	319	198	121	0.906561	0.3622	0.099793	0.100485	27	2226	1438	1296	3095	319	27	5131
chr20	8530803	8532081	chr30	23828946	23829569	S	67.5	+	+	1278	1402	m=3.1;g=64.4	1402	124	779	499	455	44	32	12	0.911824	0.324536	0.0938056	0.0949398	6	1278	541	451	455	44	6	903
chr20	11394716	11396386	chr30	28644065	28645783	S	13.8	+	+	1718	1737	m=8.8;g=5.0	1737	67	19	1651	1498	153	103	50	0.907329	0.862406	0.0989165	0.0998637	20	1670	1683	1484	1498	153	20	86
chr20	11394728	11396387	chr30	16217073	16218758	S	7.6	+	+	1685	1691	m=5.4;g=2.2	1691	32	6	1653	1562	91	64	27	0.944949	0.923714	0.0571765	0.0575338	11	1659	1648	1552	1562	91	11	38
chr20	12003697	12005045	chr30	1133490	1134818	S	10.3	+	+	1348	1356	m=7.6;g=2.7	1356	8	28	1320	1217	103	63	40	0.92197	0.897493	0.082395	0.0828289	5	1340	1325	1210	1217	103	5	36
chr20	12003761	12005071	chr30	24845649	24846925	S	10.1	+	+	1310	1311	m=7.3;g=2.7	1311	1	35	1275	1179	96	73	23	0.924706	0.899314	0.0793473	0.0802845	7	1276	1261	1156	1179	96	7	36
chr20	12003763	12005069	chr30	2590716	2592030	S	8.6	+	+	1314	1314	m=8.0;g=0.6	1314	8	0	1306	1201	105	83	22	0.919602	0.914003	0.0850425	0.0862816	3	1274	1314	1176	1201	105	3	8
chr20	15098161	15099523	chr30	30906044	30907403	S	14.8	+	+	1362	1406	m=8.3;g=6.5	1406	44	47	1315	1198	117	72	45	0.911027	0.852063	0.0947093	0.0953065	15	1352	1205	1076	1198	117	15	91
chr20	15098162	15099523	chr30	19528830	19530408	S	20.6	+	+	1578	1578	m=6.8;g=13.8	1578	217	0	1361	1253	108	73	35	0.920647	0.794043	0.0838732	0.0845533	6	1351	1370	1217	1253	108	6	217
chr20	17334811	17336199	chr30	30906044	30907400	S	16.1	+	+	1388	1429	m=8.1;g=8.0	1429	41	73	1315	1199	116	78	38	0.911787	0.839048	0.093847	0.0946908	14	1356	1202	1083	1199	116	14	114
chr20	17334812	17336199	chr30	19528830	19530405	S	21.3	+	+	1575	1599	m=6.5;g=14.8	1599	212	24	1363	1259	104	69	35	0.923698	0.787367	0.0804688	0.0810482	6	1355	1367	1202	1259	104	6	236
chr20	29359973	29361370	chr30	787998	789411	S	6.5	+	+	1413	1418	m=4.7;g=1.8	1418	21	5	1392	1326	66	53	13	0.952586	0.93512	0.0489788	0.0493963	5	1397	1407	1320	1326	66	5	26
chr20	31377120	31378496	chr30	19528825	19530403	S	20.7	+	+	1578	1587	m=6.8;g=13.9	1587	211	9	1367	1259	108	75	33	0.920995	0.793321	0.0834838	0.0842314	4	1325	1370	1219	1259	108	4	220
chr20	31377124	31378496	chr30	30906044	30907398	S	13.5	+	+	1372	1403	m=7.8;g=5.7	1403	31	49	1323	1214	109	73	36	0.917611	0.865289	0.0872751	0.0879881	12	1321	1200	1084	1214	109	12	80
chr20	31418513	31420133	chr30	5866917	5868623	S	16	+	+	1706	1727	m=8.6;g=7.4	1727	107	21	1599	1451	148	92	56	0.907442	0.840185	0.0987873	0.0994691	12	1569	1694	1423	1451	148	12	128
chr20	32635245	32636598	chr30	30906053	30907401	S	13	+	+	1353	1396	m=6.4;g=6.5	1396	43	48	1305	1215	90	61	29	0.931034	0.870344	0.0723452	0.07285	12	1323	1194	1091	1215	90	12	91
chr20	32635253	32636598	chr30	19528847	19530406	S	20.1	+	+	1559	1562	m=6.0;g=14.1	1562	217	3	1342	1248	94	68	26	0.929955	0.798976	0.0735346	0.074203	6	1315	1351	1219	1248	94	6	220
chr20	33889138	33891967	chr30	3678151	3680924	S	13.1	+	+	2829	2893	m=6.7;g=6.4	2893	64	120	2709	2515	194	129	65	0.928387	0.86934	0.0752666	0.0757751	18	273	307	247	2515	194	18	184
chr20	37551606	37553188	chr30	19528822	19530407	S	29.4	+	+	1585	1797	m=5.7;g=23.8	1797	215	212	1370	1268	102	69	33	0.925547	0.70562	0.0784124	0.079005	9	1362	1377	1211	1268	102	9	427
chr20	37551613	37553188	chr30	30906044	30907402	S	22.4	+	+	1575	1587	m=7.2;g=15.2	1587	12	229	1346	1231	115	63	52	0.914562	0.775677	0.0907092	0.0910257	14	1362	1204	1077	1231	115	14	241
chr20	46804942	46806429	chr30	29042527	29044018	S	6.5	+	+	1491	1499	m=5.1;g=1.3	1499	12	8	1479	1402	77	39	38	0.947938	0.93529	0.0539574	0.0540274	6	1484	1483	1393	1402	77	6	20
chr20	57921880	57929811	chr30	40351297	40358978	S	14.4	+	+	7931	8199	m=4.8;g=9.6	8199	268	518	7413	7019	394	266	128	0.94685	0.85608	0.0551271	0.0554103	49	3013	2933	2757	7019	394	49	786
chr20	11394685	11396386	chr31	4409202	4410893	S	8.4	+	+	1701	1711	m=6.7;g=1.8	1711	10	20	1681	1567	114	76	38	0.932183	0.915839	0.0710812	0.0715372	13	1675	1691	1553	1567	114	13	30
chr20	11394711	11396387	chr31	10586688	10588378	S	11.2	+	+	1690	1712	m=7.8;g=3.4	1712	36	22	1654	1521	133	84	49	0.919589	0.888435	0.085057	0.085589	14	1676	1690	1521	1521	133	14	58
chr20	11394723	11396387	chr31	13895218	13896884	S	6.1	+	+	1666	1676	m=4.8;g=1.3	1676	12	10	1654	1573	81	60	21	0.951028	0.938544	0.0506442	0.0509813	17	1664	1647	1560	1573	81	17	22
chr20	15098161	15099520	chr31	16412700	16414045	S	10.4	+	+	1359	1368	m=8.0;g=2.3	1368	9	23	1336	1226	110	68	42	0.917665	0.896199	0.0872154	0.0877273	12	1352	1315	1196	1226	110	12	32
chr20	17334811	17336201	chr31	16412700	16414047	S	12.1	+	+	1390	1397	m=8.0;g=4.1	1397	7	50	1340	1228	112	65	47	0.916418	0.879026	0.0886172	0.0890162	12	1358	1317	1174	1228	112	12	57
chr20	23514382	23515772	chr31	14220479	14221873	S	10	+	+	1394	1407	m=7.9;g=2.1	1407	17	13	1377	1266	111	63	48	0.91939	0.899787	0.0852798	0.0856109	9	1337	1325	1197	1266	111	9	30
chr20	31377108	31378486	chr31	16412684	16414033	S	10.8	+	+	1378	1380	m=8.4;g=2.4	1380	2	31	1347	1231	116	73	43	0.913883	0.892029	0.0914758	0.0920865	10	1316	1319	1180	1231	116	10	33
chr20	31418507	31420132	chr31	25135489	25137652	S	33.8	+	+	2163	2191	m=6.7;g=27.1	2191	566	28	1597	1450	147	95	52	0.907952	0.661798	0.0982055	0.0989975	14	1568	1820	1416	1450	147	14	594
chr20	31418522	31420135	chr31	13752421	13754200	S	18.7	+	+	1779	1797	m=7.5;g=11.2	1797	184	18	1595	1461	134	96	38	0.915987	0.813022	0.0891018	0.090065	14	1570	1741	1421	1461	134	14	202
chr20	32635245	32636627	chr31	16412709	16414073	S	10.3	+	+	1382	1392	m=7.5;g=2.7	1392	10	28	1354	1249	105	60	45	0.922452	0.89727	0.0818569	0.0821707	13	1352	1334	1220	1249	105	13	38
chr20	33889143	33893017	chr31	7200946	7205254	S	44.9	+	+	4308	5090	m=5.6;g=39.3	5090	1216	782	3092	2805	287	191	96	0.90718	0.551081	0.0990866	0.0999951	47	272	253	212	2805	287	47	1998
chr20	33889143	33893233	chr31	6364612	6368764	S	30.1	+	+	4152	4666	m=6.7;g=23.4	4666	576	514	3576	3263	313	213	100	0.912472	0.699314	0.0930711	0.09394	41	272	237	220	3263	313	41	1090
chr20	33889144	33893266	chr31	4191182	4195561	S	21	+	+	4379	4569	m=7.0;g=13.9	4569	447	190	3932	3611	321	200	121	0.918362	0.790326	0.0864323	0.0869518	33	272	296	230	3611	321	33	637
chr20	37551609	37553186	chr31	16412696	16414045	S	22	+	+	1577	1580	m=7.2;g=14.8	1580	3	231	1346	1233	113	61	52	0.916048	0.78038	0.0890341	0.0893163	13	1362	1319	1178	1233	113	13	234
chr20	240603	241976	chr32	8004904	8006162	S	16.8	+	+	1373	1425	m=1.5;g=15.4	1425	52	167	1206	1185	21	9	12	0.982587	0.831579	0.0176183	0.0176204	5	1332	1216	1143	1185	21	5	219
chr20	10470296	10471461	chr32	1175709	1176797	S	15.4	+	+	1165	1170	m=7.9;g=7.4	1170	5	82	1083	990	93	61	32	0.914127	0.846154	0.0911994	0.0919191	4	1099	1066	976	990	93	4	87
chr20	11394683	11396387	chr32	18084343	18086018	S	12	+	+	1704	1730	m=7.3;g=4.7	1730	26	55	1649	1523	126	81	45	0.92359	0.880347	0.0805886	0.0811001	17	1676	1651	1494	1523	126	17	81
chr20	11394729	11396386	chr32	13631455	13633152	S	10.1	+	+	1697	1701	m=7.2;g=2.8	1701	44	4	1653	1530	123	86	37	0.92559	0.899471	0.0783653	0.0790374	16	1657	1656	1511	1530	123	16	48
chr20	11394731	11396386	chr32	28237846	28239494	S	8.3	+	+	1655	1664	m=6.8;g=1.5	1664	9	16	1639	1526	113	73	40	0.931056	0.917067	0.072322	0.0727384	9	1655	1648	1526	1526	113	9	25
chr20	23514404	23515779	chr32	10136006	10137645	S	24.6	+	+	1639	1647	m=7.6;g=17.0	1647	272	8	1367	1242	125	77	48	0.908559	0.754098	0.0975144	0.0981524	8	1344	1534	1152	1242	125	8	280
chr20	29359966	29361370	chr32	16792939	16794360	S	5.9	+	+	1421	1425	m=4.1;g=1.8	1425	21	4	1400	1341	59	49	10	0.957857	0.941053	0.0433732	0.0437376	8	1404	1415	1335	1341	59	8	25
chr20	31418522	31420120	chr32	8861675	8863629	S	26.4	+	+	1954	1975	m=6.3;g=20.2	1975	377	21	1577	1453	124	86	38	0.92137	0.735696	0.083065	0.0838011	17	1556	1692	1394	1453	124	17	398
chr20	31418836	31420132	chr32	27623658	27625092	S	19.8	+	+	1434	1456	m=7.3;g=12.5	1456	160	22	1274	1167	107	76	31	0.916013	0.801511	0.0890735	0.0900058	8	1296	1434	1167	1167	107	8	182
chr20	43828022	43857033	chr32	24133327	24136740	S	88.7	+	+	29011	29017	m=0.5;g=88.3	29017	6	25604	3407	3275	132	89	43	0.961256	0.112865	0.0397803	0.0399245	15	20802	3367	3203	3275	132	15	25610
chr20	46015584	46016813	chr32	38731775	38733010	S	13.7	+	+	1235	1281	m=6.1;g=7.7	1281	52	46	1183	1105	78	53	25	0.934066	0.862607	0.0690142	0.0694764	9	977	1235	865	1105	78	9	98
chr20	5497485	5498538	chr33	23719428	23719715	S	74.4	+	+	1053	1054	m=1.5;g=72.9	1054	1	767	286	270	16	11	5	0.944056	0.256167	0.0581405	0.0584796	2	902	287	270	270	16	2	768
chr20	11394724	11396386	chr33	30753	32449	S	11.6	+	+	1696	1728	m=6.0;g=5.7	1728	66	32	1630	1527	103	75	28	0.93681	0.883681	0.0660118	0.066559	19	1662	1663	1514	1527	103	19	98
chr20	31418503	31420112	chr33	5999784	6001552	S	16.7	+	+	1768	1776	m=6.8;g=9.9	1776	167	8	1601	1480	121	76	45	0.924422	0.833333	0.0796626	0.0801158	8	1548	1716	1438	1480	121	8	175
chr20	31418503	31420134	chr33	24411400	24413221	S	18.3	+	+	1821	1827	m=7.3;g=11.1	1827	196	6	1625	1492	133	87	46	0.918154	0.816639	0.0866661	0.0873056	8	1570	1678	1394	1492	133	8	202
chr20	32901717	32903542	chr33	14869309	14871007	S	15.4	+	+	1825	1849	m=5.9;g=9.5	1849	24	151	1674	1565	109	68	41	0.934886	0.846403	0.0681151	0.0684327	14	1571	1407	1305	1565	109	14	175
chr20	51207621	51209968	chr33	14520679	14529161	S	82.4	+	+	8482	9057	m=1.9;g=80.4	9057	6710	575	1772	1598	174	94	80	0.901806	0.176438	0.105245	0.105649	23	1877	5923	1509	1598	174	23	7285
chr20	11394545	11396386	chr34	35360654	35362500	S	9	+	+	1846	1866	m=6.6;g=2.4	1866	25	20	1821	1698	123	80	43	0.932455	0.909968	0.0707828	0.0711921	14	1675	1642	1542	1698	123	14	45
chr20	11394706	11396387	chr34	6733281	6734984	S	9	+	+	1703	1705	m=7.4;g=1.5	1705	24	2	1679	1552	127	88	39	0.92436	0.910264	0.0797321	0.0804055	11	1676	1633	1495	1552	127	11	26
chr20	12003761	12005014	chr34	17273013	17274263	S	6.9	+	+	1253	1254	m=6.5;g=0.4	1254	1	4	1249	1167	82	67	15	0.934347	0.930622	0.0687056	0.0695946	2	1253	1250	1167	1167	82	2	5
chr20	12003761	12005090	chr34	30799576	30800881	S	11.9	+	+	1329	1332	m=9.6;g=2.3	1332	3	27	1302	1174	128	87	41	0.90169	0.881381	0.105378	0.106503	11	1295	1252	1143	1174	128	11	30
chr20	15098158	15099540	chr34	26385898	26387477	S	22.3	+	+	1579	1597	m=7.7;g=14.6	1597	215	18	1364	1241	123	76	47	0.909824	0.777082	0.096075	0.0967014	12	1355	1367	1219	1241	123	12	233
chr20	17334808	17336205	chr34	26385898	26387466	S	23.1	+	+	1568	1608	m=7.5;g=15.6	1608	211	40	1357	1236	121	73	48	0.910833	0.768657	0.0949294	0.0954796	11	1365	1367	1196	1236	121	11	251
chr20	23514397	23515774	chr34	19021503	19022881	S	10.4	+	+	1378	1388	m=8.9;g=1.5	1388	11	10	1367	1243	124	81	43	0.90929	0.895533	0.0966818	0.0974823	8	1339	1312	1173	1243	124	8	21
chr20	23514399	23515778	chr34	1918744	1920111	S	12.3	+	+	1379	1391	m=9.7;g=2.6	1391	12	24	1355	1220	135	83	52	0.900369	0.877067	0.1069	0.107669	13	1343	1367	1194	1220	135	13	36
chr20	31418513	31420134	chr34	31488770	31490539	S	15.9	+	+	1769	1787	m=5.6;g=10.3	1787	166	18	1603	1503	100	73	27	0.937617	0.841074	0.0651309	0.065668	8	1570	1744	1472	1503	100	8	184
chr20	31418516	31420126	chr34	1223471	1225245	S	15.6	+	+	1774	1778	m=5.9;g=9.7	1778	168	4	1606	1501	105	66	39	0.93462	0.844207	0.0684068	0.0687376	8	1562	1736	1466	1501	105	8	172
chr20	32635253	32636598	chr34	26385919	26387461	S	21.3	+	+	1542	1561	m=6.2;g=15.1	1561	216	19	1326	1229	97	63	34	0.926848	0.787316	0.0769702	0.0774548	10	1315	1346	1192	1229	97	10	235
chr20	37551614	37553085	chr34	26385902	26387761	S	30	+	+	1859	1885	m=6.7;g=23.3	1885	414	26	1445	1319	126	83	43	0.912803	0.699735	0.0926968	0.0934545	15	1263	1412	1154	1319	126	15	440
chr20	44869184	44870475	chr34	29335829	29336287	S	67.5	+	+	1291	1291	m=2.9;g=64.5	1291	0	833	458	420	38	17	21	0.917031	0.325329	0.087928	0.0880123	1	1291	456	419	420	38	1	833
chr20	57925921	57931936	chr34	42166267	42172666	S	19.3	+	+	6399	6708	m=4.4;g=14.9	6708	693	309	5706	5413	293	202	91	0.948651	0.806947	0.0531919	0.0534772	27	5108	5533	4588	5413	293	27	1002
chr20	31418512	31420126	chr35	26375888	26377631	S	17	+	+	1743	1779	m=5.7;g=11.3	1779	165	36	1578	1476	102	70	32	0.935361	0.82968	0.0675954	0.0680555	8	1562	1672	1391	1476	102	8	201
chr20	10470287	10471433	chr36	5438764	5439834	S	14.8	+	+	1146	1152	m=7.1;g=7.6	1152	6	82	1064	982	82	61	21	0.922932	0.852431	0.0813213	0.0822338	6	1080	1070	976	982	82	6	88
chr20	11394729	11396347	chr36	11963218	11966015	S	45.8	+	+	2797	2807	m=3.1;g=42.7	2807	1189	10	1608	1520	88	64	24	0.945274	0.541503	0.0568258	0.0572254	10	1618	1632	1518	1520	88	10	1199
chr20	12003752	12005059	chr36	19403358	19404706	S	9.6	+	+	1348	1349	m=6.4;g=3.2	1349	42	1	1306	1220	86	45	41	0.93415	0.904374	0.0689219	0.0690617	5	1285	1348	1205	1220	86	5	43
chr20	15098160	15099513	chr36	21147899	21149293	S	12	+	+	1394	1396	m=8.7;g=3.2	1396	43	2	1351	1229	122	71	51	0.909697	0.880372	0.09622	0.0967008	8	1353	1390	1226	1229	122	8	45
chr20	17334810	17336192	chr36	21147899	21149293	S	12.3	+	+	1394	1420	m=7.8;g=4.5	1420	38	26	1356	1245	111	61	50	0.918142	0.876761	0.0866798	0.0869721	7	1350	1390	1212	1245	111	7	64
chr20	31377124	31378485	chr36	21147900	21149287	S	10.1	+	+	1387	1395	m=7.1;g=3.0	1395	34	8	1353	1254	99	62	37	0.926829	0.898925	0.0769906	0.0774073	5	1310	1387	1210	1254	99	5	42
chr20	32635188	32636590	chr36	21147841	21149293	S	12.1	+	+	1452	1454	m=8.4;g=3.7	1454	52	2	1400	1278	122	64	58	0.912857	0.878955	0.0926353	0.0928988	4	1324	1426	1218	1278	122	4	54
chr20	37551613	37553080	chr36	21147900	21149473	S	16.5	+	+	1573	1592	m=7.4;g=9.0	1592	125	19	1448	1330	118	72	46	0.918508	0.835427	0.0862683	0.0867411	13	1261	1392	1161	1330	118	13	144
chr20	50334361	50335757	chr36	6700072	6700682	S	58.8	+	+	1396	1403	m=1.8;g=57.0	1403	7	793	603	578	25	16	9	0.958541	0.411974	0.0426494	0.042784	6	1258	610	543	578	25	6	800
chr20	57920502	57931936	chr36	31094462	31100296	S	60.8	+	+	11434	12093	m=3.6;g=57.2	12093	659	6259	5175	4740	435	279	156	0.915942	0.391962	0.0891529	0.0897791	36	5138	4735	3782	4740	435	36	6918
chr20	23514284	23515783	chr37	9518547	9520215	S	20.2	+	+	1668	1683	m=8.4;g=11.8	1683	184	15	1484	1343	141	75	66	0.904987	0.79798	0.101594	0.101939	10	1348	1464	1193	1343	141	10	199
chr20	31418513	31419910	chr37	22687732	22689262	S	19.1	+	+	1530	1552	m=7.7;g=11.4	1552	155	22	1375	1256	119	70	49	0.913455	0.809278	0.0919596	0.0924188	9	1346	1530	1227	1256	119	9	177
chr20	38337944	38339133	chr37	10948743	10949731	S	26	+	+	1189	1206	m=6.5;g=19.5	1206	17	218	971	893	78	56	22	0.91967	0.740464	0.0849656	0.0858444	13	996	988	893	893	78	13	235
chr20	11394700	11396387	chr38	439368	441058	S	9.3	+	+	1690	1697	m=8.2;g=1.0	1697	10	7	1680	1540	140	86	54	0.916667	0.907484	0.0883373	0.088849	11	1676	1627	1478	1540	140	11	17
chr20	11394726	11396385	chr38	4917885	4919535	S	12.4	+	+	1659	1697	m=7.4;g=5.0	1697	38	47	1612	1486	126	82	44	0.921836	0.875663	0.082544	0.0831095	12	1659	1582	1449	1486	126	12	85
chr20	11394730	11396387	chr38	4090084	4091724	S	9.5	+	+	1657	1667	m=7.3;g=2.2	1667	10	27	1630	1509	121	82	39	0.925767	0.905219	0.0781688	0.0787617	13	1657	1640	1509	1509	121	13	37
chr20	11394740	11396387	chr38	7264269	7265922	S	8.9	+	+	1653	1661	m=7.6;g=1.3	1661	14	8	1639	1513	126	90	36	0.923124	0.910897	0.0811079	0.0818903	10	1647	1636	1499	1513	126	10	22
chr20	12003763	12005064	chr38	9916937	9918234	S	10.1	+	+	1301	1303	m=9.5;g=0.6	1303	2	6	1295	1171	124	82	42	0.904247	0.898695	0.102441	0.103391	6	1274	1270	1153	1171	124	6	8
chr20	23514401	23515774	chr38	15497566	15498946	S	10.4	+	+	1380	1390	m=8.4;g=1.9	1390	17	10	1363	1246	117	71	46	0.91416	0.896403	0.0911627	0.091681	7	1339	1342	1195	1246	117	7	27
chr20	23514406	23515783	chr38	3653252	3654632	S	11.8	+	+	1380	1393	m=9.7;g=2.1	1393	16	13	1364	1229	135	79	56	0.901026	0.882268	0.106142	0.10675	9	1348	1320	1160	1229	135	9	29
chr20	57925957	57931936	chr38	23817165	23822922	S	30.7	+	+	5979	6703	m=5.8;g=24.9	6703	724	946	5033	4647	386	256	130	0.923306	0.693272	0.0809048	0.0814899	29	5108	4881	3908	4647	386	29	1670
chr20	5497449	5498538	chrX	82889217	82889539	S	72.9	+	+	1089	1089	m=2.5;g=70.4	1089	0	767	322	295	27	12	15	0.916149	0.270891	0.0889198	0.0890018	1	938	322	295	295	27	1	767
chr20	11394662	11396387	chrX	62605461	62607197	S	9.5	+	+	1736	1742	m=8.2;g=1.3	1742	17	6	1719	1577	142	80	62	0.917394	0.905281	0.0875197	0.0878571	11	1676	1648	1526	1577	142	11	23
chr20	11394677	11396387	chrX	31546321	31548231	S	18.7	+	+	1910	1924	m=6.8;g=11.9	1924	214	14	1696	1565	131	74	57	0.922759	0.81341	0.081514	0.0818084	11	1676	1722	1542	1565	131	11	228
chr20	11394684	11396387	chrX	56430175	56431869	S	9.5	+	+	1703	1712	m=7.9;g=1.6	1712	9	18	1685	1549	136	89	47	0.919288	0.90479	0.0853942	0.0860153	13	1676	1694	1532	1549	136	13	27
chr20	11394704	11396387	chrX	68567510	68569572	S	26.5	+	+	2062	2083	m=6.3;g=20.2	2083	400	21	1662	1531	131	82	49	0.921179	0.734998	0.0832777	0.0837678	16	1676	1649	1496	1531	131	16	421
chr20	11394711	11396387	chrX	107340430	107342132	S	9.9	+	+	1702	1719	m=6.4;g=3.5	1719	43	17	1659	1549	110	71	39	0.933695	0.901105	0.069421	0.069802	14	1676	1663	1538	1549	110	14	60
chr20	11394716	11396387	chrX	57493123	57494807	S	6.8	+	+	1684	1685	m=5.9;g=0.9	1685	14	1	1670	1570	100	68	32	0.94012	0.931751	0.062406	0.0627823	9	1671	1684	1570	1570	100	9	15
chr20	11394728	11396387	chrX	75640491	75642136	S	9.5	+	+	1659	1669	m=7.4;g=2.0	1669	10	24	1635	1511	124	82	42	0.924159	0.905333	0.0799554	0.0805197	13	1659	1645	1511	1511	124	13	34
chr20	11394730	11396387	chrX	102257002	102258672	S	7.7	+	+	1670	1671	m=6.8;g=0.9	1671	14	1	1656	1543	113	74	39	0.931763	0.923399	0.071543	0.0719733	8	1657	1640	1524	1543	113	8	15
chr20	11394731	11396387	chrX	66485859	66487496	S	8.1	+	+	1656	1663	m=6.1;g=2.0	1663	7	26	1630	1529	101	69	32	0.938037	0.919423	0.0646732	0.0650856	10	1656	1632	1525	1529	101	10	33
chr20	12003712	12005084	chrX	42805500	42806858	S	13.6	+	+	1372	1394	m=9.4;g=4.2	1394	22	36	1336	1205	131	84	47	0.901946	0.864419	0.105083	0.105969	6	1338	1242	1148	1205	131	6	58
chr20	12003746	12005048	chrX	78990176	78991476	S	6.4	+	+	1302	1303	m=6.1;g=0.3	1303	1	3	1299	1219	80	55	25	0.938414	0.935533	0.0642619	0.0646791	3	1291	1300	1209	1219	80	3	4
chr20	12003748	12005065	chrX	79395565	79396855	S	9.9	+	+	1317	1318	m=7.7;g=2.2	1318	1	28	1289	1188	101	66	35	0.921645	0.901366	0.0827578	0.0833359	7	1289	1257	1162	1188	101	7	29
chr20	12003761	12005069	chrX	68987427	68988966	S	19.4	+	+	1539	1539	m=4.4;g=15.0	1539	231	0	1308	1240	68	48	20	0.948012	0.805718	0.0538774	0.0541979	2	1276	1294	1215	1240	68	2	231
chr20	12003761	12005072	chrX	85677907	85679221	S	8.1	+	+	1314	1315	m=7.8;g=0.4	1315	4	1	1310	1208	102	73	29	0.922137	0.918631	0.0822078	0.0830185	3	1277	1314	1184	1208	102	3	5
chr20	12003769	12005059	chrX	111073995	111075283	S	8.9	+	+	1290	1294	m=8.1;g=0.8	1294	4	6	1284	1179	105	79	26	0.918224	0.911128	0.086587	0.0876703	6	1268	1268	1160	1179	105	6	10
chr20	12228453	12229812	chrX	44508485	44509817	S	8.7	+	+	1359	1359	m=6.7;g=2.0	1359	0	27	1332	1241	91	58	33	0.931682	0.913171	0.0716328	0.0720188	9	1359	1331	1240	1241	91	9	27
chr20	15098160	15099513	chrX	67889470	67890806	S	9.6	+	+	1353	1362	m=7.0;g=2.6	1362	9	26	1327	1231	96	61	35	0.927656	0.903818	0.0760747	0.0765067	13	1353	1306	1204	1231	96	13	35
chr20	15098160	15099527	chrX	66460220	66461597	S	12.2	+	+	1377	1397	m=8.7;g=3.6	1397	30	20	1347	1226	121	73	48	0.910171	0.877595	0.095681	0.0962405	11	1353	1372	1207	1226	121	11	50
chr20	15098167	15099523	chrX	51901749	51903098	S	10	+	+	1356	1362	m=8.6;g=1.4	1362	6	13	1343	1226	117	73	44	0.912882	0.900147	0.0926076	0.0932119	6	1346	1317	1193	1226	117	6	19
chr20	15098178	15099524	chrX	83869010	83870367	S	9.5	+	+	1357	1360	m=8.2;g=1.2	1360	14	3	1343	1231	112	75	37	0.916605	0.905147	0.0884071	0.0891393	6	1335	1327	1194	1231	112	6	17
chr20	15098184	15099524	chrX	39573815	39575156	S	9.3	+	+	1341	1351	m=7.8;g=1.6	1351	11	10	1330	1225	105	64	41	0.921053	0.906736	0.0834192	0.0838578	12	1329	1311	1189	1225	105	12	21
chr20	17334810	17336192	chrX	67889470	67890806	S	11	+	+	1382	1388	m=6.8;g=4.2	1388	6	52	1330	1235	95	55	40	0.928571	0.889769	0.0750626	0.0753411	13	1350	1306	1180	1235	95	13	58
chr20	17334810	17336212	chrX	66460220	66461602	S	13.2	+	+	1402	1427	m=8.3;g=4.9	1427	25	45	1357	1239	118	64	54	0.913043	0.868255	0.0924245	0.0927374	11	1370	1377	1205	1239	118	11	70
chr20	17334817	17336192	chrX	51901749	51903088	S	10.6	+	+	1375	1377	m=7.7;g=2.9	1377	2	38	1337	1231	106	58	48	0.920718	0.893972	0.0837933	0.0840596	6	1343	1309	1175	1231	106	6	40
chr20	17334825	17336238	chrX	83869007	83870414	S	12	+	+	1413	1434	m=8.6;g=3.3	1434	21	27	1386	1262	124	76	48	0.910534	0.880056	0.0952686	0.0958627	6	1381	1330	1178	1262	124	6	48
chr20	17334833	17336207	chrX	39573814	39575161	S	10.6	+	+	1374	1384	m=7.2;g=3.4	1384	10	37	1337	1237	100	54	46	0.925206	0.893786	0.0787919	0.0790105	13	1342	1313	1179	1237	100	13	47
chr20	23514397	23515779	chrX	48621993	48623364	S	11.4	+	+	1382	1393	m=9.0;g=2.4	1393	11	22	1360	1234	126	75	51	0.907353	0.885858	0.0988891	0.099454	9	1344	1331	1177	1234	126	9	33
chr20	23514415	23515777	chrX	91366365	91367657	S	16.4	+	+	1362	1387	m=7.7;g=8.7	1387	25	95	1267	1160	107	76	31	0.915549	0.836337	0.0895962	0.0905401	13	1342	1262	1118	1160	107	13	120
chr20	28151072	28152344	chrX	87612067	87613290	S	37.2	+	+	1272	1481	m=5.7;g=31.5	1481	209	258	1014	930	84	41	43	0.91716	0.627954	0.0877827	0.0879371	7	982	867	803	930	84	7	467
chr20	31377124	31378486	chrX	67889471	67890801	S	10.4	+	+	1362	1366	m=7.5;g=2.9	1366	4	36	1326	1224	102	70	32	0.923077	0.896047	0.0811602	0.0818336	10	1311	1300	1185	1224	102	10	40
chr20	31377124	31378496	chrX	66460221	66461587	S	12.8	+	+	1372	1396	m=8.9;g=3.9	1396	24	30	1342	1218	124	76	48	0.907601	0.872493	0.0986066	0.0992456	8	1321	1362	1181	1218	124	8	54
chr20	31377130	31378511	chrX	51901749	51903112	S	10.8	+	+	1381	1386	m=8.8;g=2.0	1386	5	23	1358	1236	122	74	48	0.910162	0.891775	0.095691	0.096264	5	1330	1317	1190	1236	122	5	28
chr20	31377140	31378486	chrX	83869009	83870344	S	8.3	+	+	1346	1347	m=7.3;g=1.0	1347	1	12	1334	1235	99	71	28	0.925787	0.916852	0.0781463	0.0788812	2	1295	1305	1198	1235	99	2	13
chr20	31377146	31378486	chrX	39573814	39575138	S	9.4	+	+	1340	1346	m=7.3;g=2.1	1346	6	22	1318	1220	98	62	36	0.925645	0.906389	0.0783042	0.0787548	10	1289	1294	1183	1220	98	10	28
chr20	31418513	31420131	chrX	82817087	82818862	S	19	+	+	1775	1797	m=7.8;g=11.2	1797	179	22	1596	1455	141	91	50	0.911654	0.809683	0.0939977	0.0947159	12	1567	1734	1420	1455	141	12	201
chr20	31418513	31420132	chrX	37172681	37174451	S	15.1	+	+	1770	1779	m=5.6;g=9.5	1779	160	9	1610	1511	99	65	34	0.938509	0.849354	0.0641583	0.064505	6	1568	1737	1476	1511	99	6	169
chr20	31418530	31420132	chrX	101948785	101956695	S	81.6	+	+	7910	7931	m=1.5;g=80.1	7931	6329	21	1581	1462	119	80	39	0.924731	0.18434	0.0793191	0.0799115	8	1567	1760	1446	1462	119	8	6350
chr20	31418610	31420134	chrX	32284178	32285824	S	18.5	+	+	1646	1683	m=6.8;g=11.6	1683	159	37	1487	1372	115	74	41	0.922663	0.815211	0.0816215	0.0821489	10	1489	1629	1350	1372	115	10	196
chr20	32635237	32636613	chrX	51901744	51903114	S	9.8	+	+	1376	1387	m=7.8;g=2.0	1387	11	17	1359	1251	108	62	46	0.92053	0.901947	0.0840038	0.0843426	7	1346	1318	1210	1251	108	7	28
chr20	32635255	32636598	chrX	66460241	66461590	S	10.7	+	+	1349	1368	m=7.5;g=3.2	1368	25	19	1324	1221	103	63	40	0.922205	0.892544	0.0821319	0.0825629	9	1313	1349	1197	1221	103	9	44
chr20	32635257	32636597	chrX	39573814	39575150	S	8.4	+	+	1340	1352	m=6.4;g=2.1	1352	12	16	1324	1238	86	51	35	0.935045	0.91568	0.0679412	0.0681939	11	1310	1306	1209	1238	86	11	28
chr20	33194115	33195131	chrX	23354091	23355076	S	12.6	+	+	1016	1020	m=8.8;g=3.8	1020	4	35	981	891	90	55	35	0.908257	0.873529	0.0978585	0.0984793	10	818	862	727	891	90	10	39
chr20	33889143	33893233	chrX	97207905	97212270	S	19.5	+	+	4365	4537	m=5.8;g=13.6	4537	447	172	3918	3654	264	182	82	0.932619	0.805378	0.0706026	0.0711151	24	272	346	246	3654	264	24	619
chr20	37551613	37553189	chrX	67889471	67890816	S	22.1	+	+	1576	1582	m=6.8;g=15.4	1582	6	237	1339	1232	107	61	46	0.92009	0.778761	0.0844963	0.0848281	14	1362	1315	1183	1232	107	14	243
chr20	37551613	37553205	chrX	66460221	66461608	S	22.7	+	+	1592	1613	m=7.4;g=15.3	1613	21	226	1366	1247	119	61	58	0.912884	0.773094	0.0926045	0.092836	11	1362	1383	1210	1247	119	11	247
chr20	37551619	37553197	chrX	51901749	51903106	S	22.3	+	+	1578	1580	m=8.0;g=14.2	1580	2	223	1355	1228	127	76	51	0.906273	0.777215	0.100122	0.100716	7	1362	1317	1184	1228	127	7	225
chr20	37551627	37553197	chrX	83869007	83870375	S	20.2	+	+	1570	1580	m=6.1;g=14.1	1580	10	212	1358	1261	97	67	30	0.928571	0.798101	0.0750626	0.0756491	6	1362	1330	1219	1261	97	6	222
chr20	37551635	37553194	chrX	39573814	39575159	S	21.4	+	+	1559	1567	m=6.7;g=14.7	1567	8	222	1337	1232	105	60	45	0.921466	0.786216	0.0829574	0.0832802	13	1355	1313	1197	1232	105	13	230
chr20	46331020	46333328	chrX	51310957	51313039	S	18	+	+	2308	2345	m=5.2;g=12.8	2345	37	263	2045	1922	123	68	55	0.939853	0.819616	0.0626957	0.0628488	13	609	637	585	1922	123	13	300
chr20	46803732	46805339	chrX	57871838	57873039	S	31.3	+	+	1607	1611	m=5.6;g=25.7	1611	4	410	1197	1107	90	45	45	0.924812	0.687151	0.0792293	0.0793734	13	1264	1183	1087	1107	90	13	414
chr20	46804880	46806426	chrX	48465004	48466503	S	10.5	+	+	1546	1552	m=6.7;g=3.8	1552	6	53	1493	1389	104	64	40	0.930342	0.894974	0.0731086	0.0734556	7	1546	1472	1367	1389	104	7	59
chr20	47378100	47380331	chrX	56470100	56472256	S	11.2	+	+	2231	2236	m=7.4;g=3.8	2236	5	80	2151	1986	165	114	51	0.923291	0.888193	0.0809211	0.081608	5	2231	2147	1977	1986	165	5	85
chr20	56106801	56108055	chrX	76345001	76346222	S	8.5	+	+	1254	1261	m=4.8;g=3.7	1261	7	40	1214	1154	60	39	21	0.950577	0.915147	0.0511271	0.0513354	10	1236	1221	1145	1154	60	10	47
chr20	47289503	47311133	scaffold_1384	0	21567	S	0.6	+	+	21630	21663	m=0.0;g=0.6	21663	33	96	21534	21530	4	3	1	0.999814	0.99386	0.000185776	0.00018578	72	8228	8195	8185	21530	4	72	129
chr20	31418516	31420134	scaffold_1386	5034	6819	S	17.3	+	+	1785	1796	m=6.7;g=10.5	1796	178	11	1607	1486	121	83	38	0.924704	0.827394	0.0793489	0.0799901	12	1570	1759	1451	1486	121	12	189
chr20	15098116	15099540	scaffold_1693	81033	82464	S	15.5	+	+	1431	1475	m=9.1;g=6.4	1475	51	44	1380	1246	134	73	61	0.902899	0.844746	0.103989	0.1044	12	1397	1313	1178	1246	134	12	95
chr20	17334789	17336208	scaffold_1693	81056	82453	S	15.4	+	+	1419	1465	m=7.6;g=7.8	1465	46	68	1351	1240	111	66	45	0.917839	0.846416	0.08702	0.0874492	12	1387	1290	1163	1240	111	12	114
chr20	31377122	31378540	scaffold_1693	81076	82487	S	15.4	+	+	1418	1464	m=8.7;g=6.8	1464	46	53	1365	1238	127	79	48	0.90696	0.845628	0.0993379	0.10003	11	1367	1275	1155	1238	127	11	99
chr20	32635245	32636597	scaffold_1693	81087	82444	S	13	+	+	1357	1404	m=6.0;g=7.1	1404	52	47	1305	1221	84	51	33	0.935632	0.869658	0.0672989	0.0675743	12	1322	1259	1164	1221	84	12	99
chr20	37551613	37553190	scaffold_1693	81078	82448	S	25.3	+	+	1577	1623	m=6.8;g=18.4	1623	46	253	1324	1213	111	63	48	0.916163	0.747381	0.088904	0.0892654	12	1362	1268	1138	1213	111	12	299
chr20	240634	241977	chr3	33050030	33051364	S	2.3	+	-	1343	1349	m=0.7;g=1.6	1349	6	15	1328	1318	10	4	6	0.99247	0.97702	0.00756818	0.00756837	5	1333	1334	1308	1318	10	5	21
chr20	11394725	11396386	chr3	40773799	40775451	S	9.4	+	-	1661	1675	m=7.2;g=2.2	1675	14	23	1638	1517	121	81	40	0.926129	0.905672	0.0777665	0.0783255	16	1661	1616	1484	1517	121	16	37
chr20	11394725	11396386	chr3	76225780	76227461	S	7.9	+	-	1681	1683	m=6.5;g=1.4	1683	22	2	1659	1550	109	74	35	0.934298	0.920974	0.06876	0.0692172	10	1661	1646	1532	1550	109	10	24
chr20	11394725	11396387	chr3	66849212	66850873	S	10.2	+	-	1662	1675	m=8.6;g=1.6	1675	13	14	1648	1504	144	92	52	0.912621	0.89791	0.0929021	0.0935741	16	1662	1637	1485	1504	144	16	27
chr20	11394726	11396384	chr3	37160782	37162449	S	10.5	+	-	1667	1684	m=7.9;g=2.6	1684	26	17	1641	1508	133	96	37	0.918952	0.895487	0.0857708	0.086685	14	1658	1633	1475	1508	133	14	43
chr20	11394730	11396387	chr3	31892130	31893786	S	10.6	+	-	1657	1684	m=7.4;g=3.3	1684	27	28	1629	1505	124	85	39	0.92388	0.893705	0.0802662	0.0809213	14	1657	1629	1487	1505	124	14	55
chr20	12003748	12005061	chr3	33450983	33452272	S	10.4	+	-	1313	1315	m=8.3;g=2.1	1315	2	26	1287	1178	109	72	37	0.915307	0.895817	0.0898686	0.0905863	6	1289	1266	1161	1178	109	6	28
chr20	12003761	12005083	chr3	59167144	59168479	S	8.1	+	-	1335	1335	m=7.1;g=1.0	1335	13	0	1322	1227	95	65	30	0.928139	0.919101	0.0755405	0.0761135	3	1288	1298	1199	1227	95	3	13
chr20	12003763	12005054	chr3	62232967	62234259	S	5.3	+	-	1292	1292	m=5.2;g=0.1	1292	1	0	1291	1224	67	50	17	0.948102	0.947368	0.0537807	0.0541725	1	1274	1292	1211	1224	67	1	1
chr20	15098139	15099540	chr3	34347522	34348924	S	8.3	+	-	1402	1405	m=7.8;g=0.5	1405	4	3	1398	1289	109	71	38	0.922031	0.917438	0.082326	0.0828905	5	1374	1329	1226	1289	109	5	7
chr20	15098158	15099520	chr3	29918718	29920773	S	42.8	+	-	2055	2091	m=6.2;g=36.6	2091	729	36	1326	1196	130	87	43	0.901961	0.571975	0.105067	0.106118	12	1355	1982	1134	1196	130	12	765
chr20	15098161	15099520	chr3	29302689	29304028	S	12.9	+	-	1359	1372	m=9.5;g=3.4	1372	13	33	1326	1195	131	87	44	0.901207	0.870991	0.105935	0.106973	11	1352	1293	1152	1195	131	11	46
chr20	17334786	17336204	chr3	34347537	34348927	S	9.7	+	-	1418	1420	m=7.5;g=2.3	1420	2	30	1388	1282	106	63	43	0.923631	0.902817	0.0805429	0.0809071	6	1386	1332	1229	1282	106	6	32
chr20	17334808	17336201	chr3	29918716	29920773	S	42.8	+	-	2057	2117	m=5.8;g=37.0	2117	724	60	1333	1210	123	82	41	0.907727	0.571564	0.0984625	0.0993651	12	1361	1984	1147	1210	123	12	784
chr20	17334811	17336201	chr3	29302687	29304028	S	13.4	+	-	1390	1398	m=8.8;g=4.6	1398	8	57	1333	1210	123	80	43	0.907727	0.865522	0.0984625	0.09928	11	1358	1295	1168	1210	123	11	65
chr20	23514378	23515774	chr3	35914074	35915685	S	21.8	+	-	1611	1625	m=6.9;g=15.0	1625	229	14	1382	1270	112	66	46	0.918958	0.781538	0.0857639	0.0861636	9	1339	1371	1225	1270	112	9	243
chr20	23514432	23515773	chr3	9903772	9905194	S	29	+	-	1422	1553	m=7.0;g=22.1	1553	212	131	1210	1102	108	73	35	0.910744	0.709594	0.0950303	0.0959145	15	1322	1167	1050	1102	108	15	343
chr20	31377109	31378486	chr3	29918730	29920785	S	42	+	-	2055	2096	m=5.8;g=36.3	2096	719	41	1336	1215	121	88	33	0.909431	0.579676	0.0965217	0.0977262	10	1316	1970	1098	1215	121	10	760
chr20	31377118	31378484	chr3	29302703	29304034	S	12.2	+	-	1366	1373	m=8.6;g=3.6	1373	7	42	1324	1206	118	83	35	0.910876	0.878369	0.0948801	0.0959066	11	1314	1285	1123	1206	118	11	49
chr20	31377122	31378486	chr3	34347554	34348905	S	8.8	+	-	1364	1365	m=7.7;g=1.1	1365	1	14	1350	1245	105	67	38	0.922222	0.912088	0.0821132	0.082629	4	1313	1305	1163	1245	105	4	15
chr20	32635245	32636598	chr3	34347541	34348894	S	7.5	+	-	1353	1361	m=6.3;g=1.2	1361	8	8	1345	1259	86	53	33	0.936059	0.925055	0.0668317	0.0671213	6	1323	1299	1178	1259	86	6	16
chr20	32635245	32636601	chr3	29302685	29304019	S	11.7	+	-	1356	1370	m=8.0;g=3.6	1370	14	36	1320	1210	110	75	35	0.916667	0.883212	0.0883373	0.0891216	13	1326	1288	1138	1210	110	13	50
chr20	32635245	32636601	chr3	29918714	29920761	S	41.9	+	-	2047	2083	m=5.3;g=36.6	2083	727	36	1320	1210	110	78	32	0.916667	0.580893	0.0883373	0.0892478	12	1326	1982	1122	1210	110	12	763
chr20	37551605	37553191	chr3	34347537	34348911	S	20.7	+	-	1586	1591	m=6.7;g=14.0	1591	5	217	1369	1262	107	64	43	0.921841	0.793212	0.0825389	0.0829334	7	1362	1316	1184	1262	107	7	222
chr20	37551611	37553185	chr3	29302690	29304030	S	23.3	+	-	1574	1585	m=7.1;g=16.2	1585	11	245	1329	1216	113	78	35	0.914974	0.767192	0.0902443	0.0911045	13	1362	1294	1157	1216	113	13	256
chr20	37551612	37552903	chr3	29918777	29920771	S	43.1	+	-	1994	2022	m=5.5;g=37.5	2022	731	28	1263	1151	112	81	31	0.911322	0.569238	0.094374	0.0954994	11	1261	1923	1065	1151	112	11	759
chr20	46015586	46016771	chr3	60249222	60250407	S	9.6	+	-	1185	1198	m=7.4;g=2.2	1198	13	13	1172	1083	89	67	22	0.924061	0.904007	0.080064	0.0809856	6	933	926	844	1083	89	6	26
chr20	46804848	46806428	chr3	64322114	64323603	S	10.3	+	-	1580	1587	m=3.7;g=6.6	1587	7	98	1482	1424	58	32	26	0.960864	0.89729	0.0401944	0.040255	5	1578	1489	1423	1424	58	5	105
chr20	46804954	46806434	chr3	44499004	44500481	S	7.3	+	-	1480	1486	m=6.3;g=1.0	1486	6	9	1471	1378	93	50	43	0.936778	0.927322	0.0660469	0.0661948	7	1472	1477	1373	1378	93	7	15
chr20	51207620	51210040	chr3	14309069	14311334	S	34.2	+	-	2420	2713	m=6.9;g=27.3	2713	293	448	1972	1784	188	110	78	0.904665	0.657575	0.101962	0.102519	18	1950	1858	1680	1784	188	18	741
chr20	3936046	3937418	chr4	55925773	55927140	S	3.9	+	-	1372	1375	m=3.1;g=0.8	1375	3	8	1364	1321	43	26	17	0.968475	0.960727	0.0322066	0.0322661	5	1372	1367	1321	1321	43	5	11
chr20	11394720	11396387	chr4	11038247	11039930	S	8.7	+	-	1683	1694	m=6.4;g=2.2	1694	27	11	1656	1547	109	79	30	0.934179	0.913223	0.0688905	0.0694782	16	1667	1681	1545	1547	109	16	38
chr20	11394727	11396387	chr4	1485125	1486775	S	7.8	+	-	1660	1671	m=5.9;g=1.9	1671	11	21	1639	1541	98	68	30	0.940207	0.922202	0.0623108	0.0627162	12	1660	1650	1541	1541	98	12	32
chr20	15098156	15099524	chr4	45201260	45202613	S	10.9	+	-	1368	1373	m=9.1;g=1.8	1373	5	20	1348	1223	125	81	44	0.90727	0.89075	0.0989837	0.099798	7	1357	1323	1186	1223	125	7	25
chr20	17334806	17336212	chr4	45201250	45202613	S	12.1	+	-	1406	1408	m=8.8;g=3.3	1408	2	45	1361	1237	124	69	55	0.908891	0.878551	0.0971369	0.0975325	6	1374	1333	1183	1237	124	6	47
chr20	17334809	17336201	chr4	19306653	19308416	S	31.5	+	-	1763	1793	m=7.5;g=24.0	1793	401	30	1362	1228	134	83	51	0.901615	0.684886	0.105464	0.106235	10	1360	1386	1185	1228	134	10	431
chr20	22608438	22609549	chr4	81843484	81844592	S	7.9	+	-	1111	1131	m=4.1;g=3.8	1131	20	23	1088	1042	46	24	22	0.957721	0.921309	0.0435179	0.043571	7	1111	1085	1020	1042	46	7	43
chr20	23514402	23515773	chr4	19203678	19205060	S	9.9	+	-	1382	1387	m=8.4;g=1.5	1387	16	5	1366	1250	116	79	37	0.915081	0.901226	0.0901238	0.0909382	9	1338	1363	1223	1250	116	9	21
chr20	23514415	23515783	chr4	67780286	67781655	S	10.2	+	-	1369	1379	m=8.6;g=1.5	1379	11	10	1358	1239	119	78	41	0.912371	0.898477	0.0931854	0.0939364	8	1348	1296	1171	1239	119	8	21
chr20	28151428	28152616	chr4	23468406	23469853	S	25.5	+	-	1447	1475	m=4.1;g=21.4	1475	287	28	1160	1099	61	43	18	0.947414	0.745085	0.0545207	0.0548475	8	1188	1178	1099	1099	61	8	315
chr20	31377109	31378496	chr4	45201265	45202623	S	10.9	+	-	1387	1388	m=8.6;g=2.2	1388	1	30	1357	1237	120	80	40	0.91157	0.89121	0.0940935	0.0949137	5	1326	1328	1191	1237	120	5	31
chr20	31377122	31378486	chr4	19306667	19308416	S	30	+	-	1749	1764	m=6.5;g=23.5	1764	400	15	1349	1235	114	78	36	0.915493	0.700113	0.0896589	0.0904791	8	1313	1372	1181	1235	114	8	415
chr20	31418512	31420132	chr4	2289432	2291217	S	17	+	-	1785	1791	m=7.1;g=9.9	1791	171	6	1614	1487	127	78	49	0.921314	0.830262	0.0831277	0.0835777	10	1568	1747	1442	1487	127	10	177
chr20	31418513	31420133	chr4	2660350	2662105	S	18.1	+	-	1755	1787	m=7.0;g=11.1	1787	167	32	1588	1463	125	74	51	0.921285	0.818691	0.08316	0.0835425	11	1569	1715	1423	1463	125	11	199
chr20	31418513	31420145	chr4	67955081	67957232	S	29.8	+	-	2151	2160	m=4.9;g=24.9	2160	528	9	1623	1517	106	66	40	0.934689	0.702315	0.0683315	0.0686486	8	1570	1854	1475	1517	106	8	537
chr20	31418555	31420129	chr4	37979958	37981694	S	16.9	+	-	1736	1742	m=6.9;g=10.0	1742	168	6	1568	1448	120	76	44	0.923469	0.831228	0.080723	0.0812054	8	1539	1666	1394	1448	120	8	174
chr20	32605279	32606383	chr4	55585381	55586548	S	12.6	+	-	1167	1178	m=5.3;g=7.2	1178	74	11	1093	1030	63	42	21	0.94236	0.874363	0.0599749	0.0602954	10	1055	1141	990	1030	63	10	85
chr20	32635245	32636598	chr4	45201262	45202599	S	9.6	+	-	1353	1361	m=7.2;g=2.4	1361	8	24	1329	1231	98	66	32	0.92626	0.904482	0.0776213	0.0781915	7	1323	1307	1202	1231	98	7	32
chr20	37551606	37553186	chr4	19306655	19308421	S	37	+	-	1766	1980	m=6.0;g=31.0	1980	400	214	1366	1248	118	71	47	0.913616	0.630303	0.0917767	0.092283	11	1362	1389	1206	1248	118	11	614
chr20	37551612	37553187	chr4	45201262	45202609	S	23.5	+	-	1575	1589	m=7.4;g=16.1	1589	14	242	1333	1215	118	77	41	0.911478	0.764632	0.0941975	0.0949521	8	1362	1317	1158	1215	118	8	256
chr20	39609466	39611890	chr4	65508730	65510117	S	45.7	+	-	2424	2433	m=2.4;g=43.4	2433	9	1046	1378	1320	58	38	20	0.95791	0.54254	0.0433172	0.0434702	8	2249	1387	1320	1320	58	8	1055
chr20	46804906	46806428	chr4	65869517	65871396	S	30.5	+	-	1879	1932	m=6.5;g=24.0	1932	410	53	1469	1343	126	73	53	0.914227	0.695135	0.0910865	0.0915059	12	1520	1530	1338	1343	126	12	463
chr20	47379521	47382374	chr4	46382399	46383407	S	66.9	+	-	2853	2859	m=2.0;g=65.0	2859	6	1851	1002	946	56	39	17	0.944112	0.330885	0.0580801	0.0584357	4	2195	831	781	946	56	4	1857
chr20	52383219	52387755	chr4	34804129	34806108	S	64.3	+	-	4536	4730	m=2.1;g=62.3	4730	194	2751	1785	1688	97	65	32	0.945658	0.356871	0.056411	0.0566993	14	4353	1693	1589	1688	97	14	2945
chr20	53265731	53266941	chr4	37104416	37105195	S	39.8	+	-	1210	1214	m=3.6;g=36.2	1214	4	435	775	731	44	29	15	0.943226	0.602142	0.0590381	0.0593345	6	1173	779	697	731	44	6	439
chr20	11394681	11396387	chr5	24191470	24193177	S	8.9	+	-	1707	1721	m=7.2;g=1.7	1721	15	14	1692	1568	124	78	46	0.926714	0.911098	0.0771184	0.0775445	12	1676	1638	1522	1568	124	12	29
chr20	11394726	11396387	chr5	70098882	70100564	S	7.7	+	-	1682	1693	m=5.2;g=2.5	1693	32	11	1650	1562	88	65	23	0.946667	0.922623	0.0553246	0.0557248	11	1661	1644	1548	1562	88	11	43
chr20	11394728	11396387	chr5	29142585	29144233	S	8.8	+	-	1659	1670	m=6.8;g=2.0	1670	11	22	1637	1523	114	73	41	0.93036	0.911976	0.0730879	0.0734983	18	1659	1648	1523	1523	114	18	33
chr20	12003709	12005067	chr5	50661008	50662365	S	8.6	+	-	1358	1360	m=8.2;g=0.4	1360	2	3	1355	1243	112	66	46	0.917343	0.913971	0.0875766	0.0879942	3	1328	1328	1209	1243	112	3	5
chr20	23514387	23515783	chr5	62387490	62388905	S	12.9	+	-	1415	1437	m=8.5;g=4.4	1437	41	22	1374	1252	122	81	41	0.911208	0.87126	0.0945034	0.0953178	7	1348	1344	1185	1252	122	7	63
chr20	23514397	23515751	chr5	75225349	75226707	S	9.4	+	-	1358	1366	m=7.9;g=1.5	1366	12	8	1346	1238	108	82	26	0.919762	0.906296	0.0848628	0.0859355	7	1316	1297	1176	1238	108	7	20
chr20	31418513	31420133	chr5	36173294	36175440	S	32.2	+	-	2146	2165	m=6.1;g=26.1	2165	545	19	1601	1468	133	88	45	0.916927	0.67806	0.0880445	0.0887367	9	1569	1780	1441	1468	133	9	564
chr20	53777466	53778997	chr5	36136054	36137331	S	26	+	-	1531	1548	m=7.4;g=18.6	1548	17	271	1260	1146	114	78	36	0.909524	0.74031	0.0964163	0.0973721	8	1214	1246	1069	1146	114	8	288
chr20	55069594	55070639	chr5	78337836	78338847	S	14	+	-	1045	1056	m=8.7;g=5.3	1056	11	45	1000	908	92	66	26	0.908	0.859848	0.0981512	0.0993378	14	1025	1011	889	908	92	14	56
chr20	240614	241977	chr6	24866213	24867652	S	25.3	+	-	1439	1583	m=2.3;g=23.0	1583	220	144	1219	1182	37	23	14	0.969647	0.746684	0.030984	0.031046	9	1333	1147	1079	1182	37	9	364
chr20	10470292	10471433	chr6	40407408	40408473	S	14.7	+	-	1141	1146	m=7.2;g=7.5	1146	5	81	1060	978	82	64	18	0.922642	0.853403	0.0816455	0.0827349	4	1075	1037	947	978	82	4	86
chr20	11394728	11396387	chr6	62161245	62162737	S	18.3	+	-	1659	1674	m=6.5;g=11.8	1674	15	182	1477	1368	109	79	30	0.926202	0.817204	0.0776863	0.0784409	13	1659	1487	1364	1368	109	13	197
chr20	15098139	15099583	chr6	24617962	24619421	S	8.6	+	-	1459	1461	m=7.3;g=1.3	1461	17	2	1442	1336	106	64	42	0.926491	0.914442	0.0773656	0.0777248	7	1401	1398	1298	1336	106	7	19
chr20	17334789	17336249	chr6	24617973	24619421	S	9.8	+	-	1460	1474	m=7.1;g=2.7	1474	14	26	1434	1330	104	56	48	0.927476	0.902307	0.0762748	0.076476	5	1428	1387	1270	1330	104	5	40
chr20	23514388	23515779	chr6	16944411	16945791	S	9.6	+	-	1391	1402	m=7.3;g=2.4	1402	11	22	1369	1267	102	60	42	0.925493	0.903709	0.0784727	0.0788018	6	1344	1317	1199	1267	102	6	33
chr20	23514403	23515776	chr6	61431971	61433380	S	11.3	+	-	1409	1419	m=7.3;g=3.9	1419	46	10	1363	1259	104	62	42	0.923698	0.887245	0.0804688	0.0808373	9	1341	1338	1198	1259	104	9	56
chr20	23514415	23515774	chr6	36383920	36385322	S	11.2	+	-	1402	1410	m=7.0;g=4.2	1410	51	8	1351	1252	99	70	29	0.926721	0.887943	0.0771107	0.0777886	10	1339	1373	1207	1252	99	10	59
chr20	23514415	23515778	chr6	6881605	6882960	S	10.7	+	-	1363	1377	m=8.1;g=2.6	1377	14	22	1341	1229	112	80	32	0.91648	0.89252	0.088547	0.0894873	6	1343	1325	1201	1229	112	6	36
chr20	31377107	31378496	chr6	76732850	76734219	S	11.3	+	-	1389	1391	m=9.6;g=1.7	1391	2	22	1367	1234	133	88	45	0.902707	0.887132	0.104209	0.105197	6	1326	1278	1140	1234	133	6	24
chr20	31377122	31378486	chr6	24618047	24619401	S	7	+	-	1364	1365	m=6.2;g=0.9	1365	1	11	1353	1269	84	58	26	0.937916	0.92967	0.0648051	0.0652367	3	1313	1354	1229	1269	84	3	12
chr20	31418531	31420039	chr6	55832518	55834663	S	37.6	+	-	2145	2169	m=6.0;g=31.6	2169	661	24	1484	1353	131	89	42	0.911725	0.62379	0.0939173	0.0947972	10	1473	1730	1338	1353	131	10	685
chr20	32635178	32636598	chr6	76732847	76734253	S	11.8	+	-	1420	1429	m=9.5;g=2.2	1429	9	23	1397	1261	136	83	53	0.902649	0.882435	0.104276	0.104982	9	1332	1278	1149	1261	136	9	32
chr20	32635245	32636598	chr6	24618034	24619390	S	5.9	+	-	1356	1361	m=4.9;g=1.0	1361	8	5	1348	1281	67	44	23	0.950297	0.94122	0.0514268	0.0516466	5	1323	1350	1245	1281	67	5	13
chr20	37551613	37553188	chr6	24618033	24619399	S	19.3	+	-	1575	1580	m=5.4;g=13.9	1580	5	214	1361	1275	86	57	29	0.936811	0.806962	0.0660104	0.0663924	7	1362	1359	1249	1275	86	7	219
chr20	37551613	37553191	chr6	76732843	76734202	S	22.5	+	-	1578	1585	m=7.8;g=14.7	1585	7	226	1352	1229	123	81	42	0.909024	0.775394	0.0969853	0.0978179	10	1362	1274	1132	1229	123	10	233
chr20	38798372	38799397	chr6	7139089	7140299	S	26	+	-	1210	1243	m=5.8;g=20.2	1243	218	33	992	920	72	49	23	0.927419	0.740145	0.076337	0.0769107	11	959	931	810	920	72	11	251
chr20	43470809	43471825	chr6	781337	781997	S	41.5	+	-	1016	1017	m=6.3;g=35.2	1017	1	357	659	595	64	40	24	0.902883	0.585054	0.104006	0.104784	3	793	517	470	595	64	3	358
chr20	11394521	11396387	chr7	39859864	39861781	S	11.6	+	-	1917	1925	m=8.2;g=3.5	1925	59	8	1858	1701	157	97	60	0.915501	0.883636	0.0896503	0.0901915	18	1700	1620	1487	1701	157	18	67
chr20	11394720	11396376	chr7	70776049	70777710	S	8.3	+	-	1661	1670	m=6.9;g=1.4	1670	14	9	1647	1532	115	80	35	0.930176	0.917365	0.0732911	0.0738646	14	1656	1656	1529	1532	115	14	23
chr20	11394724	11396428	chr7	68117868	68119550	S	10.3	+	-	1704	1715	m=7.7;g=2.6	1715	11	33	1671	1539	132	83	49	0.921005	0.897376	0.083472	0.0839741	14	1704	1651	1521	1539	132	14	44
chr20	11394728	11396386	chr7	10520235	10521898	S	7.7	+	-	1663	1668	m=6.8;g=0.9	1668	10	5	1653	1539	114	75	39	0.931034	0.922662	0.0723452	0.0727938	11	1658	1645	1525	1539	114	11	15
chr20	11394731	11396387	chr7	37136377	37138036	S	6.4	+	-	1659	1666	m=5.4;g=1.0	1666	10	7	1649	1559	90	62	28	0.945421	0.935774	0.0566663	0.0569905	10	1656	1659	1559	1559	90	10	17
chr20	12003748	12005050	chr7	78755652	78756954	S	6.5	+	-	1302	1303	m=6.4;g=0.2	1303	1	1	1301	1218	83	55	28	0.936203	0.934766	0.0666749	0.0670646	2	1289	1302	1207	1218	83	2	2
chr20	12003754	12005098	chr7	7415409	7416756	S	9.4	+	-	1347	1349	m=8.9;g=0.5	1349	5	2	1342	1222	120	82	38	0.910581	0.905856	0.0952148	0.0961411	5	1310	1290	1181	1222	120	5	7
chr20	12003761	12005050	chr7	11921366	11922657	S	9.1	+	-	1291	1292	m=8.8;g=0.3	1292	3	1	1288	1174	114	77	37	0.911491	0.908669	0.094183	0.0950482	3	1276	1291	1167	1174	114	3	4
chr20	12003761	12005071	chr7	75230400	75231728	S	10.2	+	-	1328	1341	m=6.9;g=3.3	1341	31	13	1297	1204	93	66	27	0.928296	0.897837	0.075367	0.0760223	4	1276	1265	1175	1204	93	4	44
chr20	22607861	22609197	chr7	42715216	42716552	S	1.2	+	-	1336	1339	m=0.7;g=0.4	1339	3	3	1333	1323	10	5	5	0.992498	0.988051	0.00753965	0.00754084	3	1335	1336	1322	1323	10	3	6
chr20	23514307	23515774	chr7	1540490	1541970	S	11.7	+	-	1480	1490	m=9.5;g=2.2	1490	23	10	1457	1316	141	77	64	0.903226	0.883221	0.103613	0.104026	9	1339	1342	1210	1316	141	9	33
chr20	23514398	23515773	chr7	39306892	39308261	S	10	+	-	1375	1390	m=7.4;g=2.6	1390	15	21	1354	1251	103	72	31	0.923929	0.9	0.0802112	0.0809162	7	1338	1328	1196	1251	103	7	36
chr20	31418509	31420134	chr7	65124318	65126259	S	25.5	+	-	1941	1972	m=6.3;g=19.2	1972	347	31	1594	1470	124	85	39	0.922208	0.745436	0.0821287	0.082816	10	1570	1751	1439	1470	124	10	378
chr20	31418519	31420151	chr7	72032369	72034145	S	17.4	+	-	1776	1793	m=7.5;g=9.9	1793	161	17	1615	1481	134	86	48	0.917028	0.82599	0.087931	0.088541	9	1570	1776	1448	1481	134	9	178
chr20	31418763	31420113	chr7	17217810	17219313	S	16.2	+	-	1503	1509	m=5.2;g=10.9	1509	159	6	1344	1265	79	57	22	0.94122	0.838304	0.061211	0.0616636	7	1350	1503	1265	1265	79	7	165
chr20	43210838	43213292	chr7	13184696	13187170	S	10.7	+	-	2474	2520	m=6.2;g=4.4	2520	66	46	2408	2251	157	114	43	0.934801	0.893254	0.0682091	0.0687887	14	2418	2402	2208	2251	157	14	112
chr20	46804961	46806424	chr7	7555786	7557255	S	9.6	+	-	1469	1483	m=7.3;g=2.3	1483	20	14	1449	1341	108	62	46	0.925466	0.904248	0.078503	0.0787969	8	1463	1469	1341	1341	108	8	34
chr20	5497485	5498538	chr8	64486842	64487128	S	74.3	+	-	1053	1053	m=1.4;g=72.8	1053	0	767	286	271	15	13	2	0.947552	0.25736	0.0543716	0.0550373	1	902	286	271	271	15	1	767
chr20	11394684	11396387	chr8	11112008	11113530	S	35.1	+	-	1703	1892	m=5.6;g=29.5	1892	189	370	1333	1227	106	77	29	0.92048	0.64852	0.0840594	0.0849565	12	1676	1297	1187	1227	106	12	559
chr20	15098160	15099530	chr8	60768904	60770236	S	12.5	+	-	1370	1379	m=8.4;g=4.1	1379	9	47	1323	1207	116	80	36	0.91232	0.875272	0.0932427	0.094161	12	1353	1328	1193	1207	116	12	56
chr20	15098162	15099563	chr8	17487192	17488586	S	9.2	+	-	1401	1408	m=7.7;g=1.5	1408	7	14	1387	1278	109	67	42	0.921413	0.90767	0.0830164	0.0834668	6	1358	1348	1213	1278	109	6	21
chr20	17334810	17336203	chr8	60768910	60770236	S	12.9	+	-	1393	1397	m=7.5;g=5.4	1397	4	71	1322	1217	105	75	30	0.920575	0.871152	0.0839534	0.0847943	11	1361	1326	1188	1217	105	11	75
chr20	17334812	17336205	chr8	17487226	17488586	S	9.1	+	-	1393	1395	m=6.5;g=2.7	1395	2	35	1358	1268	90	56	34	0.933726	0.908961	0.0693869	0.0697133	5	1361	1314	1226	1268	90	5	37
chr20	23514409	23515783	chr8	38133184	38134547	S	12.4	+	-	1374	1391	m=9.2;g=3.2	1391	17	28	1346	1218	128	76	52	0.904903	0.875629	0.101689	0.102282	11	1348	1363	1201	1218	128	11	45
chr20	29359973	29361366	chr8	56794703	56796134	S	8.1	+	-	1431	1434	m=5.0;g=3.1	1434	41	3	1390	1318	72	56	16	0.948201	0.919107	0.0536742	0.0541257	7	1393	1431	1318	1318	72	7	44
chr20	31377119	31378495	chr8	17487225	17488592	S	8.1	+	-	1376	1377	m=7.3;g=0.8	1377	1	10	1366	1265	101	70	31	0.926061	0.918664	0.0778419	0.0784829	2	1325	1321	1184	1265	101	2	11
chr20	31377125	31378496	chr8	60768916	60770234	S	11.5	+	-	1371	1373	m=7.4;g=4.2	1373	2	55	1316	1215	101	74	27	0.923252	0.884924	0.0809648	0.0818206	9	1320	1318	1175	1215	101	9	57
chr20	31418512	31420140	chr8	21897728	21899499	S	19	+	-	1771	1796	m=8.2;g=10.7	1796	168	25	1603	1455	148	101	47	0.907673	0.810134	0.0985239	0.0995143	11	1570	1749	1420	1455	148	11	193
chr20	31418516	31420134	chr8	22178054	22179797	S	19.3	+	-	1743	1792	m=6.8;g=12.4	1792	174	49	1569	1447	122	80	42	0.922243	0.807478	0.0820895	0.0826659	13	1570	1743	1424	1447	122	13	223
chr20	31418518	31419626	chr8	18335324	18336572	S	19.5	+	-	1248	1263	m=6.0;g=13.5	1263	155	15	1093	1017	76	49	27	0.930467	0.805226	0.0729708	0.0733916	6	1062	1248	991	1017	76	6	170
chr20	31418523	31420075	chr8	51680401	51682090	S	18.4	+	-	1689	1712	m=7.7;g=10.7	1712	160	23	1529	1397	132	95	37	0.913669	0.816005	0.0917172	0.0927582	9	1511	1669	1372	1397	132	9	183
chr20	32635245	32636581	chr8	17487238	17488578	S	6.3	+	-	1340	1344	m=5.4;g=0.9	1344	8	4	1332	1259	73	51	22	0.945195	0.936756	0.0569104	0.0572555	4	1306	1294	1186	1259	73	4	12
chr20	32635245	32636598	chr8	60768913	60770226	S	10.4	+	-	1353	1361	m=6.3;g=4.1	1361	8	48	1305	1219	86	63	23	0.9341	0.895665	0.0689772	0.06959	9	1323	1313	1190	1219	86	9	56
chr20	33889143	33893265	chr8	4227600	4232415	S	37.3	+	-	4815	5304	m=5.8;g=31.5	5304	1182	489	3633	3326	307	209	98	0.915497	0.627074	0.0896545	0.0904588	23	272	689	218	3326	307	23	1671
chr20	37551507	37553169	chr8	17487239	17488686	S	21.8	+	-	1662	1666	m=8.5;g=13.4	1666	4	219	1443	1302	141	74	67	0.902287	0.781513	0.104692	0.105034	7	1382	1377	1198	1302	141	7	223
chr20	37551614	37553209	chr8	60768892	60770234	S	22.8	+	-	1595	1598	m=6.6;g=16.2	1598	3	256	1339	1234	105	69	36	0.921583	0.772215	0.0828264	0.0834188	13	1362	1326	1198	1234	105	13	259
chr20	44375371	44376431	chr8	44087581	44088135	S	52.8	+	-	1060	1069	m=3.7;g=49.0	1069	9	515	545	505	40	21	19	0.926606	0.472404	0.0772386	0.0774191	4	690	368	328	505	40	4	524
chr20	49173443	49174807	chr8	34622202	34622847	S	54.9	+	-	1364	1365	m=2.1;g=52.8	1365	1	720	644	615	29	16	13	0.954969	0.450549	0.0464396	0.0465211	5	1325	642	574	615	29	5	721
chr20	8206304	8216691	chr9	53491019	53492668	S	85.1	+	-	10387	10391	m=1.0;g=84.2	10391	4	8742	1645	1546	99	81	18	0.939818	0.148783	0.0627345	0.0634744	11	6632	1643	1540	1546	99	11	8746
chr20	11394725	11396387	chr9	6609689	6611346	S	9.9	+	-	1662	1671	m=8.5;g=1.4	1671	9	14	1648	1506	142	91	51	0.913835	0.901257	0.0915297	0.0921893	11	1662	1622	1472	1506	142	11	23
chr20	11394728	11395947	chr9	11738120	11739335	S	8.1	+	-	1219	1227	m=6.5;g=1.6	1227	8	12	1207	1127	80	58	22	0.93372	0.9185	0.0693936	0.0699909	10	1219	1206	1119	1127	80	10	20
chr20	11394729	11396430	chr9	50899282	50900775	S	21.4	+	-	1701	1711	m=8.1;g=13.3	1711	10	218	1483	1344	139	85	54	0.906271	0.785506	0.100124	0.100778	16	1701	1461	1325	1344	139	16	228
chr20	12003716	12005058	chr9	59018927	59020258	S	9.4	+	-	1342	1351	m=7.3;g=2.1	1351	9	20	1322	1224	98	59	39	0.92587	0.905996	0.0780545	0.0784158	5	1321	1265	1187	1224	98	5	29
chr20	12003769	12005051	chr9	35772420	35773698	S	9	+	-	1282	1283	m=8.5;g=0.5	1283	1	5	1277	1168	109	82	27	0.914644	0.910366	0.0906166	0.0918079	4	1268	1278	1159	1168	109	4	6
chr20	23514414	23515779	chr9	59857445	59858798	S	12.2	+	-	1365	1384	m=8.6;g=3.6	1384	19	31	1334	1215	119	70	49	0.910795	0.87789	0.0949726	0.0954641	13	1344	1317	1165	1215	119	13	50
chr20	36613693	36615467	chr9	18025618	18034227	S	80.6	+	-	8609	8613	m=1.1;g=79.4	8613	6839	4	1770	1675	95	70	25	0.946328	0.194473	0.0556896	0.0560917	12	1367	7459	1284	1675	95	12	6843
chr20	47378928	47380370	chr9	37206097	37207536	S	8.6	+	-	1442	1448	m=7.5;g=1.0	1448	6	9	1433	1324	109	76	33	0.923936	0.914365	0.0802038	0.0809018	9	1442	1418	1313	1324	109	9	15
chr20	49298556	49299606	chr9	55454050	55455098	S	5.3	+	-	1050	1051	m=4.9;g=0.4	1051	1	3	1047	995	52	39	13	0.950334	0.946717	0.0513866	0.0517497	3	1025	1048	978	995	52	3	4
chr20	52383215	52387755	chr9	13650385	13652404	S	62.4	+	-	4540	4757	m=0.3;g=62.1	4757	217	2738	1802	1790	12	4	8	0.993341	0.376288	0.00668901	0.00668901	7	4357	1686	1662	1790	12	7	2955
chr20	57922124	57931928	chr9	3810	14097	S	18.8	+	-	10287	10797	m=4.9;g=13.9	10797	993	510	9294	8764	530	350	180	0.942974	0.811707	0.0593106	0.0596122	67	5130	5603	4578	8764	530	67	1503
chr20	2712598	2713993	chr20	2756700	2758094	S	0.8	+	-	1395	1395	m=0.7;g=0.1	1395	0	1	1394	1384	10	6	4	0.992826	0.992115	0.00720813	0.00721092	1	1395	1337	1327	1384	10	1	1
chr20	9856145	9857266	chr20	9913182	9914209	S	14.4	+	-	1121	1122	m=5.9;g=8.6	1122	1	95	1026	960	66	37	29	0.935673	0.855615	0.0672548	0.0674446	5	762	620	576	960	66	5	96
chr20	11394716	11396386	chr20	31418614	31420146	S	18.7	+	-	1670	1692	m=8.0;g=10.8	1692	22	160	1510	1375	135	90	45	0.910596	0.812648	0.095198	0.0960387	10	1670	1485	1349	1375	135	10	182
chr20	15098152	15099556	chr20	23514379	23515783	S	11.3	+	-	1404	1416	m=9.6;g=1.7	1416	12	12	1392	1256	136	82	54	0.902299	0.887006	0.104678	0.105353	8	1361	1348	1217	1256	136	8	24
chr20	17334802	17336199	chr20	23514415	23515783	S	10.9	+	-	1397	1404	m=7.8;g=3.1	1404	7	36	1361	1251	110	71	39	0.919177	0.891026	0.0855184	0.0861073	8	1365	1348	1212	1251	110	8	43
chr20	23514414	23515765	chr20	32635245	32636598	S	8.3	+	-	1353	1366	m=6.2;g=2.0	1366	15	13	1338	1253	85	57	28	0.936472	0.917277	0.0663804	0.0667853	8	1330	1323	1207	1253	85	8	28
chr20	23514414	23515774	chr20	37551613	37553187	S	20.7	+	-	1574	1578	m=6.7;g=14.1	1578	218	4	1356	1251	105	69	36	0.922566	0.792776	0.0817293	0.0823054	7	1339	1362	1214	1251	105	7	222
chr20	23514417	23515776	chr20	31377122	31378496	S	10	+	-	1374	1380	m=8.0;g=2.0	1380	21	6	1353	1242	111	73	38	0.91796	0.9	0.0868836	0.0875405	5	1340	1323	1193	1242	111	5	27
chr20	30545924	30547935	chr20	36134105	36136053	S	7.6	+	-	2011	2021	m=3.5;g=4.1	2021	10	73	1938	1867	71	33	38	0.963364	0.9238	0.0375607	0.0375799	8	266	254	242	1867	71	8	83
chr20	35307212	35309131	chr20	35377673	35379547	S	15.8	+	-	1919	1979	m=7.4;g=8.3	1979	60	105	1814	1667	147	89	58	0.918964	0.842345	0.0857576	0.0862089	16	1676	1614	1432	1667	147	16	165
chr20	46179616	46182096	chr20	46314695	46317140	S	19	+	-	2480	2603	m=8.2;g=10.8	2603	123	158	2322	2108	214	124	90	0.907838	0.809835	0.0983358	0.0988292	17	1888	1847	1523	2108	214	17	281
chr20	46195416	46196471	chr20	46237971	46238731	S	36.6	+	-	1055	1069	m=6.4;g=30.2	1069	14	309	746	678	68	44	24	0.908847	0.634238	0.0971862	0.0979649	10	800	760	678	678	68	10	323
chr20	11394704	11396387	chr21	3331435	3333149	S	8.6	+	-	1714	1716	m=6.5;g=2.0	1716	33	2	1681	1569	112	78	34	0.933373	0.914336	0.0697743	0.0702942	11	1676	1676	1552	1569	112	11	35
chr20	12003742	12005037	chr21	36585767	36587055	S	6.1	+	-	1295	1300	m=4.8;g=1.3	1300	5	12	1283	1221	62	44	18	0.951676	0.939231	0.0499513	0.0502312	4	1295	1280	1214	1221	62	4	17
chr20	15098161	15099545	chr21	6857209	6858620	S	9.8	+	-	1411	1412	m=7.7;g=2.1	1412	28	1	1383	1274	109	70	39	0.921186	0.902266	0.0832704	0.0838159	7	1352	1325	1209	1274	109	7	29
chr20	17334811	17336199	chr21	6857233	6858620	S	10.5	+	-	1388	1411	m=7.2;g=3.3	1411	23	24	1364	1263	101	64	37	0.925953	0.89511	0.0779622	0.0784117	6	1356	1316	1185	1263	101	6	47
chr20	23514411	23515779	chr21	22888142	22889701	S	20.8	+	-	1559	1570	m=7.2;g=13.6	1570	202	11	1357	1244	113	77	36	0.916728	0.792357	0.0882682	0.0890494	8	1344	1281	1150	1244	113	8	213
chr20	31377117	31378496	chr21	6857235	6858627	S	9.9	+	-	1392	1399	m=7.9;g=1.9	1399	20	7	1372	1261	111	72	39	0.919096	0.901358	0.085609	0.0862113	4	1326	1323	1197	1261	111	4	27
chr20	32635245	32636589	chr21	6857241	6858611	S	8.5	+	-	1370	1371	m=6.4;g=2.0	1371	27	1	1343	1255	88	58	30	0.934475	0.91539	0.0685658	0.06897	6	1314	1307	1210	1255	88	6	28
chr20	37551612	37553191	chr21	6857228	6858621	S	20.7	+	-	1579	1602	m=6.2;g=14.5	1602	23	209	1370	1271	99	61	38	0.927737	0.793383	0.0759852	0.0763633	8	1362	1317	1196	1271	99	8	232
chr20	39539661	39543736	chr21	30246563	30248007	S	68.5	+	-	4075	4096	m=3.2;g=65.3	4096	21	2652	1423	1290	133	87	46	0.906535	0.314941	0.0998223	0.100684	16	3706	1439	1225	1290	133	16	2673
chr20	46931522	46933073	chr21	30372782	30373153	S	78.4	+	-	1551	1557	m=1.9;g=76.6	1557	6	1186	365	336	29	14	15	0.920548	0.2158	0.0839835	0.0841146	6	378	371	330	336	29	6	1192
chr20	51055056	51056528	chr21	9862837	9864367	S	13.8	+	-	1530	1539	m=8.9;g=4.9	1539	67	9	1463	1326	137	86	51	0.906357	0.861598	0.100026	0.100756	15	1472	1457	1309	1326	137	15	76
chr20	5497485	5498538	chr22	4416433	4416720	S	74.9	+	-	1053	1057	m=1.7;g=73.2	1057	4	770	283	265	18	15	3	0.936396	0.25071	0.0664641	0.0673503	3	902	287	265	265	18	3	774
chr20	11394716	11396386	chr22	40849879	40851560	S	9.6	+	-	1681	1694	m=7.4;g=2.2	1694	24	13	1657	1531	126	77	49	0.923959	0.903778	0.080178	0.0805862	13	1670	1647	1511	1531	126	13	37
chr20	11394728	11396387	chr22	35427999	35429695	S	8	+	-	1696	1698	m=5.5;g=2.4	1698	39	2	1657	1563	94	67	27	0.943271	0.920495	0.0589892	0.0593899	11	1659	1655	1549	1563	94	11	41
chr20	12003755	12005093	chr22	16258523	16259847	S	8.7	+	-	1338	1340	m=7.3;g=1.3	1340	2	16	1322	1224	98	61	37	0.92587	0.913433	0.0780545	0.0784723	4	1304	1272	1190	1224	98	4	18
chr20	15098106	15099543	chr22	41915624	41917266	S	21.3	+	-	1642	1645	m=8.4;g=12.8	1645	208	3	1434	1295	139	85	54	0.903068	0.787234	0.103794	0.104499	10	1407	1562	1244	1295	139	10	211
chr20	17334808	17336204	chr22	41915642	41917217	S	21.3	+	-	1575	1599	m=7.1;g=14.2	1599	203	24	1372	1258	114	72	42	0.91691	0.786742	0.088064	0.0886363	8	1364	1509	1186	1258	114	8	227
chr20	17334817	17336207	chr22	29295513	29296862	S	12	+	-	1390	1395	m=8.4;g=3.7	1395	5	46	1344	1227	117	65	52	0.912946	0.87957	0.0925343	0.0928885	13	1358	1303	1161	1227	117	13	51
chr20	23514388	23515781	chr22	30971159	30972589	S	14.2	+	-	1430	1446	m=9.4;g=4.8	1446	53	16	1377	1241	136	89	47	0.901235	0.85823	0.105902	0.10688	15	1346	1354	1195	1241	136	15	69
chr20	23514413	23515783	chr22	32220495	32221930	S	15.8	+	-	1435	1451	m=9.1;g=6.7	1451	81	16	1354	1222	132	94	38	0.902511	0.842178	0.104434	0.10575	10	1348	1345	1181	1222	132	10	97
chr20	31377125	31378496	chr22	41915649	41917213	S	20.4	+	-	1564	1572	m=7.1;g=13.3	1572	201	8	1363	1251	112	77	35	0.917828	0.795802	0.0870316	0.0878165	6	1320	1505	1199	1251	112	6	209
chr20	31377130	31378496	chr22	29295523	29296862	S	11	+	-	1366	1369	m=8.5;g=2.4	1369	3	30	1336	1219	117	73	44	0.912425	0.890431	0.0931242	0.0937357	12	1315	1303	1173	1219	117	12	33
chr20	32635087	32636597	chr22	29295521	29297307	S	26	+	-	1786	1811	m=8.0;g=18.0	1811	301	25	1485	1340	145	78	67	0.902357	0.739923	0.104611	0.105001	17	1331	1421	1190	1340	145	17	326
chr20	32635245	32636598	chr22	41915646	41917205	S	19.6	+	-	1559	1561	m=6.1;g=13.5	1561	208	2	1351	1255	96	65	31	0.928942	0.803972	0.0746537	0.0751905	8	1323	1497	1217	1255	96	8	210
chr20	33889140	33892909	chr22	18129524	18133911	S	26.9	+	-	4387	4512	m=7.6;g=19.2	4512	743	125	3644	3300	344	218	126	0.905598	0.731383	0.100894	0.101667	36	275	231	213	3300	344	36	868
chr20	37551596	37553207	chr22	41424667	41425974	S	29.4	+	-	1611	1636	m=7.8;g=21.6	1636	25	329	1282	1155	127	78	49	0.900936	0.70599	0.106246	0.107002	11	1362	1250	1049	1155	127	11	354
chr20	37551614	37553203	chr22	41915616	41917213	S	30.3	+	-	1597	1809	m=6.4;g=23.9	1809	220	212	1377	1261	116	75	41	0.915759	0.69707	0.0893592	0.0900096	11	1362	1517	1192	1261	116	11	432
chr20	37551619	37553193	chr22	29295514	29296862	S	22.8	+	-	1574	1581	m=7.6;g=15.2	1581	7	233	1341	1221	120	73	47	0.910515	0.772296	0.0952906	0.0958659	14	1362	1303	1175	1221	120	14	240
chr20	46931446	46933157	chr22	18949429	18949961	S	72.3	+	-	1711	1720	m=2.7;g=69.6	1720	9	1188	523	477	46	18	28	0.912046	0.277326	0.0935538	0.0935787	6	538	532	477	477	46	6	1197
chr20	51672764	51674117	chr22	46166520	46167902	S	12.4	+	-	1382	1393	m=8.8;g=3.7	1393	40	11	1342	1220	122	67	55	0.909091	0.875808	0.0969088	0.0972774	12	1347	1345	1212	1220	122	12	51
chr20	57920917	57929698	chr22	1	6252	S	39.1	+	-	8781	9111	m=4.1;g=35.0	9111	330	2860	5921	5551	370	240	130	0.937511	0.609264	0.065247	0.0655888	44	2900	3007	2650	5551	370	44	3190
chr20	10470281	10471433	chr23	34585608	34586690	S	14.2	+	-	1152	1163	m=6.3;g=7.9	1163	11	81	1071	998	73	56	17	0.931839	0.858126	0.0714593	0.0722366	6	1086	1082	992	998	73	6	92
chr20	11394729	11396387	chr23	38390988	38392829	S	18.1	+	-	1841	1854	m=6.9;g=11.3	1854	196	13	1645	1518	127	90	37	0.922796	0.81877	0.0814729	0.0822398	10	1658	1665	1517	1518	127	10	209
chr20	12003723	12005064	chr23	2725405	2726759	S	7.3	+	-	1354	1355	m=6.2;g=1.1	1355	14	1	1340	1256	84	51	33	0.937313	0.926937	0.0654621	0.065722	5	1314	1326	1237	1256	84	5	15
chr20	15098117	15099524	chr23	33950809	33952225	S	8.5	+	-	1416	1418	m=7.5;g=0.9	1418	11	2	1405	1298	107	62	45	0.923843	0.915374	0.0803066	0.0806286	6	1396	1286	1180	1298	107	6	13
chr20	17334801	17336214	chr23	33950798	33952191	S	8.9	+	-	1413	1422	m=6.3;g=2.7	1422	9	29	1384	1295	89	54	35	0.935694	0.910689	0.0672317	0.0675057	7	1381	1285	1198	1295	89	7	38
chr20	23514358	23515770	chr23	21243762	21245419	S	23.5	+	-	1657	1666	m=7.7;g=15.8	1666	254	9	1403	1274	129	81	48	0.908054	0.764706	0.0980895	0.0987904	10	1335	1428	1197	1274	129	10	263
chr20	31377122	31378516	chr23	33950795	33952183	S	7.7	+	-	1394	1395	m=7.2;g=0.6	1395	1	7	1387	1287	100	66	34	0.927902	0.922581	0.0758029	0.0763038	3	1343	1280	1168	1287	100	3	8
chr20	32635245	32636618	chr23	33950792	33952172	S	6.5	+	-	1380	1382	m=5.7;g=0.8	1382	9	2	1371	1292	79	54	25	0.942378	0.934877	0.0599561	0.0603095	5	1343	1271	1187	1292	79	5	11
chr20	37551613	37553191	chr23	33950808	33952181	S	19.4	+	-	1578	1580	m=6.1;g=13.2	1580	2	207	1371	1274	97	58	39	0.929249	0.806329	0.0743144	0.0746306	5	1362	1265	1143	1274	97	5	209
chr20	46804933	46806425	chr23	42863730	42865225	S	5.5	+	-	1495	1499	m=4.7;g=0.7	1499	7	4	1488	1417	71	36	35	0.952285	0.945297	0.0493005	0.0493589	5	1492	1495	1417	1417	71	5	11
chr20	6392698	6394057	chr24	33724878	33726246	S	10.3	+	-	1368	1383	m=7.5;g=2.8	1383	24	15	1344	1240	104	76	28	0.922619	0.896602	0.0816706	0.0825339	4	1359	1354	1229	1240	104	4	39
chr20	12003745	12005046	chr24	44881212	44882501	S	9.8	+	-	1301	1302	m=8.7;g=1.1	1302	1	13	1288	1175	113	83	30	0.912267	0.902458	0.0933032	0.0944658	7	1292	1273	1161	1175	113	7	14
chr20	32760898	32763666	chr24	25348923	25351686	S	1.3	+	-	2768	2775	m=0.6;g=0.7	2775	7	12	2756	2740	16	11	5	0.994194	0.987387	0.0058281	0.00583132	8	2650	2607	2574	2740	16	8	19
chr20	36678909	36687553	chr24	33891	35544	S	81.5	+	-	8644	8648	m=0.6;g=80.9	8648	4	6995	1649	1601	48	28	20	0.970891	0.18513	0.0296885	0.0297313	10	5643	1653	1601	1601	48	10	6999
chr20	240599	241977	chr25	48676938	48678228	S	14.7	+	-	1378	1426	m=1.8;g=12.9	1426	48	136	1242	1216	26	13	13	0.979066	0.852735	0.0212317	0.0212413	7	1333	1278	1177	1216	26	7	184
chr20	11394728	11396387	chr25	36718310	36719968	S	7.7	+	-	1659	1668	m=6.5;g=1.1	1668	9	10	1649	1540	109	79	30	0.933899	0.923261	0.0691969	0.06979	10	1659	1625	1509	1540	109	10	19
chr20	11394729	11396386	chr25	39110526	39112171	S	6.9	+	-	1657	1666	m=5.1;g=1.8	1666	9	21	1636	1551	85	58	27	0.948044	0.930972	0.0538433	0.0541245	11	1657	1645	1551	1551	85	11	30
chr20	15098136	15099520	chr25	340362	341739	S	10.4	+	-	1384	1393	m=8.6;g=1.8	1393	9	16	1368	1248	120	81	39	0.912281	0.895908	0.0932878	0.0941336	10	1377	1276	1160	1248	120	10	25
chr20	17334789	17336200	chr25	340361	341736	S	11.7	+	-	1411	1414	m=8.7;g=3.0	1414	3	39	1372	1249	123	83	40	0.91035	0.88331	0.0954776	0.0963648	8	1379	1276	1159	1249	123	8	42
chr20	23514380	23515774	chr25	37160005	37161401	S	9	+	-	1396	1410	m=6.9;g=2.1	1410	16	14	1380	1283	97	63	34	0.92971	0.909929	0.0738051	0.074249	14	1339	1352	1240	1283	97	14	30
chr20	23514422	23515803	chr25	25356867	25358436	S	21	+	-	1569	1591	m=6.4;g=14.6	1591	210	22	1359	1257	102	65	37	0.924945	0.790069	0.0790817	0.0795559	11	1353	1357	1207	1257	102	11	232
chr20	31377122	31378493	chr25	340367	341716	S	10.2	+	-	1371	1374	m=8.2;g=2.0	1374	3	25	1346	1234	112	78	34	0.91679	0.898108	0.088198	0.0890459	7	1320	1262	1146	1234	112	7	28
chr20	31418518	31420133	chr25	14183121	14184912	S	17.7	+	-	1791	1795	m=7.5;g=10.3	1795	180	4	1611	1477	134	80	54	0.916822	0.822841	0.0881627	0.088612	10	1569	1687	1400	1477	134	10	184
chr20	31418518	31420137	chr25	31920648	31922410	S	15.7	+	-	1762	1779	m=5.7;g=9.9	1779	160	17	1602	1500	102	70	32	0.93633	0.84317	0.0665364	0.0669817	6	1570	1759	1471	1500	102	6	177
chr20	32635256	32636597	chr25	340362	341693	S	9.1	+	-	1341	1350	m=7.0;g=2.1	1350	9	19	1322	1227	95	65	30	0.928139	0.908889	0.0755405	0.0761135	8	1311	1239	1141	1227	95	8	28
chr20	37551613	37553186	chr25	340362	341714	S	20.7	+	-	1573	1577	m=6.2;g=14.5	1577	4	225	1348	1250	98	62	36	0.9273	0.792644	0.0764695	0.0768984	10	1362	1260	1150	1250	98	10	229
chr20	46151176	46153484	chr25	118567	126988	S	76.2	+	-	8421	8495	m=2.5;g=73.7	8495	6187	74	2234	2018	216	120	96	0.903312	0.237552	0.103513	0.103962	25	2308	7125	2018	2018	216	25	6261
chr20	57482351	57485634	chr25	394309	395870	S	55.3	+	-	3283	3291	m=2.5;g=52.8	3291	8	1730	1553	1472	81	44	37	0.947843	0.44728	0.0540594	0.0541624	16	3017	1499	1418	1472	81	16	1738
chr20	240599	241977	chr26	26490570	26491969	S	1.6	+	-	1399	1399	m=0.1;g=1.5	1399	21	0	1378	1377	1	0	1	0.999274	0.984274	0.000726041	0.000726085	2	1333	1334	1333	1377	1	2	21
chr20	12003761	12005060	chr26	4485468	4486766	S	6.3	+	-	1299	1300	m=6.1;g=0.2	1300	1	2	1297	1218	79	53	26	0.93909	0.936923	0.0635258	0.063896	2	1276	1275	1199	1218	79	2	3
chr20	15098088	15099524	chr26	10340858	10342310	S	10	+	-	1452	1455	m=8.5;g=1.5	1455	19	3	1433	1309	124	68	56	0.913468	0.899656	0.0919442	0.0922716	8	1425	1422	1271	1309	124	8	22
chr20	17334812	17336204	chr26	10340857	10342224	S	9	+	-	1392	1394	m=6.9;g=2.1	1394	2	27	1365	1269	96	59	37	0.92967	0.91033	0.073849	0.0742014	6	1360	1337	1212	1269	96	6	29
chr20	31377123	31378496	chr26	10340864	10342226	S	8.9	+	-	1373	1373	m=8.1;g=0.8	1373	0	11	1362	1251	111	79	32	0.918502	0.911143	0.0862751	0.0871537	2	1322	1332	1212	1251	111	2	11
chr20	31418518	31420164	chr26	24829259	24831272	S	27.3	+	-	2013	2030	m=7.5;g=19.8	2030	384	17	1629	1476	153	102	51	0.906077	0.727094	0.100346	0.101285	13	1570	1727	1414	1476	153	13	401
chr20	32635245	32636946	chr26	10340675	10342216	S	18.8	+	-	1701	1714	m=7.9;g=10.9	1714	13	173	1528	1392	136	93	43	0.910995	0.812135	0.0947455	0.0956646	9	1506	1340	1238	1392	136	9	186
chr20	37551606	37553194	chr26	10340854	10342232	S	20.4	+	-	1588	1592	m=6.7;g=13.7	1592	4	214	1374	1267	107	72	35	0.922125	0.795854	0.0822215	0.0828624	8	1362	1348	1211	1267	107	8	218
chr20	46956715	46957991	chr26	25071607	25072870	S	7.4	+	-	1276	1290	m=4.2;g=3.2	1290	14	27	1249	1195	54	30	24	0.956765	0.926357	0.0445308	0.0446082	7	830	845	777	1195	54	7	41
chr20	9561271	9563207	chr27	12958362	12959956	S	26.3	+	-	1936	1950	m=7.3;g=19.0	1950	14	356	1580	1437	143	83	60	0.909494	0.736923	0.0964506	0.0969279	21	1715	1594	1424	1437	143	21	370
chr20	11394706	11396387	chr27	43412894	43414588	S	6.9	+	-	1694	1698	m=5.7;g=1.2	1698	17	4	1677	1580	97	66	31	0.942159	0.930506	0.0601935	0.0605435	11	1676	1694	1577	1580	97	11	21
chr20	12003856	12005039	chr27	38695290	38697399	S	46.1	+	-	2109	2109	m=2.2;g=43.9	2109	926	0	1183	1136	47	35	12	0.96027	0.538644	0.0408205	0.0410414	10	1181	2109	1134	1136	47	10	926
chr20	15098156	15099513	chr27	3722642	3724005	S	7.8	+	-	1363	1365	m=7.1;g=0.7	1365	8	2	1355	1258	97	65	32	0.928413	0.921612	0.0752374	0.0757612	7	1357	1287	1192	1258	97	7	10
chr20	15098158	15099529	chr27	9637429	9638802	S	10	+	-	1373	1385	m=8.2;g=1.9	1385	14	12	1359	1246	113	77	36	0.916851	0.899639	0.0881304	0.088909	11	1355	1343	1205	1246	113	11	26
chr20	15098234	15099513	chr27	1031622	1035160	S	67.5	+	-	3538	3565	m=2.6;g=64.9	3565	2286	27	1252	1160	92	56	36	0.926518	0.325386	0.0773361	0.0777081	12	1279	3445	1133	1160	92	12	2313
chr20	17334806	17336201	chr27	3722633	3724005	S	8.9	+	-	1395	1398	m=6.8;g=2.1	1398	3	26	1369	1274	95	56	39	0.930606	0.911302	0.0728169	0.073101	6	1363	1296	1204	1274	95	6	29
chr20	17334808	17336204	chr27	9637435	9638802	S	11.4	+	-	1396	1403	m=8.3;g=3.1	1403	7	36	1360	1243	117	75	42	0.913971	0.885959	0.0913765	0.0920345	9	1364	1337	1187	1243	117	9	43
chr20	17334810	17336204	chr27	43131773	43133344	S	21.8	+	-	1571	1600	m=7.1;g=14.7	1600	206	29	1365	1251	114	73	41	0.916484	0.781875	0.0885433	0.0891565	9	1362	1299	1170	1251	114	9	235
chr20	17334879	17336201	chr27	1031613	1035164	S	67.5	+	-	3551	3608	m=2.6;g=64.9	3608	2286	57	1265	1172	93	50	43	0.926482	0.324834	0.0773753	0.077581	12	1290	3458	1138	1172	93	12	2343
chr20	23514390	23515766	chr27	37872013	37873388	S	10.5	+	-	1376	1387	m=8.9;g=1.7	1387	11	12	1364	1241	123	84	39	0.909824	0.894737	0.096075	0.0970168	9	1331	1335	1182	1241	123	9	23
chr20	23514415	23515783	chr27	14361354	14362723	S	8.6	+	-	1369	1380	m=7.0;g=1.7	1380	12	11	1357	1261	96	58	38	0.929256	0.913768	0.0743067	0.0746378	10	1348	1369	1244	1261	96	10	23
chr20	28151338	28152634	chr27	28653640	28654921	S	3.5	+	-	1296	1297	m=2.2;g=1.3	1297	1	16	1280	1252	28	17	11	0.978125	0.965305	0.0222004	0.0222288	4	1264	1281	1229	1252	28	4	17
chr20	29359983	29361366	chr27	13456776	13458175	S	7.2	+	-	1399	1407	m=5.0;g=2.3	1407	24	8	1375	1305	70	53	17	0.949091	0.927505	0.0527193	0.0531153	10	1383	1371	1278	1305	70	10	32
chr20	31377122	31378486	chr27	3722647	3724002	S	7.5	+	-	1364	1365	m=6.7;g=0.8	1365	1	10	1354	1263	91	62	29	0.932792	0.925275	0.0704125	0.0708995	4	1313	1279	1179	1263	91	4	11
chr20	31377124	31378479	chr27	43131802	43133343	S	19.8	+	-	1541	1555	m=6.0;g=13.8	1555	200	14	1341	1247	94	68	26	0.929903	0.801929	0.0735922	0.0742617	7	1304	1271	1153	1247	94	7	214
chr20	31377193	31378486	chr27	1031627	1035164	S	67	+	-	3537	3553	m=3.0;g=64.1	3553	2260	16	1277	1171	106	58	48	0.916993	0.329581	0.0879703	0.0882653	12	1242	3444	1131	1171	106	12	2276
chr20	31418502	31420132	chr27	37943222	37945007	S	15.6	+	-	1785	1793	m=6.0;g=9.5	1793	163	8	1622	1514	108	67	41	0.933416	0.844395	0.0697276	0.0700531	9	1568	1696	1445	1514	108	9	171
chr20	31418503	31420133	chr27	16898216	16900000	S	18.9	+	-	1784	1807	m=7.9;g=11.1	1807	177	23	1607	1465	142	100	42	0.911637	0.810736	0.0940176	0.0950291	10	1569	1761	1432	1465	142	10	200
chr20	31418518	31420133	chr27	31768912	31770676	S	18.4	+	-	1764	1783	m=7.9;g=10.5	1783	168	19	1596	1455	141	89	52	0.911654	0.81604	0.0939977	0.0946526	11	1569	1764	1425	1455	141	11	187
chr20	32635047	32636601	chr27	3722631	3724370	S	18.8	+	-	1739	1752	m=6.8;g=12.0	1752	198	13	1541	1422	119	70	49	0.922777	0.811644	0.081494	0.0818501	10	1335	1471	1199	1422	119	10	211
chr20	32635245	32636578	chr27	43131802	43133334	S	19.2	+	-	1532	1538	m=5.5;g=13.7	1538	205	6	1327	1242	85	62	23	0.935946	0.807542	0.066956	0.0675231	8	1303	1262	1157	1242	85	8	211
chr20	32635258	32636598	chr27	9637439	9638783	S	8.1	+	-	1344	1350	m=7.0;g=1.2	1350	10	6	1334	1240	94	66	28	0.929535	0.918519	0.0739981	0.074604	7	1310	1314	1210	1240	94	7	16
chr20	32635309	32636627	chr27	1031587	1035159	S	68.9	+	-	3572	3673	m=2.0;g=66.9	3673	2355	101	1217	1144	73	41	32	0.940016	0.311462	0.0625183	0.0626829	11	1288	3479	1114	1144	73	11	2456
chr20	36813514	36815485	chr27	7116685	7118884	S	23.6	+	-	2199	2280	m=6.5;g=17.1	2280	309	81	1890	1741	149	91	58	0.921164	0.763596	0.0832947	0.0837358	22	1504	1467	1339	1741	149	22	390
chr20	37551613	37553191	chr27	43131778	43133343	S	28.9	+	-	1578	1780	m=5.4;g=23.4	1780	202	215	1363	1266	97	62	35	0.928833	0.711236	0.074773	0.0752002	9	1362	1295	1160	1266	97	9	417
chr20	37551613	37553222	chr27	9637403	9638799	S	21.8	+	-	1609	1620	m=7.3;g=14.5	1620	11	224	1385	1267	118	74	44	0.914801	0.782099	0.0904386	0.0910261	12	1362	1366	1199	1267	118	12	235
chr20	37551680	37553180	chr27	1031621	1035164	S	70.9	+	-	3543	3850	m=1.9;g=69.0	3850	2350	307	1193	1120	73	50	23	0.93881	0.290909	0.0638311	0.0642366	13	1306	3450	1088	1120	73	13	2657
chr20	41860642	41865484	chr27	20752976	20754789	S	68.2	+	-	4842	4937	m=3.0;g=65.2	4937	95	3124	1718	1572	146	90	56	0.915017	0.318412	0.0901949	0.0907377	15	4201	1590	1312	1572	146	15	3219
chr20	44758114	44759398	chr27	16289947	16290357	S	71.4	+	-	1284	1288	m=3.0;g=68.5	1288	4	878	406	368	38	26	12	0.906404	0.285714	0.0999726	0.101004	4	1284	402	360	368	38	4	882
chr20	46804928	46806426	chr27	10269597	10271217	S	22.3	+	-	1620	1702	m=5.5;g=16.8	1702	204	82	1416	1323	93	60	33	0.934322	0.777321	0.0687334	0.0691059	10	1498	1410	1291	1323	93	10	286
chr20	51055056	51056519	chr27	6533101	6534575	S	10.7	+	-	1474	1483	m=8.8;g=2.0	1483	20	9	1454	1324	130	84	46	0.910591	0.892785	0.0952032	0.0959445	11	1463	1434	1300	1324	130	11	29
chr20	2242449	2244111	chr28	6235938	6237651	S	6.6	+	-	1713	1719	m=3.0;g=3.7	1719	57	6	1656	1605	51	33	18	0.969203	0.933682	0.0314473	0.0315229	8	1514	1548	1460	1605	51	8	63
chr20	11394728	11396387	chr28	6406778	6408418	S	10.2	+	-	1659	1669	m=7.8;g=2.3	1669	10	29	1630	1499	131	92	39	0.919632	0.898143	0.0850088	0.085819	18	1659	1639	1498	1499	131	18	39
chr20	12003745	12005048	chr28	14758323	14759611	S	10.2	+	-	1303	1305	m=8.7;g=1.5	1305	2	17	1286	1172	114	72	42	0.911353	0.898084	0.0943391	0.0950007	7	1292	1288	1165	1172	114	7	19
chr20	12003761	12005054	chr28	7081741	7083029	S	8.9	+	-	1293	1296	m=8.0;g=0.8	1296	3	8	1285	1181	104	79	25	0.919066	0.911265	0.0856427	0.0867379	7	1276	1285	1164	1181	104	7	11
chr20	23514422	23515774	chr28	6137122	6138471	S	9.8	+	-	1352	1362	m=8.1;g=1.7	1362	10	13	1339	1228	111	78	33	0.917102	0.901615	0.0878473	0.0887172	7	1333	1315	1181	1228	111	7	23
chr20	31418499	31420146	chr28	6216596	6218383	S	19	+	-	1787	1812	m=8.6;g=10.5	1812	165	25	1622	1467	155	101	54	0.904439	0.809603	0.102221	0.103113	12	1570	1787	1418	1467	155	12	190
chr20	31418518	31420163	chr28	12654448	12656256	S	15.8	+	-	1808	1810	m=6.6;g=9.2	1810	165	2	1643	1524	119	68	51	0.927572	0.841989	0.0761686	0.0764385	6	1570	1728	1453	1524	119	6	167
chr20	46806745	46807821	chr28	11807049	11808150	S	10.8	+	-	1101	1106	m=7.7;g=3.2	1106	30	5	1071	986	85	56	29	0.920635	0.891501	0.0838862	0.0845009	7	382	420	347	986	85	7	35
chr20	49298552	49299629	chr28	10946771	10947841	S	6.4	+	-	1077	1077	m=5.8;g=0.6	1077	0	7	1070	1008	62	37	25	0.942056	0.935933	0.0603047	0.0605077	3	1048	1042	986	1008	62	3	7
chr20	5497485	5498538	chr29	11198935	11199219	S	73.3	+	-	1053	1053	m=0.3;g=73.0	1053	0	769	284	281	3	3	0	0.989437	0.266857	0.0106385	0.0106766	2	902	284	281	281	3	2	769
chr20	11394730	11396387	chr29	26293587	26295017	S	21	+	-	1657	1676	m=5.2;g=15.8	1676	19	246	1411	1324	87	61	26	0.938342	0.789976	0.064341	0.0647918	13	1657	1430	1324	1324	87	13	265
chr20	12003763	12005070	chr29	29176315	29177679	S	9.1	+	-	1364	1364	m=4.9;g=4.2	1364	57	0	1307	1240	67	46	21	0.948738	0.909091	0.0530985	0.0533783	2	1274	1292	1217	1240	67	2	57
chr20	17334783	17336199	chr29	1666541	1668173	S	24	+	-	1632	1656	m=8.0;g=15.9	1656	240	24	1392	1259	133	82	51	0.904454	0.760266	0.102204	0.102911	8	1384	1359	1179	1259	133	8	264
chr20	23514415	23515777	chr29	6184995	6186348	S	10.8	+	-	1362	1376	m=8.1;g=2.7	1376	14	23	1339	1227	112	72	40	0.916355	0.891715	0.0886874	0.0893127	11	1342	1353	1210	1227	112	11	37
chr20	31377125	31378496	chr29	1666543	1668144	S	23.4	+	-	1601	1610	m=8.0;g=15.4	1610	239	9	1362	1234	128	89	39	0.906021	0.76646	0.100411	0.101518	6	1320	1355	1184	1234	128	6	248
chr20	31418518	31420132	chr29	5207666	5209428	S	15.7	+	-	1762	1776	m=5.8;g=9.9	1776	162	14	1600	1497	103	72	31	0.935625	0.842905	0.0673068	0.0677961	11	1568	1731	1462	1497	103	11	176
chr20	32901717	32903549	chr29	11029090	11030904	S	9.7	+	-	1832	1859	m=5.9;g=3.9	1859	27	45	1787	1678	109	65	44	0.939004	0.902636	0.0636197	0.0638458	9	1573	1467	1373	1678	109	9	72
chr20	37551614	37553198	chr29	1666529	1668144	S	31.1	+	-	1615	1827	m=6.2;g=24.9	1827	243	212	1372	1258	114	74	40	0.91691	0.68856	0.088064	0.088705	11	1362	1355	1191	1258	114	11	455
chr20	47004391	47005415	chr29	11029090	11030120	S	7.1	+	-	1030	1032	m=6.1;g=1.0	1032	8	2	1022	959	63	37	26	0.938356	0.929264	0.0643251	0.0645409	6	679	683	640	959	63	6	10
chr20	49298557	49299625	chr29	4647213	4648491	S	19	+	-	1278	1279	m=2.4;g=16.6	1279	211	1	1067	1036	31	13	18	0.970947	0.810008	0.0296311	0.0296362	2	1044	1068	1018	1036	31	2	212
chr20	6392717	6394049	chr30	30892952	30896386	S	63.6	+	-	3434	3434	m=2.4;g=61.2	3434	2102	0	1332	1250	82	63	19	0.938438	0.364007	0.0642355	0.0648621	11	1332	3231	1250	1250	82	11	2102
chr20	11394729	11396386	chr30	5867018	5868623	S	14	+	-	1657	1683	m=7.8;g=6.2	1683	26	78	1579	1448	131	93	38	0.917036	0.860368	0.0879218	0.0888273	12	1657	1605	1448	1448	131	12	104
chr20	23514401	23515774	chr30	30906044	30907414	S	14.9	+	-	1373	1424	m=7.5;g=7.4	1424	51	54	1319	1212	107	65	42	0.918878	0.851124	0.0858537	0.0863127	14	1339	1216	1101	1212	107	14	105
chr20	23514412	23515773	chr30	19528830	19530408	S	20.9	+	-	1578	1582	m=6.7;g=14.2	1582	221	4	1357	1251	106	75	31	0.921887	0.790771	0.0824878	0.0832702	7	1338	1370	1204	1251	106	7	225
chr20	31418514	31420136	chr30	16217071	16218857	S	16.9	+	-	1786	1803	m=5.9;g=11.0	1803	181	17	1605	1498	107	72	35	0.933333	0.830837	0.0698178	0.0702736	9	1570	1749	1459	1498	107	9	198
chr20	31418555	31420134	chr30	28644077	28645842	S	21.3	+	-	1765	1788	m=8.3;g=13.0	1788	209	23	1556	1408	148	105	43	0.904884	0.787472	0.101711	0.102939	18	1544	1730	1375	1408	148	18	232
chr20	48839083	48842048	chr30	37974568	37975626	S	68.9	+	-	2965	3018	m=2.2;g=66.7	3018	53	1960	1005	938	67	38	29	0.933333	0.310802	0.0698178	0.070035	15	2850	1012	898	938	67	15	2013
chr20	10470270	10471427	chr31	3871739	3872818	S	16.1	+	-	1157	1164	m=8.2;g=7.9	1164	7	85	1072	977	95	68	27	0.911381	0.839347	0.0943078	0.0953897	3	1091	1079	976	977	95	3	92
chr20	11117974	11119704	chr31	20389995	20391746	S	9.6	+	-	1751	1753	m=8.2;g=1.4	1753	23	2	1728	1585	143	98	45	0.917245	0.904164	0.0876865	0.0884742	11	1658	1668	1507	1585	143	11	25
chr20	11394551	11396389	chr31	21324583	21326450	S	35.2	+	-	1867	2155	m=7.1;g=28.1	2155	317	288	1550	1397	153	89	64	0.90129	0.64826	0.105838	0.106425	21	1678	1429	1270	1397	153	21	605
chr20	11394695	11396386	chr31	25135596	25137682	S	27.6	+	-	2086	2110	m=6.6;g=21.0	2110	419	24	1667	1528	139	91	48	0.916617	0.724171	0.0883935	0.0890623	18	1675	1743	1517	1528	139	18	443
chr20	11394729	11396387	chr31	13752511	13754198	S	11.1	+	-	1687	1700	m=7.8;g=3.2	1700	42	13	1645	1512	133	90	43	0.919149	0.889412	0.0855499	0.086262	13	1658	1649	1492	1512	133	13	55
chr20	12003712	12005072	chr31	1152066	1153373	S	13.3	+	-	1360	1366	m=8.6;g=4.8	1366	6	59	1301	1184	117	74	43	0.910069	0.866764	0.0957964	0.0964839	11	1326	1278	1165	1184	117	11	65
chr20	15098161	15099538	chr31	14220494	14221875	S	8.9	+	-	1381	1386	m=7.9;g=1.0	1386	9	5	1372	1262	110	64	46	0.919825	0.910534	0.0847925	0.0851604	9	1352	1326	1218	1262	110	9	14
chr20	17334811	17336218	chr31	14220493	14221875	S	10.5	+	-	1407	1414	m=7.7;g=2.8	1414	7	32	1375	1266	109	52	57	0.920727	0.895332	0.083783	0.0839037	9	1375	1326	1194	1266	109	9	39
chr20	23514415	23515774	chr31	16412700	16414045	S	12.3	+	-	1359	1376	m=8.8;g=3.5	1376	17	31	1328	1207	121	80	41	0.908886	0.87718	0.0971425	0.0979913	12	1339	1315	1166	1207	121	12	48
chr20	31377088	31378496	chr31	14220514	14221911	S	10.4	+	-	1408	1413	m=8.9;g=1.5	1413	5	16	1392	1266	126	72	54	0.909483	0.895966	0.096463	0.0969066	7	1326	1327	1206	1266	126	7	21
chr20	31418499	31420149	chr31	10586688	10588491	S	20.1	+	-	1803	1840	m=7.8;g=12.3	1840	190	37	1613	1470	143	96	47	0.911345	0.798913	0.0943478	0.0951957	15	1570	1803	1423	1470	143	15	227
chr20	31418513	31420133	chr31	4409234	4410994	S	17.4	+	-	1760	1780	m=7.2;g=10.1	1780	160	20	1600	1471	129	90	39	0.919375	0.826404	0.0852966	0.0860925	10	1569	1760	1443	1471	129	10	180
chr20	31418513	31420134	chr31	13895223	13896984	S	15.6	+	-	1761	1780	m=5.6;g=10.0	1780	159	19	1602	1503	99	66	33	0.938202	0.844382	0.0644928	0.0648654	13	1570	1729	1467	1503	99	13	178
chr20	32635056	32636598	chr31	14220511	14222028	S	10.9	+	-	1542	1555	m=7.6;g=3.3	1555	13	38	1504	1386	118	65	53	0.921543	0.891318	0.0828719	0.083141	12	1332	1327	1219	1386	118	12	51
chr20	37551611	37553197	chr31	14220501	14221877	S	21	+	-	1586	1596	m=6.6;g=14.4	1596	10	220	1366	1261	105	58	47	0.923133	0.7901	0.0810974	0.0813582	11	1362	1327	1201	1261	105	11	230
chr20	5497485	5498538	chr32	8889019	8889305	S	74.5	+	-	1053	1053	m=1.7;g=72.8	1053	0	767	286	268	18	14	4	0.937063	0.254511	0.0657355	0.0664214	1	902	286	268	268	18	1	767
chr20	11394712	11396387	chr32	8861982	8863658	S	9.6	+	-	1676	1693	m=7.5;g=2.1	1693	18	17	1658	1531	127	78	49	0.923402	0.904312	0.0807984	0.0812224	18	1675	1624	1493	1531	127	18	35
chr20	11394720	11396176	chr32	27623658	27625102	S	8.7	+	-	1456	1464	m=6.8;g=1.9	1464	8	20	1436	1337	99	68	31	0.931058	0.913251	0.0723188	0.07285	9	1456	1444	1337	1337	99	9	28
chr20	12003758	12005036	chr32	12928248	12929524	S	7.9	+	-	1278	1281	m=7.3;g=0.6	1281	3	5	1273	1180	93	71	22	0.926944	0.921155	0.0768632	0.0777527	5	1278	1276	1180	1180	93	5	8
chr20	12003761	12005066	chr32	32367708	32369013	S	5.9	+	-	1305	1306	m=5.7;g=0.2	1306	1	1	1304	1229	75	53	22	0.942485	0.941041	0.0598403	0.06024	2	1276	1305	1207	1229	75	2	2
chr20	15098151	15099522	chr32	10136015	10137650	S	23.5	+	-	1635	1638	m=7.0;g=16.5	1638	267	3	1368	1253	115	74	41	0.915936	0.764957	0.0891601	0.0897949	8	1362	1530	1179	1253	115	8	270
chr20	17334799	17336199	chr32	10136017	10137652	S	23.9	+	-	1635	1662	m=6.6;g=17.4	1662	262	27	1373	1264	109	68	41	0.920612	0.760529	0.0839121	0.084403	7	1368	1530	1195	1264	109	7	289
chr20	31377121	31378496	chr32	10136019	10137643	S	23.9	+	-	1624	1635	m=7.3;g=16.6	1635	260	11	1364	1244	120	77	43	0.912023	0.760856	0.0935792	0.0942739	5	1324	1519	1162	1244	120	5	271
chr20	31418507	31420151	chr32	28237827	28239601	S	18.8	+	-	1774	1804	m=8.3;g=10.5	1804	160	30	1614	1465	149	93	56	0.907683	0.812084	0.0985129	0.0992025	7	1570	1774	1426	1465	149	7	190
chr20	31418513	31420133	chr32	13631455	13633253	S	17.8	+	-	1798	1801	m=7.6;g=10.2	1801	181	3	1617	1481	136	88	48	0.915894	0.822321	0.0892074	0.0898576	10	1569	1745	1438	1481	136	10	184
chr20	31418517	31420120	chr32	18084401	18086114	S	19.7	+	-	1713	1768	m=7.2;g=12.4	1768	165	55	1548	1420	128	87	41	0.917313	0.803167	0.0876109	0.0883724	12	1556	1681	1391	1420	128	12	220
chr20	32635253	32636598	chr32	10136016	10137622	S	22.9	+	-	1606	1612	m=6.0;g=16.9	1612	267	6	1339	1243	96	64	32	0.928305	0.771092	0.0753575	0.0758724	7	1315	1501	1166	1243	96	7	273
chr20	37551604	37553197	chr32	10136006	10137649	S	32.3	+	-	1643	1858	m=6.5;g=25.8	1858	265	215	1378	1257	121	68	53	0.912192	0.676534	0.0933887	0.093771	10	1362	1538	1153	1257	121	10	480
chr20	46803727	46806454	chr32	672674	675029	S	19.3	+	-	2727	2737	m=4.9;g=14.3	2737	10	382	2345	2210	135	80	55	0.942431	0.807453	0.0598988	0.0600928	13	2351	2311	2174	2210	135	13	392
chr20	55293803	55302745	chr32	27473593	27476750	S	66.7	+	-	8942	8955	m=1.8;g=64.9	8955	13	5798	3144	2981	163	117	46	0.948155	0.332887	0.0537238	0.054063	25	8731	3157	2981	2981	163	25	5811
chr20	5497485	5501862	chr33	23586739	23587203	S	89.7	+	-	4377	4378	m=0.3;g=89.4	4378	1	3914	463	451	12	11	1	0.974082	0.103015	0.0263763	0.0265584	4	3273	464	451	451	12	4	3915
chr20	11394723	11396387	chr33	24411510	24413226	S	9.8	+	-	1716	1721	m=6.2;g=3.6	1721	57	5	1659	1553	106	79	27	0.936106	0.902382	0.0667807	0.0673904	11	1664	1597	1477	1553	106	11	62
chr20	11394751	11396387	chr33	5999894	6001551	S	7.5	+	-	1657	1664	m=5.3;g=2.1	1664	28	7	1629	1540	89	62	27	0.945365	0.925481	0.056727	0.057066	11	1636	1628	1531	1540	89	11	35
chr20	12003745	12005092	chr33	8416562	8417910	S	9.8	+	-	1348	1362	m=7.7;g=2.1	1362	15	14	1333	1228	105	70	35	0.92123	0.901615	0.0832207	0.0838544	7	1313	1288	1189	1228	105	7	29
chr20	31418516	31420134	chr33	30757	32547	S	19.3	+	-	1790	1820	m=6.5;g=12.7	1820	202	30	1588	1469	119	83	36	0.925063	0.807143	0.0789504	0.0796267	16	1570	1757	1433	1469	119	16	232
chr20	46803676	46804929	chr33	3717667	3718520	S	36.1	+	-	1253	1257	m=3.7;g=32.5	1257	4	404	849	803	46	27	19	0.945819	0.638823	0.0562381	0.0564011	8	882	837	771	803	46	8	408
chr20	46805032	46806363	chr33	28366831	28368145	S	11.5	+	-	1331	1351	m=7.3;g=4.2	1351	20	37	1294	1196	98	56	42	0.924266	0.88527	0.0798366	0.0801344	14	1331	1314	1196	1196	98	14	57
chr20	9561257	9562263	chr34	31933516	31934497	S	12.5	+	-	1006	1013	m=8.7;g=3.8	1013	7	32	974	886	88	60	28	0.909651	0.87463	0.0962718	0.0972117	7	975	977	865	886	88	7	39
chr20	11394678	11396387	chr34	31488870	31490589	S	7.6	+	-	1719	1720	m=6.9;g=0.7	1720	11	1	1708	1589	119	71	48	0.930328	0.923837	0.0731238	0.0734266	9	1676	1651	1550	1589	119	9	12
chr20	11394703	11396387	chr34	1223568	1225278	S	7.6	+	-	1710	1714	m=5.6;g=2.0	1714	30	4	1680	1584	96	61	35	0.942857	0.924154	0.059437	0.0596958	11	1676	1672	1562	1584	96	11	34
chr20	12003757	12005045	chr34	14918356	14919642	S	8.3	+	-	1288	1289	m=8.0;g=0.3	1289	1	3	1285	1182	103	72	31	0.919844	0.91699	0.0847709	0.0855623	4	1280	1284	1177	1182	103	4	4
chr20	15098161	15099550	chr34	19021488	19022881	S	9.9	+	-	1393	1396	m=9.2;g=0.7	1396	7	3	1386	1258	128	77	51	0.907648	0.901146	0.0985526	0.0991406	7	1352	1312	1201	1258	128	7	10
chr20	17334807	17336207	chr34	1918752	1920111	S	13.2	+	-	1400	1406	m=9.5;g=3.8	1406	6	47	1353	1220	133	87	46	0.9017	0.86771	0.105367	0.106333	14	1368	1359	1192	1220	133	14	53
chr20	17334811	17336226	chr34	19021491	19022881	S	11.4	+	-	1415	1417	m=9.4;g=2.0	1417	2	27	1388	1255	133	77	56	0.904179	0.885674	0.10252	0.103056	6	1383	1312	1176	1255	133	6	29
chr20	23514385	23515770	chr34	26385905	26387490	S	21.6	+	-	1585	1604	m=6.7;g=14.8	1604	219	19	1366	1258	108	68	40	0.920937	0.784289	0.0835484	0.0840543	13	1335	1373	1215	1258	108	13	238
chr20	31377122	31378486	chr34	1918772	1920109	S	11.1	+	-	1364	1369	m=8.4;g=2.7	1369	5	32	1332	1217	115	75	40	0.913664	0.88897	0.0917233	0.0924351	11	1313	1337	1178	1217	115	11	37
chr20	31377123	31378476	chr34	19021540	19022882	S	9.3	+	-	1353	1354	m=8.3;g=1.0	1354	1	12	1341	1228	113	81	32	0.915735	0.906942	0.0893867	0.0903584	4	1302	1312	1189	1228	113	4	13
chr20	31418512	31420133	chr34	35360845	35362602	S	16.7	+	-	1757	1784	m=6.1;g=10.7	1784	163	27	1594	1486	108	75	33	0.932246	0.83296	0.0710123	0.0715457	10	1569	1733	1452	1486	108	10	190
chr20	31418512	31420135	chr34	6733307	6735085	S	17	+	-	1778	1783	m=7.8;g=9.3	1783	160	5	1618	1479	139	101	38	0.914091	0.829501	0.09124	0.0923065	7	1570	1708	1403	1479	139	7	165
chr20	32635245	32636575	chr34	19021540	19022872	S	8.6	+	-	1332	1338	m=7.5;g=1.0	1338	8	6	1324	1223	101	73	28	0.923716	0.914051	0.0804484	0.0812519	6	1300	1302	1193	1223	101	6	14
chr20	32635255	32636597	chr34	1918760	1920087	S	11.3	+	-	1342	1353	m=8.6;g=2.7	1353	11	26	1316	1200	116	74	42	0.911854	0.886918	0.093771	0.0944521	12	1312	1327	1172	1200	116	12	37
chr20	37551611	37553190	chr34	19021512	19022883	S	21.3	+	-	1579	1585	m=7.4;g=13.9	1585	6	214	1365	1248	117	73	44	0.914286	0.787382	0.0910206	0.0916034	9	1362	1314	1181	1248	117	9	220
chr20	37551613	37553192	chr34	1918754	1920107	S	23	+	-	1579	1585	m=8.0;g=15.0	1585	6	232	1347	1220	127	82	45	0.905716	0.769716	0.100759	0.101592	13	1362	1353	1195	1220	127	13	238
chr20	51207621	51210040	chr34	2562788	2564645	S	30.8	+	-	2419	2432	m=6.6;g=24.2	2432	13	575	1844	1683	161	107	54	0.91269	0.692023	0.0928246	0.0936119	18	1949	1790	1615	1683	161	18	588
chr20	11394736	11396387	chr35	26375988	26377631	S	7.6	+	-	1651	1666	m=5.3;g=2.3	1666	15	23	1628	1539	89	63	26	0.945332	0.92377	0.0567632	0.0571238	12	1651	1608	1505	1539	89	12	38
chr20	48132419	48135857	chr35	14063062	14064521	S	58.4	+	-	3438	3443	m=0.6;g=57.8	3443	5	1984	1454	1434	20	14	6	0.986245	0.416497	0.0138829	0.0139026	3	2649	1457	1432	1434	20	3	1989
chr20	53422093	53423167	chr35	3380554	3381632	S	5	+	-	1078	1078	m=4.6;g=0.4	1078	4	0	1074	1024	50	14	36	0.953445	0.949907	0.0480626	0.0480678	2	1025	1042	986	1024	50	2	4
chr20	4550641	4551657	chr36	14603630	14604404	S	36.5	+	-	1016	1051	m=6.9;g=29.7	1051	35	277	739	667	72	48	24	0.902571	0.634634	0.104365	0.105386	10	843	774	667	667	72	10	312
chr20	23514421	23515775	chr36	21147899	21149294	S	11.5	+	-	1395	1402	m=7.6;g=3.9	1402	48	7	1347	1241	106	63	43	0.921307	0.885164	0.0831354	0.0835246	8	1335	1390	1221	1241	106	8	55
chr20	31418666	31420133	chr36	11963218	11966013	S	51.7	+	-	2795	2806	m=3.6;g=48.1	2806	1339	11	1456	1354	102	75	27	0.929945	0.482537	0.0735459	0.0742555	7	1464	1630	1351	1354	102	7	1350
chr20	46931479	46933144	chr36	14376198	14376693	S	72.4	+	-	1665	1677	m=1.2;g=71.2	1677	12	1182	483	463	20	11	9	0.958592	0.276088	0.0425948	0.042662	6	492	495	463	463	20	6	1194
chr20	11394946	11396387	chr37	22687832	22689273	S	10	+	-	1441	1460	m=7.4;g=2.6	1460	19	19	1422	1314	108	72	36	0.924051	0.9	0.080076	0.0806606	13	1441	1441	1314	1314	108	13	38
chr20	17334763	17336198	chr37	9518685	9520254	S	17.8	+	-	1569	1596	m=6.0;g=11.8	1596	161	27	1408	1312	96	54	42	0.931818	0.822055	0.0714826	0.0717017	6	1403	1490	1240	1312	96	6	188
chr20	31377122	31378496	chr37	9518686	9520208	S	17.1	+	-	1522	1534	m=5.9;g=11.2	1534	160	12	1362	1272	90	62	28	0.933921	0.829205	0.0691734	0.0696632	5	1323	1446	1190	1272	90	5	172
chr20	32635245	32636597	chr37	3591206	3592521	S	13.5	+	-	1352	1363	m=9.2;g=4.3	1363	11	48	1304	1179	125	76	49	0.904141	0.865004	0.102563	0.103233	12	1322	1276	1113	1179	125	12	59
chr20	32635245	32636598	chr37	9518683	9520197	S	15.9	+	-	1514	1520	m=4.5;g=11.4	1520	167	6	1347	1278	69	48	21	0.948775	0.840789	0.0530582	0.0533521	7	1323	1438	1205	1278	69	7	173
chr20	37551613	37553186	chr37	9518684	9520206	S	26.7	+	-	1573	1737	m=4.9;g=21.8	1737	164	215	1358	1273	85	57	28	0.937408	0.732873	0.065359	0.065751	9	1362	1446	1180	1273	85	9	379
chr20	57926888	57931936	chr37	49675	55395	S	20.8	+	-	5720	5799	m=6.4;g=14.3	5799	751	79	4969	4595	374	251	123	0.924733	0.792378	0.0793167	0.0799051	35	4946	5608	4490	4595	374	35	830
chr20	12003761	12005078	chr38	21069548	21070896	S	10.4	+	-	1348	1352	m=7.5;g=2.9	1352	35	4	1313	1212	101	73	28	0.923077	0.89645	0.0811602	0.0819786	7	1283	1301	1183	1212	101	7	39
chr20	12450399	12451748	chr38	17189853	17191005	S	18.1	+	-	1349	1352	m=3.1;g=15.0	1352	3	200	1149	1107	42	13	29	0.963446	0.818787	0.0374743	0.037475	5	670	419	383	1107	42	5	203
chr20	15098119	15099554	chr38	15497546	15498981	S	11.3	+	-	1435	1447	m=9.7;g=1.7	1447	12	12	1423	1283	140	81	59	0.901616	0.886662	0.105463	0.106031	8	1394	1372	1227	1283	140	8	24
chr20	17334749	17336212	chr38	15497567	15499010	S	12.2	+	-	1463	1478	m=8.8;g=3.4	1478	15	35	1428	1298	130	71	59	0.908964	0.878214	0.0970537	0.0974133	7	1431	1372	1219	1298	130	7	50
chr20	31377122	31378495	chr38	3653264	3654625	S	10.7	+	-	1373	1374	m=9.7;g=1.0	1374	1	13	1360	1227	133	83	50	0.902206	0.893013	0.104785	0.10557	7	1322	1301	1131	1227	133	7	14
chr20	31377123	31378496	chr38	15497582	15498947	S	9	+	-	1373	1374	m=8.3;g=0.7	1374	1	9	1364	1250	114	72	42	0.916422	0.909753	0.0886123	0.0891921	4	1322	1335	1205	1250	114	4	10
chr20	31418513	31420122	chr38	7264269	7266022	S	18.2	+	-	1753	1773	m=7.8;g=10.4	1773	164	20	1589	1451	138	91	47	0.913153	0.818387	0.0923007	0.0930548	6	1558	1736	1408	1451	138	6	184
chr20	31418513	31420141	chr38	4090075	4091824	S	19.4	+	-	1749	1788	m=8.3;g=11.1	1788	160	39	1589	1441	148	97	51	0.90686	0.805928	0.0994521	0.100313	10	1570	1742	1411	1441	148	10	199
chr20	31418516	31420146	chr38	439384	441155	S	18.7	+	-	1771	1795	m=8.1;g=10.5	1795	165	24	1606	1460	146	92	54	0.909091	0.81337	0.0969088	0.0976023	9	1570	1708	1390	1460	146	9	189
chr20	32635056	32636598	chr38	3653260	3655097	S	24.7	+	-	1837	1849	m=7.4;g=17.3	1849	307	12	1530	1393	137	82	55	0.910458	0.75338	0.0953553	0.0958915	12	1332	1545	1162	1393	137	12	319
chr20	32635245	32636597	chr38	15497580	15498937	S	7.6	+	-	1357	1362	m=6.5;g=1.1	1362	10	5	1347	1258	89	56	33	0.933927	0.923642	0.0691662	0.0695062	6	1322	1327	1228	1258	89	6	15
chr20	37551610	37553195	chr38	15497571	15498949	S	20.9	+	-	1585	1587	m=7.6;g=13.3	1587	2	209	1376	1255	121	71	50	0.912064	0.7908	0.0935333	0.0940037	8	1362	1345	1188	1255	121	8	211
chr20	6194694	6195806	chrX	68284411	68285522	S	0.3	+	-	1112	1112	m=0.2;g=0.1	1112	0	1	1111	1109	2	0	2	0.9982	0.997302	0.00180234	0.00180262	1	440	435	435	1109	2	1	1
chr20	9561259	9564278	chrX	96236980	96239919	S	24	+	-	3019	3253	m=7.2;g=16.8	3253	234	314	2705	2472	233	138	95	0.913863	0.759914	0.0914978	0.0919665	26	2786	2760	2453	2472	233	26	548
chr20	11394518	11396385	chrX	82817189	82819084	S	12.6	+	-	1895	1928	m=7.7;g=4.9	1928	61	33	1834	1686	148	86	62	0.919302	0.874481	0.0853783	0.0857494	20	1701	1651	1523	1686	148	20	94
chr20	11394719	11396387	chrX	101948868	101956706	S	80.3	+	-	7838	7847	m=1.5;g=78.9	7847	6179	9	1659	1545	114	76	38	0.931284	0.196891	0.0720706	0.0725399	10	1668	1688	1545	1545	114	10	6188
chr20	11394728	11396413	chrX	32284155	32285824	S	9.3	+	-	1685	1698	m=6.8;g=2.5	1698	13	29	1656	1540	116	70	46	0.929952	0.906949	0.0735386	0.0738609	13	1685	1652	1528	1540	116	13	42
chr20	11394730	11396387	chrX	37172781	37174451	S	5.7	+	-	1670	1671	m=4.8;g=0.9	1671	14	1	1656	1576	80	58	22	0.951691	0.943148	0.0499352	0.050238	9	1657	1650	1563	1576	80	9	15
chr20	12003736	12005080	chrX	66900318	66901655	S	8.2	+	-	1344	1345	m=7.5;g=0.7	1345	1	8	1336	1235	101	63	38	0.924401	0.918216	0.079686	0.0801263	4	1310	1311	1199	1235	101	4	9
chr20	15098149	15099520	chrX	91366365	91367666	S	16.7	+	-	1371	1389	m=9.1;g=7.6	1389	18	88	1283	1157	126	79	47	0.901793	0.832973	0.10526	0.106069	12	1364	1268	1123	1157	126	12	106
chr20	15098155	15099527	chrX	48621994	48623365	S	10.7	+	-	1372	1381	m=9.3;g=1.4	1381	9	10	1362	1233	129	79	50	0.905286	0.892831	0.101251	0.101924	9	1358	1331	1189	1233	129	9	19
chr20	17334805	17336208	chrX	48621990	48623365	S	11.9	+	-	1403	1409	m=9.0;g=2.8	1409	6	34	1369	1242	127	68	59	0.907232	0.881476	0.0990276	0.0993662	9	1371	1335	1200	1242	127	9	40
chr20	17334808	17336201	chrX	91366363	91367657	S	17.2	+	-	1393	1409	m=7.9;g=9.3	1409	16	115	1278	1166	112	69	43	0.912363	0.827537	0.0931945	0.0937745	12	1361	1264	1112	1166	112	12	131
chr20	22607849	22609549	chrX	59884536	59886241	S	5.6	+	-	1705	1716	m=4.0;g=1.6	1716	16	11	1689	1620	69	40	29	0.959147	0.944056	0.0420073	0.0420917	12	1687	1705	1607	1620	69	12	27
chr20	22607853	22608928	chrX	111637160	111638229	S	6.5	+	-	1075	1085	m=4.1;g=2.4	1085	10	16	1059	1015	44	28	16	0.958451	0.935484	0.0427438	0.0428759	5	1066	1042	985	1015	44	5	26
chr20	23514376	23515766	chrX	51901751	51903124	S	11.5	+	-	1390	1399	m=9.0;g=2.5	1399	9	26	1364	1238	126	77	49	0.907625	0.884918	0.0985792	0.0992097	7	1331	1315	1173	1238	126	7	35
chr20	23514388	23515752	chrX	39573814	39575167	S	10.6	+	-	1364	1378	m=7.8;g=2.8	1378	14	25	1339	1232	107	64	43	0.92009	0.894049	0.0844963	0.0849107	12	1317	1313	1176	1232	107	12	39
chr20	23514395	23515757	chrX	83869010	83870376	S	9	+	-	1366	1371	m=8.0;g=1.0	1371	9	5	1357	1248	109	71	38	0.919676	0.910284	0.0849597	0.0855626	4	1322	1328	1193	1248	109	4	14
chr20	23514413	23515784	chrX	67889461	67890815	S	10.9	+	-	1371	1386	m=7.5;g=3.4	1386	15	32	1339	1235	104	62	42	0.92233	0.891053	0.0819928	0.0823761	14	1349	1315	1184	1235	104	14	47
chr20	23514414	23515774	chrX	66460221	66461590	S	12.1	+	-	1369	1390	m=8.4;g=3.7	1390	30	21	1339	1222	117	68	49	0.912621	0.879137	0.0929021	0.0933458	11	1339	1365	1201	1222	117	11	51
chr20	28151425	28152615	chrX	25707830	25708973	S	11.1	+	-	1190	1195	m=6.4;g=4.8	1195	5	52	1138	1062	76	45	31	0.933216	0.888703	0.0699464	0.0702131	6	1190	1143	1062	1062	76	6	57
chr20	31377118	31378486	chrX	91366377	91367660	S	16.3	+	-	1368	1383	m=8.0;g=8.3	1383	15	100	1268	1157	111	74	37	0.912461	0.836587	0.0930841	0.0938859	10	1316	1253	1118	1157	111	10	115
chr20	31377123	31378496	chrX	63132022	63133561	S	20.6	+	-	1539	1557	m=7.6;g=13.0	1557	184	18	1355	1236	119	78	41	0.912177	0.793834	0.0934051	0.0941598	6	1322	1341	1199	1236	119	6	202
chr20	31418349	31420132	chrX	62605526	62607648	S	25.2	+	-	2122	2134	m=8.2;g=17.0	2134	351	12	1771	1596	175	102	73	0.901186	0.747891	0.105959	0.106553	10	1568	1739	1449	1596	175	10	363
chr20	31418503	31420176	chrX	68567489	68569877	S	38.7	+	-	2388	2421	m=6.4;g=32.3	2421	748	33	1640	1484	156	87	69	0.904878	0.61297	0.101718	0.102159	15	1570	1748	1401	1484	156	15	781
chr20	31418507	31420133	chrX	56430215	56431973	S	18.1	+	-	1758	1785	m=7.7;g=10.4	1785	159	27	1599	1462	137	91	46	0.914321	0.819048	0.0909803	0.0917334	10	1569	1758	1430	1462	137	10	186
chr20	31418510	31420132	chrX	102257002	102258775	S	16.6	+	-	1773	1784	m=7.0;g=9.7	1784	162	11	1611	1487	124	83	41	0.923029	0.83352	0.0812134	0.0818252	8	1568	1743	1448	1487	124	8	173
chr20	31418513	31420134	chrX	75640491	75642236	S	19	+	-	1745	1781	m=8.0;g=11.0	1781	160	36	1585	1442	143	93	50	0.909779	0.809657	0.096126	0.0969028	11	1570	1745	1412	1442	143	11	196
chr20	31418514	31420156	chrX	107340425	107342232	S	20	+	-	1807	1835	m=8.0;g=12.0	1835	193	28	1614	1468	146	93	53	0.909542	0.8	0.0963962	0.0971137	11	1570	1763	1428	1468	146	11	221
chr20	31418515	31420131	chrX	66485859	66487594	S	16.6	+	-	1735	1766	m=6.4;g=10.2	1766	150	31	1585	1472	113	70	43	0.928707	0.833522	0.0749132	0.0752889	8	1567	1722	1442	1472	113	8	181
chr20	31418516	31420138	chrX	31546360	31548328	S	25.5	+	-	1968	1986	m=6.2;g=19.2	1986	364	18	1604	1480	124	78	46	0.922693	0.745217	0.0815878	0.0820672	9	1570	1770	1445	1480	124	9	382
chr20	31418518	31420134	chrX	57493135	57494902	S	15.8	+	-	1767	1776	m=6.2;g=9.5	1776	160	9	1607	1496	111	72	39	0.930927	0.842342	0.0724634	0.0728884	6	1570	1767	1467	1496	111	6	169
chr20	32635255	32636596	chrX	91366366	91367630	S	15.6	+	-	1341	1358	m=7.4;g=8.2	1358	17	94	1247	1146	101	71	30	0.919006	0.843888	0.0857106	0.0865379	10	1311	1234	1116	1146	101	10	111
chr20	33889142	33893023	chrX	72220493	72224529	S	40.5	+	-	4036	4801	m=5.4;g=35.1	4801	920	765	3116	2856	260	185	75	0.91656	0.594876	0.0884576	0.0893826	30	273	256	215	2856	260	30	1685
chr20	37551611	37553185	chrX	63132021	63133562	S	28.9	+	-	1574	1757	m=6.2;g=22.7	1757	183	216	1358	1249	109	71	38	0.919735	0.710871	0.0848934	0.0854954	6	1362	1343	1203	1249	109	6	399
chr20	37551613	37553186	chrX	91366365	91367654	S	26.3	+	-	1573	1591	m=6.2;g=20.1	1591	18	302	1271	1173	98	67	31	0.922895	0.737272	0.0813625	0.0820296	12	1362	1259	1128	1173	98	12	320
chr20	37551613	37553194	chrX	48621993	48623359	S	22.2	+	-	1581	1585	m=8.1;g=14.1	1585	4	219	1362	1233	129	75	54	0.905286	0.777918	0.101251	0.101784	8	1362	1326	1175	1233	129	8	223
chr20	38237471	38238488	chrX	10184675	10185708	S	11.8	+	-	1033	1038	m=9.2;g=2.5	1038	21	5	1012	916	96	60	36	0.905138	0.882466	0.10142	0.102158	8	1003	1033	904	916	96	8	26
chr20	39878216	39879309	chrX	31646318	31647569	S	28.5	+	-	1251	1332	m=4.4;g=24.0	1332	239	81	1012	953	59	30	29	0.9417	0.715465	0.0606911	0.0607824	9	695	676	577	953	59	9	320
chr20	43260466	43264436	chrX	106724567	106727549	S	36.4	+	-	3970	4190	m=2.3;g=34.1	4190	220	1208	2762	2664	98	64	34	0.964518	0.6358	0.0363483	0.0364538	16	2054	1504	1395	2664	98	16	1428
chr20	46077841	46079305	chrX	83944627	83946272	S	20.3	+	-	1645	1689	m=4.4;g=15.9	1689	225	44	1420	1346	74	45	29	0.947887	0.796921	0.0540117	0.0541875	17	1442	1468	1344	1346	74	17	269
chr20	47378099	47380354	chrX	78802883	78805099	S	9.5	+	-	2255	2256	m=7.7;g=1.8	2256	1	40	2215	2041	174	115	59	0.921445	0.904699	0.0829812	0.0835897	6	2255	2210	2036	2041	174	6	41
chr20	50655383	50657791	chrX	54828132	54828860	S	73.8	+	-	2408	2433	m=2.7;g=71.1	2433	25	1705	703	637	66	29	37	0.906117	0.261817	0.100301	0.100397	6	2015	728	637	637	66	6	1730
chr20	57929444	57931440	scaffold_562	1	2615	S	29.6	+	-	2614	2653	m=3.4;g=26.2	2653	657	39	1957	1867	90	56	34	0.954011	0.703732	0.0474592	0.047608	27	1996	2614	1867	1867	90	27	696
chr20	47149393	47157079	scaffold_848	0	7508	S	5.4	+	-	7686	7779	m=0.7;g=4.7	7779	93	271	7415	7360	55	25	30	0.992583	0.946137	0.00745432	0.00745494	37	5408	5298	5161	7360	55	37	364
chr20	11394724	11396387	scaffold_1386	5126	6823	S	8.2	+	-	1697	1700	m=5.8;g=2.4	1700	37	3	1660	1561	99	69	30	0.940361	0.918235	0.0621434	0.0625535	12	1663	1671	1548	1561	99	12	40
chr20	23514415	23515783	scaffold_1693	81069	82444	S	13.1	+	-	1375	1409	m=7.7;g=5.3	1409	41	34	1334	1225	109	68	41	0.918291	0.869411	0.0865123	0.0870357	9	1348	1277	1166	1225	109	9	75
chr20	38320196	38332342	scaffold_1825	11982	24333	S	0.9	+	-	12351	12182	m=0.2;g=0.7	12182	49	37	12096	12072	24	13	11	0.998016	0.99097	0.00198676	0.00198688	64	913	968	912	12072	24	64	86
chr20	38332442	38344538	scaffold_1825	0	11982	S	4.1	+	-	12096	12241	m=0.8;g=3.3	12241	145	259	11837	11745	92	46	46	0.992228	0.95948	0.00781279	0.00781408	68	4407	4520	4221	11745	92	68	404
chr21	346026	347260	chr3	34347612	34348896	S	13.9	+	+	1284	1293	m=8.7;g=5.3	1293	59	9	1225	1113	112	56	56	0.908571	0.860789	0.0975002	0.0977235	13	1122	1238	1015	1113	112	13	68
chr21	914881	915971	chr3	69741784	69749242	S	86.3	+	+	7458	7465	m=0.8;g=85.5	7465	6375	7	1083	1020	63	23	40	0.941828	0.136638	0.0605516	0.0605546	6	976	4821	907	1020	63	6	6382
chr21	995695	996979	chr3	62232994	62234276	S	9.1	+	+	1284	1285	m=8.8;g=0.3	1285	1	3	1281	1168	113	79	34	0.911788	0.908949	0.0938463	0.0948267	3	1284	1282	1168	1168	113	3	4
chr21	2184105	2187504	chr3	47229264	47231392	S	48	+	+	3399	3565	m=3.1;g=45.0	3565	166	1437	1962	1853	109	59	50	0.944444	0.519776	0.0577208	0.0578366	19	1985	2128	1818	1853	109	19	1603
chr21	3331206	3333131	chr3	37160584	37162453	S	12.7	+	+	1925	1942	m=8.0;g=4.6	1942	17	73	1852	1696	156	100	56	0.915767	0.873326	0.0893504	0.0899781	11	1743	1749	1574	1696	156	11	90
chr21	3331304	3333125	chr3	40773675	40775448	S	10	+	+	1821	1827	m=6.7;g=3.3	1827	6	54	1767	1645	122	83	39	0.930956	0.900383	0.0724312	0.0729447	13	1737	1732	1576	1645	122	13	60
chr21	3331314	3333124	chr3	66849102	66850869	S	11.1	+	+	1810	1813	m=8.4;g=2.7	1813	3	46	1764	1612	152	96	56	0.913832	0.889134	0.0915329	0.0921537	10	1736	1743	1561	1612	152	10	49
chr21	3331318	3333123	chr3	31892016	31893786	S	10.5	+	+	1805	1822	m=6.8;g=3.8	1822	17	52	1753	1630	123	87	36	0.929835	0.894621	0.0736678	0.074285	10	1735	1743	1587	1630	123	10	69
chr21	3331328	3333125	chr3	76225672	76227458	S	6.1	+	+	1797	1798	m=5.4;g=0.7	1798	1	12	1785	1688	97	67	30	0.945658	0.938821	0.056411	0.0567354	4	1737	1751	1643	1688	97	4	13
chr21	5194740	5197132	chr3	40773663	40775446	S	33.7	+	+	2392	2418	m=6.4;g=27.3	2418	26	635	1757	1603	154	92	62	0.912351	0.662945	0.0932086	0.0937153	17	1780	1742	1565	1603	154	17	661
chr21	5194770	5197132	chr3	76225667	76227456	S	31.7	+	+	2362	2391	m=5.3;g=26.4	2391	29	602	1760	1634	126	81	45	0.928409	0.683396	0.075242	0.0756852	13	1750	1754	1582	1634	126	13	631
chr21	5194775	5197132	chr3	66849123	66850868	S	34.3	+	+	2357	2382	m=6.5;g=27.8	2382	25	637	1720	1564	156	95	61	0.909302	0.656591	0.0966683	0.0972641	17	1745	1721	1502	1564	156	17	662
chr21	6015572	6016832	chr3	10731385	10731677	S	77.6	+	+	1260	1261	m=0.7;g=76.9	1261	1	969	291	282	9	5	4	0.969072	0.223632	0.0315836	0.031622	2	967	259	249	282	9	2	970
chr21	6857218	6858620	chr3	34347525	34348903	S	6.5	+	+	1402	1404	m=4.5;g=2.0	1404	2	26	1376	1313	63	40	23	0.954215	0.935185	0.047242	0.0474027	4	1316	1308	1205	1313	63	4	28
chr21	6857233	6858621	chr3	29918718	29920771	S	42.4	+	+	2053	2103	m=6.0;g=36.4	2103	715	50	1338	1212	126	87	39	0.90583	0.57632	0.100629	0.101713	9	1317	1982	1113	1212	126	9	765
chr21	6857233	6858625	chr3	29302689	29304033	S	12.5	+	+	1392	1396	m=8.5;g=4.0	1396	4	52	1340	1222	118	81	37	0.91194	0.875358	0.0936734	0.0945841	9	1321	1298	1129	1222	118	9	56
chr21	6981350	6984671	chr3	33050040	33050959	S	72.8	+	+	3321	3326	m=0.2;g=72.5	3326	5	2407	914	906	8	3	5	0.991247	0.272399	0.00880421	0.00880431	8	3151	919	906	906	8	8	2412
chr21	17032517	17033694	chr3	33225359	33226562	S	11.9	+	+	1203	1206	m=9.3;g=2.7	1206	29	3	1174	1062	112	76	36	0.9046	0.880597	0.102037	0.10308	10	1177	1202	1061	1062	112	10	32
chr21	17032521	17033689	chr3	79266679	79267864	S	12.2	+	+	1185	1193	m=9.4;g=2.8	1193	25	8	1160	1048	112	77	35	0.903448	0.878458	0.103357	0.104485	11	1168	1185	1048	1048	112	11	33
chr21	20922042	20924080	chr3	40773695	40775437	S	23.7	+	+	2038	2051	m=8.0;g=15.7	2051	13	309	1729	1564	165	106	59	0.904569	0.762555	0.102072	0.102911	16	1803	1701	1516	1564	165	16	322
chr21	20922049	20924083	chr3	76225683	76227450	S	22.7	+	+	2034	2061	m=7.1;g=15.6	2061	27	294	1740	1593	147	102	45	0.915517	0.772926	0.0896315	0.0904965	12	1806	1732	1573	1593	147	12	321
chr21	20922050	20924083	chr3	37160691	37162439	S	24.4	+	+	2033	2060	m=8.0;g=16.5	2060	27	312	1721	1557	164	119	45	0.904707	0.755825	0.101915	0.103254	16	1806	1714	1513	1557	164	16	339
chr21	20922057	20924084	chr3	31892045	31893781	S	24.4	+	+	2027	2054	m=7.6;g=16.8	2054	27	318	1709	1553	156	111	45	0.908719	0.756086	0.0973326	0.0984636	17	1801	1709	1527	1553	156	17	345
chr21	22888105	22889701	chr3	3645823	3647219	S	21.6	+	+	1596	1602	m=8.4;g=13.2	1602	6	206	1390	1256	134	78	56	0.903597	0.78402	0.103187	0.103745	12	1304	1384	1144	1256	134	12	212
chr21	22888147	22889680	chr3	9903771	9905194	S	19.3	+	+	1533	1559	m=8.9;g=10.4	1559	26	136	1397	1258	139	92	47	0.900501	0.806928	0.106748	0.107788	17	1255	1168	1024	1258	139	17	162
chr21	22888147	22889698	chr3	35914074	35915651	S	17.2	+	+	1577	1653	m=6.5;g=10.8	1653	102	76	1475	1368	107	63	44	0.927458	0.827586	0.0762946	0.0766062	10	1273	1371	1123	1368	107	10	178
chr21	33500931	33502471	chr3	39428633	39430158	S	15.4	+	+	1540	1588	m=8.4;g=7.0	1588	48	63	1477	1343	134	83	51	0.909276	0.845718	0.0966987	0.0973405	10	1366	1302	1189	1343	134	10	111
chr21	33501158	33502449	chr3	79266674	79267956	S	7.6	+	+	1291	1292	m=6.7;g=0.9	1292	1	10	1281	1194	87	59	28	0.932084	0.924149	0.07119	0.0716792	7	1276	1282	1182	1194	87	7	11
chr21	33501160	33502450	chr3	33225360	33226651	S	6.9	+	+	1291	1294	m=6.3;g=0.5	1294	4	3	1287	1205	82	54	28	0.936286	0.931221	0.0665841	0.0669632	6	1274	1291	1189	1205	82	6	7
chr21	36585711	36587033	chr3	33450951	33452260	S	9.8	+	+	1322	1336	m=6.7;g=3.1	1336	14	27	1295	1205	90	56	34	0.930502	0.901946	0.0729319	0.073294	8	1274	1286	1175	1205	90	8	41
chr21	36585744	36587050	chr3	62232961	62234279	S	5.2	+	+	1318	1318	m=4.2;g=0.9	1318	12	0	1306	1250	56	40	16	0.957121	0.948407	0.0441536	0.0443762	2	1288	1312	1240	1250	56	2	12
chr21	36585762	36587051	chr3	59167196	59168498	S	6.3	+	+	1302	1302	m=5.3;g=1.0	1302	13	0	1289	1220	69	51	18	0.94647	0.93702	0.0555362	0.0559405	3	1285	1292	1213	1220	69	3	13
chr21	50971745	50975919	chr3	92028738	92032900	S	8.3	+	+	4174	4214	m=6.1;g=2.2	4214	40	52	4122	3866	256	180	76	0.937894	0.917418	0.0648286	0.0652914	30	4086	4162	3792	3866	256	30	92
chr21	50979772	50980904	chr3	31387763	31389069	S	20.6	+	+	1306	1309	m=6.9;g=13.8	1309	177	3	1129	1039	90	49	41	0.920283	0.793736	0.0842794	0.0845421	9	562	572	510	1039	90	9	180
chr21	50982240	50985257	chr3	92029910	92032900	S	8.4	+	+	3017	3022	m=7.1;g=1.2	3022	5	32	2985	2769	216	155	61	0.927638	0.916281	0.0760948	0.0767915	12	3017	2990	2769	2769	216	12	37
chr21	344703	346865	chr4	19306651	19307601	S	62.2	+	+	2162	2195	m=4.0;g=58.2	2195	33	1245	917	829	88	50	38	0.904035	0.377677	0.102684	0.103177	11	871	927	729	829	88	11	1278
chr21	3331305	3333124	chr4	1484805	1486773	S	17.3	+	+	1968	2019	m=4.9;g=12.4	2019	200	51	1768	1669	99	74	25	0.944005	0.826647	0.058196	0.0586596	10	1736	1750	1628	1669	99	10	251
chr21	3331338	3333125	chr4	11037956	11039922	S	17.1	+	+	1966	1999	m=4.8;g=12.3	1999	212	33	1754	1658	96	73	23	0.945268	0.829415	0.0568319	0.0573012	12	1737	1782	1632	1658	96	12	245
chr21	5194769	5197170	chr4	11037947	11039962	S	37.5	+	+	2401	2637	m=5.0;g=32.5	2637	236	622	1779	1647	132	83	49	0.925801	0.624573	0.0781309	0.078568	18	1789	1831	1607	1647	132	18	858
chr21	5194771	5197132	chr4	1484824	1486772	S	37.4	+	+	2361	2580	m=4.5;g=33.0	2580	219	632	1729	1614	115	77	38	0.933488	0.625581	0.0696486	0.0700932	15	1749	1747	1570	1614	115	15	851
chr21	6857229	6858621	chr4	45201259	45202609	S	9.8	+	+	1392	1392	m=6.8;g=3.0	1392	0	42	1350	1256	94	62	32	0.93037	0.902299	0.0730769	0.0735398	5	1317	1320	1203	1256	94	5	42
chr21	6857241	6858620	chr4	19306663	19308414	S	29.7	+	+	1751	1777	m=5.9;g=23.9	1777	398	26	1353	1249	104	71	33	0.923134	0.70287	0.0810968	0.0817557	10	1316	1374	1205	1249	104	10	424
chr21	17032521	17033696	chr4	8784150	8785346	S	11.2	+	+	1196	1202	m=8.5;g=2.7	1202	27	6	1169	1067	102	73	29	0.912746	0.887687	0.0927611	0.0938054	8	1175	1196	1067	1067	102	8	33
chr21	17032521	17033696	chr4	66693902	66695107	S	12.3	+	+	1205	1206	m=9.6;g=2.7	1206	31	1	1174	1058	116	78	38	0.901193	0.87728	0.105951	0.107041	9	1175	1205	1058	1058	116	9	32
chr21	20922039	20924083	chr4	1484822	1486766	S	29.7	+	+	2044	2252	m=6.7;g=22.9	2252	208	308	1736	1584	152	105	47	0.912442	0.703375	0.0931047	0.0940259	14	1806	1741	1559	1584	152	14	516
chr21	20922040	20924084	chr4	11037948	11039915	S	29.9	+	+	2044	2266	m=6.9;g=23.0	2266	222	299	1745	1588	157	112	45	0.910029	0.700794	0.0958425	0.0969478	17	1807	1783	1561	1588	157	17	521
chr21	22888107	22889690	chr4	67780255	67781648	S	20.8	+	+	1583	1590	m=7.9;g=12.8	1590	7	197	1386	1260	126	87	39	0.909091	0.792453	0.0969088	0.0979093	9	1293	1320	1145	1260	126	9	204
chr21	22888146	22889703	chr4	49401715	49403094	S	22	+	+	1557	1588	m=6.9;g=15.1	1588	31	209	1348	1239	109	82	27	0.919139	0.780227	0.0855605	0.0866167	9	1279	1336	1133	1239	109	9	240
chr21	22888147	22889707	chr4	19203677	19205057	S	21.2	+	+	1560	1573	m=8.1;g=13.1	1573	13	193	1367	1240	127	89	38	0.907096	0.788303	0.0991825	0.100294	10	1282	1361	1144	1240	127	10	206
chr21	22888148	22889698	chr4	67895592	67896947	S	20.4	+	+	1550	1555	m=7.2;g=13.2	1555	5	200	1350	1238	112	83	29	0.917037	0.796141	0.0879207	0.0889804	10	1272	1307	1134	1238	112	10	205
chr21	30892921	30894542	chr4	50250849	50251349	S	70.1	+	+	1621	1621	m=0.9;g=69.2	1621	0	1121	500	485	15	10	5	0.97	0.299198	0.0306165	0.0306973	1	1367	500	485	485	15	1	1121
chr21	33501149	33502452	chr4	62517132	62518432	S	8.7	+	+	1303	1306	m=8.0;g=0.7	1306	3	6	1297	1193	104	64	40	0.919815	0.913476	0.0848038	0.0852771	7	1285	1300	1177	1193	104	7	9
chr21	33501159	33502446	chr4	8784146	8785431	S	6	+	+	1287	1293	m=4.9;g=1.1	1293	6	8	1279	1215	64	44	20	0.949961	0.939675	0.0517865	0.0520537	7	1275	1285	1204	1215	64	7	14
chr21	33501159	33502466	chr4	66693898	66695212	S	7.2	+	+	1314	1315	m=6.5;g=0.7	1315	8	1	1306	1220	86	53	33	0.93415	0.927757	0.0689219	0.0692308	6	1289	1292	1201	1220	86	6	9
chr21	37739931	37742323	chr4	20347501	20349638	S	22.5	+	+	2392	2438	m=8.3;g=14.2	2438	46	301	2091	1889	202	121	81	0.903396	0.774815	0.103418	0.104057	22	1980	2034	1784	1889	202	22	347
chr21	45662095	45664767	chr4	20282557	20305261	S	89	+	+	22704	22712	m=0.7;g=88.3	22712	20040	8	2664	2494	170	92	78	0.936186	0.10981	0.0666932	0.0668493	21	2672	15538	2494	2494	170	21	20048
chr21	2435733	2436749	chr5	43141492	43142847	S	27.2	+	+	1355	1355	m=2.2;g=25.0	1355	339	0	1016	986	30	17	13	0.970472	0.727675	0.0301245	0.0301629	3	842	953	817	986	30	3	339
chr21	3331161	3333126	chr5	24191135	24193129	S	13.3	+	+	1994	2032	m=8.1;g=5.2	2032	67	38	1927	1762	165	85	80	0.914375	0.867126	0.0909202	0.0911493	11	1738	1729	1631	1762	165	11	105
chr21	3331326	3333158	chr5	70098773	70100593	S	5.7	+	+	1832	1835	m=4.7;g=1.0	1835	3	15	1817	1730	87	53	34	0.952119	0.942779	0.0494779	0.0496258	7	1769	1782	1683	1730	87	7	18
chr21	3331336	3333125	chr5	29142486	29144233	S	8.3	+	+	1789	1790	m=5.9;g=2.5	1790	1	43	1746	1641	105	73	32	0.939863	0.91676	0.0626856	0.0630992	14	1737	1747	1614	1641	105	14	44
chr21	5194764	5197158	chr5	24191359	24193152	S	33.3	+	+	2394	2417	m=6.5;g=26.8	2417	23	624	1770	1612	158	93	65	0.910734	0.666942	0.0950409	0.0955345	12	1782	1729	1546	1612	158	12	647
chr21	5194775	5195802	chr5	29325951	29326953	S	18.5	+	+	1027	1075	m=7.3;g=11.3	1075	48	73	954	876	78	44	34	0.918239	0.814884	0.0865705	0.0869023	12	783	769	635	876	78	12	121
chr21	5194779	5197121	chr5	29142489	29144220	S	33	+	+	2342	2363	m=5.4;g=27.6	2363	21	632	1710	1583	127	86	41	0.925731	0.669911	0.0782086	0.0788004	20	1730	1731	1535	1583	127	20	653
chr21	5194779	5197132	chr5	70098786	70100560	S	31	+	+	2353	2384	m=4.1;g=26.9	2384	31	610	1743	1645	98	66	32	0.943775	0.690017	0.058444	0.0587604	13	1741	1736	1589	1645	98	13	641
chr21	16292598	16293872	chr5	24534140	24535362	S	9.5	+	+	1274	1277	m=4.9;g=4.5	1277	3	55	1219	1156	63	41	22	0.948318	0.905247	0.0535486	0.0537789	8	1208	1222	1121	1156	63	8	58
chr21	20922025	20924080	chr5	70098762	70100551	S	22.3	+	+	2055	2076	m=7.5;g=14.8	2076	21	287	1768	1613	155	106	49	0.91233	0.776975	0.0932316	0.0941204	11	1803	1751	1569	1613	155	11	308
chr21	20922047	20924083	chr5	29142487	29144225	S	23.7	+	+	2036	2046	m=8.2;g=15.5	2046	10	308	1728	1561	167	112	55	0.903356	0.762952	0.103463	0.104489	18	1806	1738	1537	1561	167	18	318
chr21	20922049	20924083	chr5	24191374	24193120	S	22.8	+	+	2034	2050	m=7.2;g=15.6	2050	16	304	1730	1583	147	103	44	0.915029	0.772195	0.090182	0.0910913	15	1806	1721	1557	1583	147	15	320
chr21	22888125	22889729	chr5	62387477	62388915	S	22.4	+	+	1604	1652	m=6.5;g=15.9	1652	48	214	1390	1282	108	78	30	0.922302	0.776029	0.082024	0.0828584	11	1326	1367	1159	1282	108	11	262
chr21	22888147	22889703	chr5	64923696	64925240	S	30.4	+	+	1556	1755	m=7.0;g=23.4	1755	199	211	1345	1222	123	80	43	0.90855	0.696296	0.0975244	0.0983255	16	1278	1285	1102	1222	123	16	410
chr21	22888163	22889704	chr5	75225342	75226696	S	19.6	+	+	1541	1548	m=6.6;g=13.0	1548	7	194	1347	1245	102	80	22	0.924276	0.804264	0.0798251	0.0808821	7	1263	1302	1121	1245	102	7	201
chr21	33421205	33422740	chr5	82045317	82048741	S	56	+	+	3424	3424	m=0.8;g=55.2	3424	1889	0	1535	1507	28	14	14	0.981759	0.440129	0.0184665	0.0184738	11	1535	3131	1507	1507	28	11	1889
chr21	36585745	36587033	chr5	50661016	50662314	S	6.2	+	+	1298	1298	m=5.4;g=0.8	1298	10	0	1288	1218	70	49	21	0.945652	0.938367	0.0564176	0.056759	3	1274	1298	1209	1218	70	3	10
chr21	344701	347260	chr6	24617990	24619392	S	54.3	+	+	2559	2655	m=3.5;g=50.8	2655	96	1253	1306	1214	92	49	43	0.929556	0.45725	0.0739753	0.0741535	14	1266	1352	1107	1214	92	14	1349
chr21	3331352	3333122	chr6	62161161	62162734	S	17.7	+	+	1770	1779	m=5.6;g=12.1	1779	9	206	1564	1464	100	76	24	0.936061	0.822934	0.0668296	0.0674842	10	1732	1568	1447	1464	100	10	215
chr21	5194792	5197132	chr6	62161161	62162735	S	39.6	+	+	2340	2368	m=4.9;g=34.7	2368	28	794	1546	1430	116	83	33	0.924968	0.603885	0.0790563	0.0798027	17	1728	1568	1386	1430	116	17	822
chr21	6857194	6858620	chr6	24617971	24619399	S	7.5	+	+	1428	1451	m=4.2;g=3.3	1451	25	23	1403	1342	61	39	22	0.956522	0.924879	0.0447894	0.0449377	5	1340	1367	1271	1342	61	5	48
chr21	6857219	6858625	chr6	76732834	76734207	S	11.4	+	+	1406	1407	m=8.9;g=2.5	1407	1	34	1372	1247	125	81	44	0.908892	0.886283	0.097135	0.0979176	7	1321	1278	1144	1247	125	7	35
chr21	6981350	6984671	chr6	24866223	24867353	S	75	+	+	3321	3539	m=0.7;g=74.2	3539	218	2409	912	886	26	14	12	0.971491	0.250353	0.0290647	0.0290923	9	3151	838	810	886	26	9	2627
chr21	9863076	9864367	chr6	67419284	67420502	S	15.9	+	+	1291	1299	m=9.0;g=6.9	1299	8	81	1210	1093	117	74	43	0.903306	0.841416	0.103521	0.104331	13	1218	1216	1066	1093	117	13	89
chr21	17032522	17033698	chr6	24699916	24701119	S	11.3	+	+	1203	1204	m=8.9;g=2.4	1204	28	1	1175	1068	107	74	33	0.908936	0.887043	0.0970849	0.0980955	8	1176	1203	1068	1068	107	8	29
chr21	17032528	17033697	chr6	46383045	46384100	S	22.1	+	+	1169	1194	m=8.4;g=13.7	1194	25	139	1030	930	100	74	26	0.902913	0.778894	0.103972	0.105473	11	1169	1055	930	930	100	11	164
chr21	20922043	20924077	chr6	62161142	62162723	S	30.4	+	+	2034	2044	m=7.3;g=23.1	2044	10	463	1571	1422	149	101	48	0.905156	0.695695	0.1014	0.102425	13	1800	1559	1396	1422	149	13	473
chr21	22888095	22889690	chr6	36383871	36385315	S	17.3	+	+	1595	1604	m=6.8;g=10.5	1604	9	160	1435	1326	109	70	39	0.924042	0.826683	0.0800858	0.0805885	11	1293	1415	1196	1326	109	11	169
chr21	22888142	22889706	chr6	16944411	16945773	S	19	+	+	1564	1570	m=5.4;g=13.6	1570	6	208	1356	1272	84	56	28	0.938053	0.810191	0.0646554	0.0650299	6	1286	1317	1158	1272	84	6	214
chr21	22888143	22889690	chr6	6881605	6882953	S	20.1	+	+	1547	1553	m=6.5;g=13.6	1553	6	205	1342	1241	101	74	27	0.924739	0.799099	0.0793102	0.0801299	6	1269	1318	1158	1241	101	6	211
chr21	22888145	22889698	chr6	61431971	61433369	S	20.2	+	+	1553	1591	m=5.7;g=14.5	1591	38	193	1360	1269	91	59	32	0.933088	0.797612	0.0700869	0.0704827	8	1275	1338	1154	1269	91	8	231
chr21	28703889	28704976	chr6	37910633	37911702	S	9.4	+	+	1087	1099	m=5.6;g=3.8	1099	12	30	1057	996	61	38	23	0.942289	0.906278	0.0600517	0.0602948	9	1033	1022	942	996	61	9	42
chr21	33501056	33502440	chr6	24699827	24701194	S	11.5	+	+	1384	1387	m=9.8;g=1.7	1387	3	20	1364	1228	136	85	51	0.900293	0.885364	0.106987	0.107814	6	1347	1277	1172	1228	136	6	23
chr21	37368666	37370460	chr6	50346643	50347109	S	74.9	+	+	1794	1795	m=0.8;g=74.1	1795	1	1329	465	451	14	11	3	0.969892	0.251253	0.0307285	0.0308781	2	1556	442	428	451	14	2	1330
chr21	37375641	37376667	chr6	50347177	50347480	S	72.3	+	+	1026	1026	m=1.9;g=70.5	1026	0	723	303	284	19	12	7	0.937294	0.276803	0.0654836	0.0657919	2	979	303	284	284	19	2	723
chr21	50964708	50989287	chr6	40475593	40499607	S	59.7	+	+	24579	33798	m=3.5;g=56.2	33798	9219	9784	14795	13604	1191	783	408	0.9195	0.402509	0.0851567	0.0857857	159	14966	10590	8549	13604	1191	159	19003
chr21	50972365	50989287	chr6	77747131	77754551	S	59.5	+	+	16922	17013	m=2.6;g=56.9	17013	91	9593	7329	6888	441	307	134	0.939828	0.404867	0.0627231	0.0631393	64	12987	7339	6715	6888	441	64	9684
chr21	995695	996965	chr7	78755675	78756942	S	9.4	+	+	1270	1271	m=9.0;g=0.4	1271	1	4	1266	1152	114	79	35	0.909953	0.906373	0.0959289	0.0969218	4	1270	1267	1152	1152	114	4	5
chr21	3331250	3333139	chr7	10520048	10521912	S	10	+	+	1889	1905	m=7.0;g=3.0	1905	16	41	1848	1715	133	81	52	0.92803	0.900262	0.0756609	0.0760172	9	1751	1846	1637	1715	133	9	57
chr21	3331312	3333141	chr7	37136264	37138055	S	6.6	+	+	1829	1830	m=4.4;g=2.2	1830	1	39	1790	1710	80	54	26	0.955307	0.934426	0.0460797	0.0462754	5	1753	1763	1678	1710	80	5	40
chr21	3331321	3333152	chr7	39859750	39861565	S	7.9	+	+	1831	1851	m=4.9;g=3.0	1851	20	36	1795	1705	90	65	25	0.949861	0.921124	0.0518939	0.052217	9	1764	1715	1606	1705	90	9	56
chr21	3331325	3333151	chr7	68117613	68119572	S	17.8	+	+	1959	2014	m=5.7;g=12.1	2014	188	55	1771	1656	115	74	41	0.935065	0.822244	0.0679197	0.0682792	9	1763	1748	1609	1656	115	9	243
chr21	3331338	3333132	chr7	70775945	70777709	S	8.1	+	+	1794	1800	m=5.7;g=2.3	1800	6	36	1758	1655	103	75	28	0.941411	0.919444	0.0610044	0.0614692	10	1744	1757	1630	1655	103	10	42
chr21	5194764	5197132	chr7	70775931	70777700	S	32.5	+	+	2368	2394	m=5.3;g=27.2	2394	26	625	1743	1616	127	83	44	0.927137	0.675021	0.0766496	0.0771423	17	1756	1752	1564	1616	127	17	651
chr21	5194769	5197149	chr7	37136271	37138054	S	31.1	+	+	2380	2402	m=4.4;g=26.7	2402	22	619	1761	1656	105	65	40	0.940375	0.689425	0.0621289	0.0623828	12	1768	1762	1601	1656	105	12	641
chr21	5194771	5197178	chr7	39859760	39861586	S	31.5	+	+	2407	2438	m=5.1;g=26.4	2438	31	612	1795	1670	125	82	43	0.930362	0.684988	0.073086	0.073539	16	1795	1716	1571	1670	125	16	643
chr21	5194775	5197132	chr7	10520134	10521896	S	31.9	+	+	2357	2380	m=5.0;g=26.9	2380	23	618	1739	1620	119	84	35	0.93157	0.680672	0.0717558	0.0723357	15	1745	1744	1575	1620	119	15	641
chr21	5194780	5197132	chr7	68117628	68119544	S	38	+	+	2352	2561	m=4.6;g=33.3	2561	209	645	1707	1589	118	81	37	0.930873	0.620461	0.0725232	0.0730562	17	1740	1742	1540	1589	118	17	854
chr21	17032521	17033684	chr7	34008559	34009751	S	11	+	+	1192	1198	m=7.6;g=3.4	1198	35	6	1157	1066	91	64	27	0.921348	0.889816	0.0830888	0.0838654	13	1163	1192	1066	1066	91	13	41
chr21	17032521	17033690	chr7	25790177	25791379	S	12.9	+	+	1202	1214	m=8.2;g=4.7	1214	45	12	1157	1058	99	74	25	0.914434	0.871499	0.0908534	0.0920241	12	1169	1202	1058	1058	99	12	57
chr21	17032636	17033696	chr7	71525941	71527238	S	26.9	+	+	1297	1304	m=7.7;g=19.2	1304	244	7	1053	953	100	68	32	0.905033	0.730828	0.10154	0.102581	10	1060	1066	937	953	100	10	251
chr21	20921643	20924083	chr7	68117715	68119538	S	33.1	+	+	2440	2452	m=7.0;g=26.1	2452	12	629	1811	1640	171	118	53	0.905577	0.668842	0.100918	0.102005	19	1976	1649	1462	1640	171	19	641
chr21	20922041	20925029	chr7	39859760	39861757	S	41.6	+	+	2988	3029	m=6.2;g=35.4	3029	41	1032	1956	1769	187	123	64	0.904397	0.584021	0.10227	0.103197	21	2018	1716	1523	1769	187	21	1073
chr21	20922046	20924084	chr7	37136278	37138032	S	21.8	+	+	2038	2049	m=6.9;g=14.9	2049	11	295	1743	1602	141	103	38	0.919105	0.781845	0.0855992	0.0865503	12	1807	1740	1571	1602	141	12	306
chr21	20922048	20924078	chr7	70775945	70777689	S	22.6	+	+	2030	2046	m=7.0;g=15.5	2046	16	302	1728	1584	144	104	40	0.916667	0.774194	0.0883373	0.0893119	18	1801	1741	1561	1584	144	18	318
chr21	20922048	20924083	chr7	10520137	10521890	S	22.3	+	+	2035	2047	m=7.4;g=14.9	2047	12	294	1741	1590	151	108	43	0.913268	0.776746	0.0921703	0.0931982	14	1806	1735	1568	1590	151	14	306
chr21	22888147	22889697	chr7	1540490	1541864	S	18	+	+	1550	1564	m=4.9;g=13.0	1564	14	190	1360	1283	77	53	24	0.943382	0.820332	0.0588687	0.0592183	7	1272	1342	1180	1283	77	7	204
chr21	22888148	22889701	chr7	39306892	39308263	S	19.2	+	+	1553	1561	m=6.5;g=12.7	1561	8	190	1363	1261	102	70	32	0.925165	0.807816	0.078837	0.0794708	7	1275	1328	1154	1261	102	7	198
chr21	22888712	22889718	chr7	22707285	22708502	S	25.8	+	+	1217	1229	m=6.7;g=19.1	1229	223	12	994	912	82	53	29	0.917505	0.742067	0.0873947	0.0880146	7	728	967	658	912	82	7	235
chr21	26882274	26884375	chr7	38687086	38688089	S	54.7	+	+	2101	2109	m=1.9;g=52.8	2109	8	1106	995	955	40	25	15	0.959799	0.452821	0.0413185	0.0414327	10	1198	1003	955	955	40	10	1114
chr21	30892921	30894520	chr7	70659986	70660467	S	71.8	+	+	1599	1602	m=1.6;g=70.2	1602	3	1121	478	452	26	19	7	0.945607	0.282147	0.0564666	0.056868	3	1345	456	428	452	26	3	1124
chr21	33501135	33502454	chr7	25790149	25791470	S	8.7	+	+	1321	1339	m=5.8;g=2.8	1339	20	18	1301	1223	78	54	24	0.940046	0.913368	0.0624861	0.0628904	10	1301	1265	1182	1223	78	10	38
chr21	33501146	33502459	chr7	34008542	34009860	S	7.4	+	+	1318	1323	m=6.3;g=1.1	1323	10	5	1308	1225	83	57	26	0.936544	0.925926	0.0663018	0.066745	10	1295	1311	1205	1225	83	10	15
chr21	33501278	33502434	chr7	71525941	71527309	S	22.2	+	+	1368	1377	m=5.5;g=16.7	1377	221	9	1147	1071	76	49	27	0.93374	0.777778	0.0693714	0.0697501	7	1156	1137	1055	1071	76	7	230
chr21	36585690	36587078	chr7	78755594	78756987	S	8.9	+	+	1393	1400	m=7.6;g=1.4	1400	12	7	1381	1275	106	55	51	0.923244	0.910714	0.080974	0.0811608	4	1288	1393	1221	1275	106	4	19
chr21	36585743	36587048	chr7	7415450	7416765	S	7.4	+	+	1315	1317	m=6.4;g=1.1	1317	12	2	1303	1219	84	58	26	0.935533	0.925588	0.067407	0.0678753	4	1288	1294	1206	1219	84	4	14
chr21	36585757	36587033	chr7	75230454	75231729	S	7.4	+	+	1276	1288	m=5.4;g=1.9	1288	12	13	1263	1193	70	51	19	0.944576	0.926242	0.0575783	0.0579916	4	1274	1266	1187	1193	70	4	25
chr21	36585761	36587047	chr7	75156947	75157443	S	65.2	+	+	1286	1298	m=2.5;g=62.7	1298	12	802	484	452	32	20	12	0.933884	0.348228	0.0692133	0.0695443	3	1286	466	430	452	32	3	814
chr21	36585766	36587033	chr7	11921378	11922658	S	7.5	+	+	1280	1281	m=6.3;g=1.2	1281	14	1	1266	1185	81	60	21	0.936019	0.925059	0.066876	0.0674742	4	1267	1280	1185	1185	81	4	15
chr21	346013	347260	chr8	17487289	17488580	S	12.3	+	+	1291	1295	m=8.3;g=4.0	1295	48	4	1243	1136	107	57	50	0.913918	0.87722	0.091436	0.0917144	12	1125	1245	1032	1136	107	12	52
chr21	350841	352129	chr8	64830788	64831868	S	19.5	+	+	1288	1293	m=2.6;g=16.9	1293	5	213	1075	1041	34	24	10	0.968372	0.805104	0.0323142	0.0324267	11	1236	1080	989	1041	34	11	218
chr21	2312489	2313635	chr8	36901146	36902465	S	16.2	+	+	1319	1322	m=2.6;g=13.5	1322	176	3	1143	1108	35	15	20	0.969379	0.838124	0.0312638	0.0312707	7	1001	1209	976	1108	35	7	179
chr21	3331303	3333143	chr8	11111879	11113515	S	33.8	+	+	1840	2026	m=5.4;g=28.4	2026	186	390	1450	1341	109	77	32	0.924828	0.661895	0.079212	0.0799265	9	1755	1384	1278	1341	109	9	576
chr21	5194769	5197168	chr8	11111866	11113530	S	50.5	+	+	2399	2638	m=4.5;g=46.0	2638	239	974	1425	1306	119	82	37	0.916491	0.495072	0.0885347	0.0893555	15	1787	1384	1227	1306	119	15	1213
chr21	6857218	6858622	chr8	17487221	17488589	S	6.8	+	+	1404	1404	m=4.3;g=2.6	1404	0	36	1368	1308	60	39	21	0.95614	0.931624	0.0451944	0.045356	4	1318	1322	1199	1308	60	4	36
chr21	6857227	6858619	chr8	60768908	60770234	S	11.2	+	+	1392	1393	m=6.3;g=4.9	1393	1	67	1325	1237	88	63	25	0.933585	0.888011	0.0695418	0.0701144	10	1315	1326	1181	1237	88	10	68
chr21	17032521	17033696	chr8	21593814	21594987	S	12.8	+	+	1175	1206	m=7.5;g=5.3	1206	31	33	1142	1052	90	61	29	0.921191	0.872305	0.0832647	0.0839417	12	1175	1173	1052	1052	90	12	64
chr21	17032563	17033692	chr8	40121063	40122214	S	15	+	+	1151	1182	m=7.9;g=7.1	1182	53	31	1098	1005	93	69	24	0.915301	0.850254	0.0898757	0.0909901	9	1129	1151	1005	1005	93	9	84
chr21	20284085	20285303	chr8	20879731	20880769	S	20.9	+	+	1218	1243	m=2.4;g=18.5	1243	25	205	1013	983	30	11	19	0.970385	0.790829	0.0302156	0.0302164	8	548	308	284	983	30	8	230
chr21	20922042	20924084	chr8	11111905	11113490	S	43.8	+	+	2042	2236	m=6.0;g=37.8	2236	194	651	1391	1256	135	102	33	0.902948	0.561717	0.103932	0.105547	14	1807	1379	1226	1256	135	14	845
chr21	22888110	22889697	chr8	38133156	38134541	S	22.2	+	+	1587	1601	m=7.9;g=14.4	1601	14	216	1371	1245	126	75	51	0.908096	0.777639	0.0980415	0.0985961	13	1300	1385	1146	1245	126	13	230
chr21	32244250	32245550	chr8	33363472	33363847	S	75.2	+	+	1300	1333	m=0.9;g=74.3	1333	33	958	342	330	12	8	4	0.964912	0.247562	0.035935	0.036047	2	1300	355	330	330	12	2	991
chr21	33501159	33502444	chr8	40121017	40122299	S	8.5	+	+	1285	1295	m=6.7;g=1.8	1295	10	13	1272	1185	87	65	22	0.931604	0.915058	0.0717185	0.0724318	5	1275	1282	1178	1185	87	5	23
chr21	33501159	33502445	chr8	21593810	21595069	S	7.1	+	+	1286	1292	m=4.1;g=3.0	1292	6	33	1253	1200	53	37	16	0.957702	0.928793	0.0435381	0.0437365	8	1275	1259	1190	1200	53	8	39
chr21	37368651	37370456	chr8	40614990	40615494	S	74.9	+	+	1805	1835	m=0.8;g=74.2	1835	30	1331	474	460	14	8	6	0.970464	0.250681	0.0301332	0.0301732	4	1567	504	460	460	14	4	1361
chr21	41068968	41071268	chr8	6362460	6364580	S	17.7	+	+	2300	2338	m=6.7;g=10.9	2338	38	218	2082	1925	157	93	64	0.924592	0.823353	0.0794741	0.079823	25	2114	1984	1803	1925	157	25	256
chr21	41078106	41080388	chr8	6362467	6364580	S	17.8	+	+	2282	2327	m=6.7;g=11.1	2327	45	214	2068	1912	156	94	62	0.924565	0.821659	0.0795041	0.079881	30	2041	1977	1789	1912	156	30	259
chr21	995695	996964	chr9	59018958	59020213	S	11.5	+	+	1269	1278	m=9.0;g=2.5	1278	9	23	1246	1131	115	85	30	0.907705	0.884977	0.0984879	0.0998206	7	1269	1255	1131	1131	115	7	32
chr21	3331322	3333153	chr9	50898686	50900804	S	38.3	+	+	2118	2365	m=5.3;g=33.0	2365	534	247	1584	1459	125	83	42	0.921086	0.616913	0.0833821	0.0840083	13	1765	1573	1417	1459	125	13	781
chr21	3331333	3333130	chr9	6609593	6611348	S	9.3	+	+	1797	1798	m=6.9;g=2.4	1798	1	43	1754	1630	124	87	37	0.929304	0.906563	0.0742529	0.0748614	9	1742	1698	1569	1630	124	9	44
chr21	3331899	3333125	chr9	11738120	11739335	S	5.8	+	+	1226	1228	m=4.6;g=1.2	1228	2	13	1213	1157	56	42	14	0.953833	0.942182	0.0476486	0.0479596	7	1226	1206	1151	1157	56	7	15
chr21	5194856	5197132	chr9	50899309	50900774	S	42.1	+	+	2276	2298	m=4.9;g=37.2	2298	22	833	1443	1330	113	74	39	0.921691	0.578764	0.0827062	0.0832886	19	1664	1460	1286	1330	113	19	855
chr21	5195526	5197136	chr9	11738116	11739337	S	32.6	+	+	1610	1630	m=6.3;g=26.3	1630	20	409	1201	1099	102	72	30	0.915071	0.674233	0.0901348	0.0910687	10	1242	1208	1092	1099	102	10	429
chr21	13769631	13771026	chr9	37625038	37626235	S	17.9	+	+	1395	1402	m=2.8;g=15.1	1402	7	205	1190	1151	39	28	11	0.967227	0.82097	0.0335107	0.0336399	6	1208	1197	1151	1151	39	6	212
chr21	17032504	17033692	chr9	56545020	56546240	S	12	+	+	1220	1221	m=9.3;g=2.8	1221	33	1	1187	1074	113	79	34	0.904802	0.879607	0.101805	0.102969	10	1188	1220	1074	1074	113	10	34
chr21	17032521	17033696	chr9	55710594	55711803	S	11.6	+	+	1209	1211	m=8.4;g=3.1	1211	36	2	1173	1071	102	71	31	0.913043	0.884393	0.0924245	0.0933583	9	1175	1209	1071	1071	102	9	38
chr21	22888123	22889701	chr9	59857426	59858801	S	21.2	+	+	1578	1592	m=6.7;g=14.5	1592	14	217	1361	1255	106	61	45	0.922116	0.788317	0.0822316	0.0825593	13	1300	1334	1149	1255	106	13	231
chr21	33501139	33502450	chr9	56545013	56546326	S	7.7	+	+	1313	1319	m=6.6;g=1.1	1319	8	6	1305	1218	87	59	28	0.933333	0.923427	0.0698178	0.0702877	7	1295	1295	1201	1218	87	7	14
chr21	33501159	33502449	chr9	55710590	55711889	S	7.1	+	+	1299	1302	m=6.0;g=1.2	1302	12	3	1287	1209	78	53	25	0.939394	0.928571	0.0631953	0.0635803	8	1275	1299	1200	1209	78	8	15
chr21	36585745	36587054	chr9	59018926	59020233	S	8.1	+	+	1309	1328	m=5.1;g=3.0	1328	19	21	1288	1220	68	46	22	0.947205	0.918675	0.0547453	0.0550266	6	1288	1265	1192	1220	68	6	40
chr21	36585760	36587060	chr9	35772427	35773733	S	8.3	+	+	1306	1311	m=7.1;g=1.2	1311	11	5	1295	1202	93	68	25	0.928185	0.916857	0.0754895	0.0762235	5	1287	1306	1194	1202	93	5	16
chr21	346024	347274	chr21	6857303	6858626	S	14.3	+	+	1323	1325	m=8.5;g=5.8	1325	75	2	1248	1135	113	62	51	0.909455	0.856604	0.0964945	0.0968581	14	1129	1260	1003	1135	113	14	77
chr21	3331338	3332970	chr21	20922048	20923931	S	23.2	+	+	1883	1904	m=7.8;g=15.4	1904	272	21	1611	1462	149	107	42	0.907511	0.767857	0.0987089	0.0999143	8	1582	1654	1426	1462	149	8	293
chr21	3331339	3333157	chr21	5194779	5197170	S	31.1	+	+	2391	2423	m=4.8;g=26.3	2423	605	32	1786	1670	116	79	37	0.93505	0.689228	0.0679356	0.0683869	13	1769	1779	1601	1670	116	13	637
chr21	3536540	3553156	chr21	3553444	3570123	S	2.2	+	+	16679	16824	m=0.1;g=2.1	16824	208	145	16471	16447	24	15	9	0.998543	0.977592	0.00145852	0.00145866	107	5945	6220	5926	16447	24	107	353
chr21	3536540	3553156	chr21	3553444	3570123	S	2.3	+	+	16679	16825	m=0.1;g=2.1	16825	209	146	16470	16446	24	15	9	0.998543	0.977474	0.00145861	0.00145875	107	5945	6220	5926	16446	24	107	355
chr21	4829762	4838707	chr21	4838807	4847782	S	0.5	+	+	8975	8979	m=0.0;g=0.4	8979	34	4	8941	8937	4	1	3	0.999553	0.995322	0.000447511	0.000447512	24	6206	6197	6069	8937	4	24	38
chr21	4829762	4838707	chr21	4838807	4847782	S	0.5	+	+	8975	8979	m=0.0;g=0.4	8979	34	4	8941	8937	4	1	3	0.999553	0.995322	0.000447511	0.000447512	24	6206	6197	6069	8937	4	24	38
chr21	5194771	5196208	chr21	20922041	20923118	S	35.5	+	+	1437	1469	m=6.6;g=28.9	1469	32	392	1045	948	97	64	33	0.907177	0.645337	0.0990898	0.0999677	9	1011	1039	889	948	97	9	424
chr21	5956964	5958581	chr21	5971256	5972875	S	4.4	+	+	1619	1619	m=4.3;g=0.1	1619	2	0	1617	1548	69	31	38	0.957328	0.956146	0.0439336	0.0439542	2	1617	1619	1548	1548	69	2	2
chr21	16963907	16977133	chr21	16977233	16990492	S	1.4	+	+	13259	13317	m=0.3;g=1.1	13317	91	58	13168	13130	38	29	9	0.997114	0.985958	0.00289135	0.00289251	70	4355	4321	4307	13130	38	70	149
chr21	16963907	16977133	chr21	16977233	16990492	S	1.4	+	+	13259	13320	m=0.3;g=1.2	13320	94	61	13165	13129	36	27	9	0.997265	0.985661	0.00273952	0.0027405	70	4355	4321	4304	13129	36	70	155
chr21	17032521	17033690	chr21	33501163	33502358	S	10.2	+	+	1195	1196	m=7.9;g=2.3	1196	27	1	1168	1074	94	68	26	0.919521	0.897993	0.0851335	0.0860409	8	1169	1195	1074	1074	94	8	28
chr21	21933106	21937443	chr21	21937424	21941760	S	0.2	+	+	4337	4337	m=0.2;g=0.0	4337	0	1	4336	4327	9	3	6	0.997924	0.997694	0.00207852	0.00207852	1	2323	2311	2301	4327	9	1	1
chr21	22290940	22293872	chr21	28552882	28556191	S	14	+	+	3309	3312	m=2.4;g=11.6	3312	380	3	2929	2849	80	56	24	0.972687	0.860205	0.0278228	0.0279033	6	2932	2951	2837	2849	80	6	383
chr21	22664091	22689709	chr21	22689809	22715172	S	2	+	+	25618	25699	m=0.4;g=1.6	25699	81	336	25282	25174	108	43	65	0.995728	0.979571	0.00428403	0.00428408	267	11140	12536	10844	25174	108	267	417
chr21	22664091	22689709	chr21	22689809	22715172	S	2.1	+	+	25618	25699	m=0.4;g=1.6	25699	81	336	25282	25171	111	44	67	0.99561	0.979454	0.00440338	0.00440343	266	11140	12536	10844	25171	111	266	417
chr21	27146687	27157174	chr21	27231420	27234041	S	77.6	+	+	10487	10521	m=2.2;g=75.4	10521	34	7900	2587	2354	233	117	116	0.909934	0.223743	0.0959497	0.0961712	19	5106	1463	1258	2354	233	19	7934
chr21	27155738	27156986	chr21	27244148	27245645	S	26.1	+	+	1497	1519	m=6.8;g=19.3	1519	271	22	1226	1122	104	62	42	0.915171	0.738644	0.0900215	0.0904879	12	1018	1003	857	1122	104	12	293
chr21	27164048	27183441	chr21	27253448	27272134	S	35.4	+	+	19393	22196	m=6.9;g=28.4	22196	2803	3510	15883	14346	1537	784	753	0.90323	0.646333	0.103608	0.103894	173	13354	12781	10186	14346	1537	173	6313
chr21	27167654	27181396	chr21	27257414	27269355	S	33.9	+	+	13742	14892	m=6.4;g=27.5	14892	1150	2951	10791	9840	951	515	436	0.911871	0.660757	0.0937519	0.0940718	111	10463	8751	7804	9840	951	111	4101
chr21	27173163	27185598	chr21	27233992	27245282	S	22.1	+	+	12435	12906	m=6.0;g=16.2	12906	471	1616	10819	10051	768	413	355	0.929014	0.778785	0.0745738	0.0747645	98	9408	9289	8340	10051	768	98	2087
chr21	27173163	27185598	chr21	27233992	27245282	S	22.1	+	+	12435	12906	m=6.0;g=16.2	12906	471	1616	10819	10051	768	413	355	0.929014	0.778785	0.0745738	0.0747645	98	9408	9289	8340	10051	768	98	2087
chr21	27232607	27233949	chr21	27244170	27245737	S	25.3	+	+	1567	1603	m=6.8;g=18.5	1603	261	36	1306	1197	109	67	42	0.916539	0.746725	0.0884809	0.0889957	13	1007	987	848	1197	109	13	297
chr21	27233990	27241032	chr21	27260888	27269517	S	31.1	+	+	8629	8945	m=6.3;g=24.8	8945	1903	316	6726	6162	564	293	271	0.916146	0.688876	0.0889229	0.089152	70	6687	6604	5798	6162	564	70	2219
chr21	27423354	27437605	chr21	27437705	27445065	S	50.2	+	+	14251	14363	m=0.6;g=49.5	14363	112	7003	7248	7156	92	56	36	0.987307	0.498225	0.0128018	0.0128113	29	2771	1129	1128	7156	92	29	7115
chr21	27423354	27437605	chr21	27437705	27445065	S	50.2	+	+	14251	14363	m=0.6;g=49.5	14363	112	7003	7248	7156	92	56	36	0.987307	0.498225	0.0128018	0.0128113	29	2771	1129	1128	7156	92	29	7115
chr21	27850801	27876454	chr21	27881610	27907472	S	3.9	+	+	25862	26137	m=1.0;g=2.9	26137	484	275	25378	25115	263	157	106	0.989637	0.960898	0.0104356	0.0104413	106	11740	11703	11538	25115	263	106	759
chr21	27850801	27881510	chr21	27881610	27916733	S	15.1	+	+	35123	35435	m=0.9;g=14.2	35435	4726	312	30397	30070	327	204	123	0.989242	0.848596	0.0108355	0.0108431	140	15336	15339	15015	30070	327	140	5038
chr21	28031421	28034001	chr21	28062562	28065047	S	10.4	+	+	2580	2625	m=3.3;g=7.0	2625	45	140	2440	2353	87	38	49	0.964344	0.896381	0.0365312	0.0365424	17	1550	1581	1433	2353	87	17	185
chr21	28099751	28102108	chr21	28139406	28141914	S	12.5	+	+	2508	2514	m=6.0;g=6.5	2514	157	6	2351	2199	152	87	65	0.935347	0.874702	0.0676113	0.0678235	13	1576	1633	1455	2199	152	13	163
chr21	28109508	28110526	chr21	28131336	28132543	S	26.1	+	+	1207	1224	m=7.9;g=18.2	1224	206	17	1001	904	97	57	40	0.903097	0.738562	0.103761	0.104351	6	840	832	737	904	97	6	223
chr21	28178097	28203488	chr21	28208399	28230309	S	21.3	+	+	25391	26075	m=2.7;g=18.6	26075	684	4165	21226	20519	707	378	329	0.966692	0.786922	0.0340705	0.0341072	78	16688	15385	14231	20519	707	78	4849
chr21	28240698	28243834	chr21	28243263	28249920	S	55.7	+	+	6657	6726	m=1.3;g=54.4	6726	3590	69	3067	2977	90	51	39	0.970655	0.442611	0.0299341	0.029972	20	2988	6178	2842	2977	90	20	3659
chr21	28240698	28243834	chr21	28243263	28249920	S	55.7	+	+	6657	6726	m=1.3;g=54.4	6726	3590	69	3067	2977	90	51	39	0.970655	0.442611	0.0299341	0.029972	20	2988	6178	2842	2977	90	20	3659
chr21	28458985	28460568	chr21	28473038	28474632	S	4.6	+	+	1594	1595	m=3.8;g=0.8	1595	12	1	1582	1522	60	38	22	0.962073	0.954232	0.0389192	0.0390261	9	870	955	838	1522	60	9	13
chr21	28483892	28492881	chr21	28536936	28550312	S	58	+	+	13376	15381	m=3.4;g=54.6	15381	6392	2005	6984	6458	526	296	230	0.924685	0.419869	0.0793705	0.0796437	63	6263	11521	5604	6458	526	63	8397
chr21	28483892	28519766	chr21	28512493	28544189	S	16.9	+	+	35874	36214	m=3.5;g=13.4	36214	340	4518	31356	30085	1271	545	726	0.959465	0.830756	0.041671	0.0416835	100	22007	20740	18950	30085	1271	100	4858
chr21	28523101	28524317	chr21	28559442	28560659	S	8.1	+	+	1217	1233	m=5.4;g=2.7	1233	17	16	1200	1133	67	35	32	0.944167	0.918897	0.0580208	0.0581177	9	985	998	908	1133	67	9	33
chr21	28876668	28887250	chr21	28887350	28897933	S	1.4	+	+	10583	10637	m=0.4;g=1.0	10637	55	54	10528	10485	43	26	17	0.995916	0.98571	0.00409551	0.00409644	63	4966	5166	4877	10485	43	63	109
chr21	28876668	28887250	chr21	28887350	28897933	S	1.5	+	+	10583	10642	m=0.4;g=1.1	10642	60	59	10523	10483	40	26	14	0.996199	0.985059	0.00381086	0.00381196	63	4966	5166	4877	10483	40	63	119
chr21	28885762	28887250	chr21	28926537	28928196	S	19.3	+	+	1659	1701	m=4.4;g=15.0	1701	213	42	1446	1372	74	43	31	0.948824	0.806584	0.0530053	0.053143	23	1413	1448	1304	1372	74	23	255
chr21	28887350	28919826	chr21	28916317	28931712	S	41.9	+	+	32476	22716	m=6.0;g=35.8	22716	820	7322	14574	13207	1367	715	652	0.906203	0.581396	0.100202	0.100509	148	13457	13628	11839	13207	1367	148	8142
chr21	29116980	29117986	chr21	29128540	29129546	S	7.8	+	+	1006	1006	m=7.8;g=0.0	1006	0	0	1006	928	78	46	32	0.922465	0.922465	0.0818421	0.0822057	0	1006	1006	928	928	78	0	0
chr21	29177310	29178347	chr21	29187707	29188746	S	11.6	+	+	1039	1048	m=9.7;g=1.9	1048	11	9	1028	926	102	70	32	0.900778	0.883588	0.106428	0.10762	2	1001	1003	892	926	102	2	20
chr21	29187458	29188780	chr21	29197967	29199278	S	9.1	+	+	1322	1323	m=8.1;g=1.0	1323	1	12	1310	1203	107	51	56	0.918321	0.909297	0.0864789	0.0866072	5	1239	1275	1143	1203	107	5	13
chr21	29254659	29282311	chr21	29282306	29312817	S	16.3	+	+	30511	31053	m=3.6;g=12.7	31053	3401	542	27110	25983	1127	599	528	0.958429	0.836731	0.0427679	0.0428246	157	14806	16163	13870	25983	1127	157	3943
chr21	29272439	29282312	chr21	29343078	29352152	S	27.3	+	+	9873	10593	m=6.2;g=21.1	10593	720	1519	8354	7700	654	341	313	0.921714	0.726895	0.0826802	0.0828808	81	2400	2557	1982	7700	654	81	2239
chr21	29302995	29330822	chr21	29343078	29375503	S	53.6	+	+	32425	39855	m=4.8;g=48.8	39855	12028	7430	20397	18495	1902	982	920	0.906751	0.464057	0.0995762	0.0998574	173	9385	13793	7832	18495	1902	173	19458
chr21	29337688	29345240	chr21	29393549	29401018	S	11.1	+	+	7552	7714	m=5.8;g=5.3	7714	162	245	7307	6857	450	247	203	0.938415	0.888903	0.0642608	0.0644162	42	6769	6873	6345	6857	450	42	407
chr21	29512675	29515218	chr21	29569186	29571697	S	12.1	+	+	2543	2571	m=8.7;g=3.4	2571	28	60	2483	2259	224	111	113	0.909787	0.878646	0.0961176	0.0963229	16	2509	2511	2231	2259	224	16	88
chr21	30399439	30447485	chr21	30538555	30589195	S	39.5	+	+	50640	59607	m=5.1;g=34.4	59607	11561	8967	39079	36067	3012	1477	1535	0.922925	0.60508	0.0813291	0.0814644	350	11420	12947	9778	36067	3012	350	20528
chr21	30430166	30447485	chr21	30565429	30589195	S	37.8	+	+	23766	24620	m=4.7;g=33.1	24620	7301	854	16465	15307	1158	638	520	0.929669	0.62173	0.0738505	0.0740621	141	7431	7638	6612	15307	1158	141	8155
chr21	30432623	30445535	chr21	30589154	30599193	S	57.7	+	+	12912	15688	m=4.0;g=53.7	15688	2776	5649	7263	6633	630	348	282	0.913259	0.422807	0.0921808	0.0925222	71	5817	3948	3382	6633	630	71	8425
chr21	30464820	30490152	chr21	30597871	30618469	S	46.2	+	+	25332	28760	m=5.9;g=40.3	28760	3428	8162	17170	15461	1709	807	902	0.900466	0.537587	0.106788	0.106977	153	16701	13212	11119	15461	1709	153	11590
chr21	30521024	30522753	chr21	30694632	30696351	S	11.6	+	+	1729	1743	m=9.5;g=2.2	1743	14	24	1705	1540	165	92	73	0.903226	0.883534	0.103613	0.104071	13	1681	1681	1463	1540	165	13	38
chr21	30649816	30674369	chr21	30708641	30725479	S	61.7	+	+	24553	28012	m=2.9;g=58.8	28012	3459	13015	11538	10733	805	424	381	0.930231	0.383157	0.0732311	0.0733954	98	5570	7245	4373	10733	805	98	16474
chr21	30659545	30677816	chr21	30680177	30699822	S	49.2	+	+	19645	24454	m=4.3;g=44.9	24454	6183	4809	13462	12412	1050	570	480	0.922003	0.507565	0.0823582	0.0826048	119	6897	9486	5682	12412	1050	119	10992
chr21	30680177	30695179	chr21	30712947	30725483	S	37.2	+	+	15002	16466	m=4.5;g=32.8	16466	1464	3930	11072	10334	738	388	350	0.933345	0.627596	0.0698046	0.0699519	86	7103	6235	5519	10334	738	86	5394
chr21	30699346	30708541	chr21	30737642	30750873	S	52.2	+	+	13231	3842	m=4.6;g=47.6	3842	1761	67	2014	1838	176	77	99	0.912612	0.478397	0.092913	0.0929921	17	1406	2015	1203	1838	176	17	1828
chr21	30706127	30708541	chr21	30708641	30711059	S	2	+	+	2418	2436	m=0.4;g=1.6	2436	22	18	2396	2387	9	6	3	0.996244	0.979885	0.0037657	0.00376688	14	1515	1516	1499	2387	9	14	40
chr21	30706127	30708541	chr21	30708641	30711059	S	2	+	+	2418	2436	m=0.4;g=1.6	2436	22	18	2396	2387	9	6	3	0.996244	0.979885	0.0037657	0.00376688	14	1515	1516	1499	2387	9	14	40
chr21	30838880	30845302	chr21	30845402	30851729	S	3.8	+	+	6422	6474	m=0.7;g=3.1	6474	52	147	6275	6228	47	21	26	0.99251	0.962002	0.00752769	0.00752824	32	3452	3345	3273	6228	47	32	199
chr21	30838880	30845302	chr21	30845402	30851729	S	3.8	+	+	6422	6474	m=0.7;g=3.1	6474	52	147	6275	6228	47	21	26	0.99251	0.962002	0.00752769	0.00752824	32	3452	3345	3273	6228	47	32	199
chr21	31601395	31602743	chr21	31605509	31606649	S	23.6	+	+	1348	1366	m=5.7;g=17.9	1366	18	226	1122	1044	78	40	38	0.930481	0.764275	0.0729547	0.0730953	11	658	780	528	1044	78	11	244
chr21	37849503	37869939	chr21	37889016	37909438	S	1.9	+	+	20436	20613	m=0.1;g=1.8	20613	177	191	20245	20229	16	7	9	0.99921	0.981371	0.000790735	0.00079074	111	13389	13245	12877	20229	16	111	368
chr21	40781562	40801574	chr21	40800242	40820994	S	5.4	+	+	20752	20801	m=1.4;g=4.0	20801	789	49	19963	19682	281	161	120	0.985924	0.946205	0.0142098	0.0142186	39	14848	15486	14550	19682	281	39	838
chr21	40781562	40801574	chr21	40800242	40820994	S	5.4	+	+	20752	20801	m=1.4;g=4.0	20801	789	49	19963	19682	281	161	120	0.985924	0.946205	0.0142098	0.0142186	39	14848	15486	14550	19682	281	39	838
chr21	41068157	41077186	chr21	41077293	41086322	S	0.9	+	+	9029	9057	m=0.3;g=0.6	9057	28	28	9001	8976	25	13	12	0.997223	0.991057	0.00278262	0.00278283	41	7184	7121	7052	8976	25	41	56
chr21	41068157	41077186	chr21	41077293	41086322	S	0.9	+	+	9029	9057	m=0.3;g=0.6	9057	28	28	9001	8976	25	13	12	0.997223	0.991057	0.00278262	0.00278283	41	7184	7121	7052	8976	25	41	56
chr21	46439980	46450165	chr21	46450265	46460574	S	3.2	+	+	10309	10393	m=0.3;g=2.8	10393	208	84	10101	10065	36	15	21	0.996436	0.96844	0.0035725	0.00357257	49	6785	6867	6709	10065	36	49	292
chr21	46439980	46450165	chr21	46450265	46460574	S	3.2	+	+	10309	10393	m=0.3;g=2.8	10393	208	84	10101	10065	36	15	21	0.996436	0.96844	0.0035725	0.00357257	49	6785	6867	6709	10065	36	49	292
chr21	48198400	48199438	chr21	48198963	48200220	S	23.3	+	+	1257	1265	m=4.7;g=18.6	1265	227	8	1030	970	60	35	25	0.941748	0.766798	0.0606391	0.0608242	12	1038	1257	970	970	60	12	235
chr21	48301564	48316169	chr21	48321169	48335855	S	1.7	+	+	14686	14748	m=0.4;g=1.4	14748	143	62	14543	14491	52	22	30	0.996424	0.982574	0.00358415	0.00358423	78	11911	12102	11735	14491	52	78	205
chr21	48301564	48316169	chr21	48321169	48335855	S	1.7	+	+	14686	14748	m=0.4;g=1.4	14748	143	62	14543	14491	52	22	30	0.996424	0.982574	0.00358415	0.00358423	78	11911	12102	11735	14491	52	78	205
chr21	49889916	49924859	chr21	49932621	49967858	S	4.8	+	+	35237	35859	m=0.6;g=4.3	35859	916	622	34321	34121	200	116	84	0.994173	0.951532	0.00585009	0.00585167	169	21296	21495	20823	34121	200	169	1538
chr21	49889916	49932521	chr21	49932621	49975335	S	4.9	+	+	42714	43616	m=0.5;g=4.4	43616	1011	902	41703	41466	237	138	99	0.994317	0.950706	0.00570469	0.00570621	219	26117	26245	25511	41466	237	219	1913
chr21	50326874	50357304	chr21	50358095	50388293	S	3.3	+	+	30430	30708	m=0.7;g=2.6	30708	278	510	29920	29694	226	115	111	0.992447	0.966979	0.00759177	0.00759311	243	18858	19061	18420	29694	226	243	788
chr21	50326874	50357995	chr21	50358095	50388979	S	3.3	+	+	31121	31405	m=0.7;g=2.6	31405	284	521	30600	30369	231	117	114	0.992451	0.967012	0.00758727	0.00758857	250	19549	19747	19095	30369	231	250	805
chr21	50972912	50977281	chr21	50982240	50986615	S	7.8	+	+	4375	4429	m=5.2;g=2.6	4429	60	54	4315	4083	232	132	100	0.946234	0.921879	0.0557905	0.0559289	34	4281	4375	4008	4083	232	34	114
chr21	995695	996966	chr22	16258589	16259843	S	11	+	+	1271	1273	m=9.3;g=1.6	1273	2	19	1252	1133	119	91	28	0.904952	0.890024	0.101633	0.10324	6	1271	1254	1133	1133	119	6	21
chr21	3331254	3333126	chr22	35427837	35429696	S	8.7	+	+	1872	1891	m=6.0;g=2.7	1891	19	32	1840	1727	113	65	48	0.938587	0.913273	0.0640737	0.064268	7	1738	1752	1654	1727	113	7	51
chr21	3331300	3333126	chr22	40849753	40851549	S	10.2	+	+	1826	1845	m=6.6;g=3.7	1845	19	49	1777	1656	121	82	39	0.931908	0.897561	0.0713842	0.0718749	11	1738	1741	1610	1656	121	11	68
chr21	5194726	5197178	chr22	35427842	35429755	S	32.6	+	+	2452	2521	m=5.8;g=26.9	2521	69	608	1844	1699	145	83	62	0.921367	0.673939	0.0830684	0.0833948	16	1840	1811	1604	1699	145	16	677
chr21	5194776	5197132	chr22	40849786	40851546	S	33.1	+	+	2356	2391	m=5.3;g=27.9	2391	35	631	1725	1599	126	80	46	0.926957	0.668758	0.0768496	0.0772895	18	1744	1739	1549	1599	126	18	666
chr21	6857210	6858617	chr22	41915628	41917211	S	19.5	+	+	1583	1607	m=5.5;g=13.9	1607	200	24	1383	1294	89	62	27	0.935647	0.805227	0.0672826	0.0677652	8	1321	1503	1226	1294	89	8	224
chr21	6857219	6858612	chr22	29295507	29296860	S	11	+	+	1393	1395	m=7.8;g=3.2	1395	2	42	1351	1242	109	70	39	0.919319	0.890323	0.0853593	0.0859339	13	1308	1301	1179	1242	109	13	44
chr21	6857220	6858625	chr22	41424684	41425962	S	19.5	+	+	1405	1418	m=8.7;g=10.8	1418	13	140	1265	1141	124	85	39	0.901976	0.804654	0.105049	0.106203	9	1321	1221	1069	1141	124	9	153
chr21	16292618	16293899	chr22	50451958	50453213	S	7.6	+	+	1281	1283	m=5.2;g=2.3	1283	2	28	1253	1186	67	39	28	0.946528	0.924396	0.0554736	0.055626	7	1208	1240	1141	1186	67	7	30
chr21	17032507	17033696	chr22	1159253	1160467	S	11.1	+	+	1214	1217	m=8.5;g=2.5	1217	28	3	1186	1082	104	73	31	0.91231	0.889071	0.0932543	0.0942364	8	1189	1202	1074	1082	104	8	31
chr21	17032521	17033696	chr22	48188338	48189545	S	10.5	+	+	1207	1207	m=7.9;g=2.7	1207	32	0	1175	1080	95	70	25	0.919149	0.89478	0.0855499	0.0865302	8	1175	1207	1080	1080	95	8	32
chr21	20921649	20924084	chr22	35427702	35429688	S	28	+	+	2435	2476	m=6.6;g=21.4	2476	41	490	1945	1782	163	109	54	0.916195	0.719709	0.0888677	0.0896038	16	1971	1744	1572	1782	163	16	531
chr21	22888133	22889701	chr22	30971152	30972567	S	23	+	+	1568	1615	m=7.7;g=15.3	1615	47	200	1368	1244	124	88	36	0.909357	0.770279	0.0966064	0.0977088	15	1290	1361	1124	1244	124	15	247
chr21	33501158	33502455	chr22	48188333	48189637	S	4.6	+	+	1304	1304	m=4.1;g=0.5	1304	7	0	1297	1244	53	36	17	0.959136	0.953988	0.0420189	0.0421849	4	1279	1284	1227	1244	53	4	7
chr21	33501160	33502476	chr22	1159264	1160577	S	6.5	+	+	1316	1319	m=5.8;g=0.7	1319	3	6	1310	1233	77	50	27	0.941221	0.934799	0.0612098	0.0615105	5	1298	1298	1213	1233	77	5	9
chr21	36585769	36587039	chr22	16258581	16259848	S	6.2	+	+	1270	1283	m=3.9;g=2.3	1283	13	16	1254	1204	50	44	6	0.960128	0.938426	0.0409714	0.0413631	5	1270	1263	1200	1204	50	5	29
chr21	37919049	37922159	chr22	12370518	12371008	S	85.1	+	+	3110	3110	m=0.8;g=84.2	3110	0	2620	490	464	26	16	10	0.946939	0.149196	0.0550317	0.0552243	4	2868	481	423	464	26	4	2620
chr21	40947972	40956764	chr22	24080482	24082052	S	83.6	+	+	8792	8810	m=1.2;g=82.4	8810	18	7240	1552	1446	106	69	37	0.931701	0.164132	0.0716115	0.0720323	16	7273	1570	1446	1446	106	16	7258
chr21	344676	347260	chr23	33950782	33952174	S	54.2	+	+	2584	2636	m=5.0;g=49.2	2636	52	1244	1340	1208	132	60	72	0.901493	0.45827	0.105605	0.105746	12	1266	1273	1079	1208	132	12	1296
chr21	344690	347268	chr23	141338	142711	S	53.6	+	+	2578	2621	m=4.4;g=49.3	2621	43	1248	1330	1215	115	65	50	0.913534	0.463564	0.09187	0.0922497	13	1273	1308	1100	1215	115	13	1291
chr21	346025	347260	chr23	6719325	6720600	S	12.3	+	+	1275	1285	m=7.6;g=4.7	1285	50	10	1225	1127	98	51	47	0.92	0.877043	0.0845966	0.0848049	13	1122	1226	1020	1127	98	13	60
chr21	346025	347285	chr23	2721379	2722681	S	12.7	+	+	1302	1310	m=8.2;g=4.4	1310	50	8	1252	1144	108	58	50	0.913738	0.873282	0.0916393	0.0919312	12	1129	1256	1028	1144	108	12	58
chr21	350841	352414	chr23	11986657	11989667	S	54.4	+	+	3010	3086	m=2.9;g=51.5	3086	1513	76	1497	1408	89	51	38	0.940548	0.456254	0.061941	0.0621189	12	1325	2510	1188	1408	89	12	1589
chr21	995695	996978	chr23	2725442	2726724	S	9.6	+	+	1283	1286	m=9.1;g=0.5	1286	3	4	1279	1162	117	81	36	0.908522	0.903577	0.0975561	0.0985811	6	1283	1282	1162	1162	117	6	7
chr21	3331321	3333126	chr23	38390867	38392831	S	18	+	+	1964	2001	m=6.3;g=11.6	2001	196	37	1768	1641	127	94	33	0.928167	0.82009	0.0755093	0.0762769	9	1738	1759	1602	1641	127	9	233
chr21	3331339	3333127	chr23	46607124	46608854	S	13.3	+	+	1788	1794	m=9.4;g=3.9	1794	6	64	1724	1555	169	114	55	0.901972	0.866778	0.105054	0.106138	14	1739	1727	1540	1555	169	14	70
chr21	5194773	5197130	chr23	38390886	38392826	S	38.2	+	+	2357	2567	m=5.6;g=32.6	2567	210	627	1730	1586	144	99	45	0.916763	0.617842	0.0882289	0.0890367	14	1745	1757	1539	1586	144	14	837
chr21	6857220	6858636	chr23	2721296	2722679	S	11.4	+	+	1416	1416	m=9.0;g=2.3	1416	0	33	1383	1255	128	65	63	0.907448	0.886299	0.0987811	0.0990327	10	1332	1337	1149	1255	128	10	33
chr21	6857222	6858625	chr23	141343	142716	S	11.8	+	+	1403	1404	m=9.5;g=2.3	1404	1	31	1372	1239	133	72	61	0.903061	0.882479	0.103802	0.104198	9	1321	1308	1132	1239	133	9	32
chr21	6857228	6858620	chr23	33950808	33952181	S	5.2	+	+	1392	1394	m=3.5;g=1.6	1394	2	21	1371	1322	49	31	18	0.96426	0.94835	0.03662	0.0367139	4	1316	1265	1205	1322	49	4	23
chr21	6857241	6858620	chr23	6719263	6720607	S	11.4	+	+	1379	1379	m=8.8;g=2.5	1379	0	35	1344	1222	122	65	57	0.909226	0.886149	0.0967549	0.0970689	11	1316	1295	1133	1222	122	11	35
chr21	9862821	9864343	chr23	30504647	30506111	S	9.7	+	+	1522	1531	m=4.7;g=5.0	1531	9	67	1455	1383	72	44	28	0.950515	0.903331	0.0511926	0.0513535	11	1447	1442	1350	1383	72	11	76
chr21	13769594	13771044	chr23	8060462	8061717	S	19.4	+	+	1450	1460	m=4.7;g=14.7	1460	10	205	1245	1177	68	42	26	0.945382	0.806164	0.0567094	0.0569175	8	1211	1200	1144	1177	68	8	215
chr21	13769633	13771025	chr23	42034085	42035247	S	22.4	+	+	1392	1403	m=4.4;g=18.0	1403	11	241	1151	1089	62	40	22	0.946134	0.776194	0.0558985	0.0561413	12	1205	1162	1089	1089	62	12	252
chr21	16292576	16293872	chr23	29564099	29565356	S	7.8	+	+	1296	1298	m=4.5;g=3.3	1298	2	41	1255	1197	58	33	25	0.953785	0.922188	0.0477004	0.0478006	11	1208	1216	1144	1197	58	11	43
chr21	17032521	17033696	chr23	51937612	51938799	S	11.6	+	+	1187	1205	m=7.6;g=4.0	1205	30	18	1157	1065	92	62	30	0.920484	0.883817	0.084055	0.0847303	10	1175	1187	1065	1065	92	10	48
chr21	21126060	21127468	chr23	49584198	49584492	S	79.6	+	+	1408	1408	m=0.5;g=79.1	1408	0	1114	294	287	7	4	3	0.97619	0.203835	0.0241956	0.0242213	1	1358	236	230	287	7	1	1114
chr21	22888116	22889697	chr23	21243727	21245352	S	11.6	+	+	1625	1629	m=8.4;g=3.2	1629	48	4	1577	1440	137	80	57	0.913126	0.883978	0.0923309	0.0927786	10	1300	1367	1182	1440	137	10	52
chr21	33501154	33502454	chr23	51937603	51938876	S	7.2	+	+	1300	1305	m=4.4;g=2.8	1305	5	32	1268	1211	57	39	18	0.955047	0.927969	0.0463562	0.0465651	7	1282	1253	1192	1211	57	7	37
chr21	36585752	36587065	chr23	2725417	2726743	S	5.4	+	+	1326	1327	m=4.2;g=1.1	1327	14	1	1312	1256	56	34	22	0.957317	0.946496	0.0439456	0.0440599	5	1288	1310	1237	1256	56	5	15
chr21	4403993	4405651	chr24	41536242	41548797	S	87.6	+	+	12555	12560	m=0.8;g=86.8	12560	10902	5	1653	1554	99	48	51	0.940109	0.123726	0.0624179	0.0624903	12	1590	9286	1488	1554	99	12	10907
chr21	36585742	36587038	chr24	44881196	44882496	S	9.1	+	+	1300	1307	m=7.7;g=1.4	1307	11	7	1289	1188	101	72	29	0.921645	0.908952	0.0827578	0.0835679	6	1279	1273	1173	1188	101	6	18
chr21	2183881	2187480	chr25	26604258	26606481	S	45.2	+	+	3599	3634	m=5.4;g=39.8	3634	35	1411	2188	1993	195	118	77	0.910878	0.548431	0.0948785	0.0954355	17	2164	2223	1935	1993	195	17	1446
chr21	3331338	3333124	chr25	39110428	39112171	S	6.9	+	+	1786	1787	m=4.4;g=2.5	1787	1	44	1742	1663	79	59	20	0.95465	0.93061	0.0467792	0.0470741	6	1736	1727	1640	1663	79	6	45
chr21	3331350	3333126	chr25	36718034	36719969	S	17	+	+	1935	1971	m=5.3;g=11.7	1971	195	36	1740	1635	105	83	22	0.939655	0.829528	0.0629111	0.0635735	9	1738	1722	1596	1635	105	9	231
chr21	5194776	5197132	chr25	39110426	39112170	S	31.7	+	+	2356	2377	m=4.2;g=27.5	2377	21	633	1723	1623	100	68	32	0.941962	0.682793	0.060407	0.0607587	13	1744	1726	1570	1623	100	13	654
chr21	5194790	5197132	chr25	36718034	36719966	S	37.9	+	+	2342	2557	m=5.0;g=32.9	2557	215	625	1717	1588	129	94	35	0.924869	0.62104	0.079166	0.0799665	15	1730	1719	1522	1588	129	15	840
chr21	6857219	6858620	chr25	340348	341714	S	10.7	+	+	1401	1405	m=7.6;g=3.1	1405	4	39	1362	1255	107	74	33	0.921439	0.893238	0.0829875	0.0837142	7	1316	1260	1148	1255	107	7	43
chr21	6981354	6984671	chr25	48676952	48677888	S	73.3	+	+	3317	3344	m=0.5;g=72.8	3344	27	2408	909	892	17	9	8	0.981298	0.266746	0.018939	0.0189496	7	3147	936	892	892	17	7	2435
chr21	17032519	17033694	chr25	14279579	14280766	S	12.2	+	+	1187	1202	m=8.7;g=3.5	1202	27	15	1160	1055	105	70	35	0.909483	0.877704	0.096463	0.0973274	13	1175	1187	1055	1055	105	13	42
chr21	17032521	17033696	chr25	21817648	21818849	S	10.1	+	+	1201	1203	m=7.6;g=2.5	1203	28	2	1173	1081	92	64	28	0.921569	0.898587	0.0828427	0.0835832	9	1175	1180	1065	1081	92	9	30
chr21	17032532	17033696	chr25	21798925	21800111	S	10	+	+	1186	1190	m=7.5;g=2.5	1190	26	4	1160	1071	89	61	28	0.923276	0.9	0.0809385	0.0816049	11	1164	1186	1071	1071	89	11	30
chr21	20921646	20924077	chr25	36718097	36719954	S	31.5	+	+	2431	2443	m=7.0;g=24.5	2443	12	586	1845	1673	172	127	45	0.906775	0.684814	0.0995487	0.100907	23	1967	1644	1461	1673	172	23	598
chr21	20922030	20924077	chr25	39110410	39112158	S	22.5	+	+	2047	2058	m=6.9;g=15.6	2058	11	310	1737	1595	142	101	41	0.91825	0.775024	0.0865583	0.0874408	13	1800	1726	1558	1595	142	13	321
chr21	22847372	22848717	chr25	21310055	21311402	S	2.5	+	+	1347	1348	m=2.2;g=0.3	1348	3	1	1344	1314	30	16	14	0.977679	0.974777	0.0226603	0.0226762	4	1084	1078	1031	1314	30	4	4
chr21	22888125	22889697	chr25	25356872	25358443	S	9.8	+	+	1572	1593	m=7.1;g=2.7	1593	21	22	1550	1437	113	63	50	0.927097	0.902072	0.0766942	0.0769372	12	1294	1359	1196	1437	113	12	43
chr21	22888147	22889706	chr25	37160005	37161369	S	18	+	+	1559	1565	m=4.8;g=13.2	1565	6	201	1358	1283	75	55	20	0.944772	0.819808	0.0573674	0.0577875	13	1281	1352	1173	1283	75	13	207
chr21	32244250	32245556	chr25	32142969	32143319	S	75	+	+	1306	1312	m=1.2;g=73.8	1312	6	962	344	328	16	11	5	0.953488	0.25	0.0480164	0.0482451	2	1306	350	328	328	16	2	968
chr21	33500935	33502441	chr25	21798542	21800189	S	17.2	+	+	1647	1660	m=7.1;g=10.1	1660	154	13	1493	1375	118	65	53	0.920965	0.828313	0.0835177	0.0837913	12	1347	1395	1230	1375	118	12	167
chr21	33500935	33502452	chr25	21817273	21818938	S	17.1	+	+	1665	1670	m=7.7;g=9.5	1670	153	5	1512	1384	128	73	55	0.915344	0.828743	0.0898269	0.0902049	9	1347	1378	1217	1384	128	9	158
chr21	33501163	33502465	chr25	14279581	14280870	S	8.2	+	+	1302	1305	m=6.7;g=1.5	1305	3	16	1286	1198	88	54	34	0.931571	0.918008	0.0717548	0.0720845	10	1284	1255	1175	1198	88	10	19
chr21	37368649	37370460	chr25	32935389	32935871	S	74.1	+	+	1811	1811	m=0.7;g=73.4	1811	0	1329	482	469	13	9	4	0.973029	0.258973	0.0274679	0.027543	1	1573	482	469	469	13	1	1329
chr21	346015	347260	chr26	10340931	10342218	S	13.1	+	+	1287	1293	m=9.0;g=4.2	1293	48	6	1239	1123	116	64	52	0.906376	0.868523	0.100004	0.100408	13	1123	1257	998	1123	116	13	54
chr21	995695	996964	chr26	4485501	4486766	S	10.2	+	+	1269	1270	m=9.8;g=0.5	1270	1	5	1264	1140	124	88	36	0.901899	0.897638	0.105138	0.106456	4	1269	1265	1140	1140	124	4	6
chr21	6857226	6858619	chr26	10340855	10342224	S	6.7	+	+	1393	1393	m=5.0;g=1.7	1393	0	24	1369	1299	70	46	24	0.948868	0.93252	0.0529587	0.0531928	5	1315	1339	1241	1299	70	5	24
chr21	6981350	6984671	chr26	26490580	26491496	S	72.6	+	+	3321	3321	m=0.2;g=72.4	3321	0	2405	916	911	5	2	3	0.994541	0.274315	0.00547848	0.00547858	4	3151	916	911	911	5	4	2405
chr21	36585745	36587029	chr26	4485469	4486763	S	6.3	+	+	1294	1296	m=5.2;g=1.1	1296	12	2	1282	1214	68	48	20	0.946958	0.936728	0.0550112	0.0553457	3	1270	1272	1200	1214	68	3	14
chr21	50965087	50973015	chr26	38402369	38415541	S	46.6	+	+	13172	13307	m=5.1;g=41.4	13307	5379	135	7793	7112	681	377	304	0.912614	0.534456	0.0929106	0.0932616	65	2625	4683	2357	7112	681	65	5514
chr21	346025	347271	chr27	3722705	3724004	S	13.4	+	+	1299	1305	m=8.4;g=5.0	1305	59	6	1240	1130	110	59	51	0.91129	0.8659	0.0944102	0.0947191	14	1129	1223	1002	1130	110	14	65
chr21	995695	996872	chr27	38695302	38697402	S	48.9	+	+	2100	2103	m=4.8;g=44.2	2103	926	3	1174	1074	100	73	27	0.914821	0.510699	0.0904164	0.0914806	12	1177	2100	1074	1074	100	12	929
chr21	3331305	3333141	chr27	43412775	43414582	S	6	+	+	1836	1840	m=4.0;g=2.0	1840	4	33	1803	1729	74	55	19	0.958957	0.939674	0.0422084	0.0424433	7	1753	1785	1684	1729	74	7	37
chr21	5194771	5197132	chr27	43412790	43414564	S	30.5	+	+	2361	2385	m=3.9;g=26.6	2385	24	611	1750	1658	92	65	27	0.947429	0.695178	0.0545048	0.0548342	13	1749	1757	1599	1658	92	13	635
chr21	6857223	6858619	chr27	9637427	9638798	S	9.6	+	+	1396	1402	m=6.9;g=2.6	1402	6	31	1365	1268	97	70	27	0.928938	0.904422	0.0746578	0.0753415	7	1315	1341	1207	1268	97	7	37
chr21	6857224	6858620	chr27	43131771	43133343	S	20.9	+	+	1572	1601	m=6.2;g=14.6	1601	205	29	1367	1267	100	71	29	0.926847	0.79138	0.0769708	0.0776567	10	1316	1298	1154	1267	100	10	234
chr21	6857241	6858551	chr27	1031623	1035164	S	66.8	+	+	3541	3595	m=1.8;g=65.1	3595	2285	54	1256	1192	64	34	30	0.949045	0.331572	0.052769	0.0528562	12	1247	3448	1146	1192	64	12	2339
chr21	6857241	6858620	chr27	3722643	3724000	S	5.7	+	+	1379	1379	m=4.1;g=1.6	1379	0	22	1357	1301	56	34	22	0.958732	0.943437	0.0424463	0.0425527	5	1316	1281	1211	1301	56	5	22
chr21	8506476	8508247	chr27	2239283	2246948	S	79.6	+	+	7665	7696	m=2.2;g=77.4	7696	5925	31	1740	1571	169	96	73	0.902874	0.204132	0.104017	0.104523	22	1771	6446	1546	1571	169	22	5956
chr21	9862846	9864369	chr27	6533101	6534577	S	8.5	+	+	1523	1531	m=4.4;g=4.1	1531	8	55	1468	1401	67	42	25	0.95436	0.915088	0.0470881	0.0472393	9	1448	1436	1370	1401	67	9	63
chr21	17032521	17033691	chr27	6046324	6047522	S	11.8	+	+	1198	1199	m=9.3;g=2.5	1199	29	1	1169	1058	111	78	33	0.905047	0.882402	0.101525	0.102704	8	1170	1198	1058	1058	111	8	30
chr21	20922022	20924083	chr27	43412771	43414558	S	21.7	+	+	2061	2078	m=6.8;g=14.8	2078	17	291	1770	1628	142	100	42	0.919774	0.783446	0.0848496	0.0856651	13	1806	1765	1585	1628	142	13	308
chr21	21284391	21286759	chr27	45341309	45342090	S	72.9	+	+	2368	2435	m=2.2;g=70.7	2435	67	1654	714	661	53	32	21	0.92577	0.271458	0.078165	0.078532	12	626	525	444	661	53	12	1721
chr21	22888123	22889690	chr27	14361339	14362716	S	18.1	+	+	1567	1573	m=5.3;g=12.8	1573	6	196	1371	1288	83	56	27	0.93946	0.818818	0.0631231	0.0634968	10	1289	1377	1190	1288	83	10	202
chr21	22888147	22889703	chr27	37872005	37873369	S	19.4	+	+	1556	1562	m=6.3;g=13.1	1562	6	198	1358	1259	99	73	26	0.927099	0.806018	0.0766921	0.0774744	10	1278	1324	1163	1259	99	10	204
chr21	36585771	36586949	chr27	38695296	38697400	S	45.1	+	+	2104	2104	m=1.1;g=44.0	2104	926	0	1178	1155	23	18	5	0.980475	0.548954	0.0197833	0.0198437	10	1178	2104	1155	1155	23	10	926
chr21	995695	996967	chr28	7081765	7083032	S	10	+	+	1272	1274	m=9.3;g=0.7	1274	2	7	1265	1146	119	84	35	0.905929	0.899529	0.100516	0.101691	7	1272	1261	1140	1146	119	7	9
chr21	3331358	3333125	chr28	6406701	6408418	S	10.2	+	+	1767	1769	m=7.1;g=3.1	1769	2	52	1715	1589	126	94	32	0.926531	0.898248	0.0773216	0.0781514	14	1729	1697	1564	1589	126	14	54
chr21	5194798	5197125	chr28	6406701	6408409	S	34.1	+	+	2327	2349	m=5.9;g=28.2	2349	22	641	1686	1547	139	97	42	0.917556	0.658578	0.0873371	0.0881742	21	1715	1689	1491	1547	139	21	663
chr21	22888145	22889693	chr28	6137120	6138474	S	20.1	+	+	1548	1553	m=7.0;g=13.1	1553	5	199	1349	1241	108	78	30	0.919941	0.799099	0.084663	0.0855546	6	1270	1318	1139	1241	108	6	204
chr21	36585745	36587033	chr28	7081733	7083030	S	8.8	+	+	1297	1302	m=7.3;g=1.5	1302	14	5	1283	1188	95	68	27	0.925955	0.912442	0.0779603	0.0786863	7	1274	1287	1177	1188	95	7	19
chr21	36585757	36587035	chr28	14758324	14759598	S	8.5	+	+	1278	1289	m=6.4;g=2.0	1289	11	15	1263	1180	83	60	23	0.934283	0.915438	0.0687757	0.0693558	7	1276	1274	1179	1180	83	7	26
chr21	50967722	50989344	chr28	41322386	41333173	S	57.5	+	+	21622	22222	m=3.3;g=54.2	22222	600	11435	10187	9443	744	476	268	0.926966	0.424939	0.0768394	0.0772933	93	14763	9647	8375	9443	744	93	12035
chr21	995695	997015	chr29	29176358	29177756	S	15.1	+	+	1398	1401	m=9.1;g=6.0	1401	81	3	1317	1189	128	87	41	0.902809	0.84868	0.104091	0.105186	5	1320	1354	1189	1189	128	5	84
chr21	3331340	3333123	chr29	26293492	26295017	S	19.2	+	+	1783	1793	m=3.7;g=15.5	1793	10	268	1515	1448	67	48	19	0.955776	0.807585	0.0455819	0.0458222	7	1735	1521	1432	1448	67	7	278
chr21	6857229	6858619	chr29	1666536	1668144	S	23	+	+	1608	1629	m=7.1;g=16.0	1629	239	21	1369	1254	115	81	34	0.915997	0.769797	0.0890909	0.0899948	8	1315	1355	1182	1254	115	8	260
chr21	13769625	13771067	chr29	33254261	33255489	S	20.1	+	+	1442	1450	m=4.2;g=15.9	1450	8	222	1220	1159	61	33	28	0.95	0.79931	0.0517447	0.0518368	7	1211	1228	1138	1159	61	7	230
chr21	16292580	16293803	chr29	25573531	25574893	S	17.9	+	+	1362	1372	m=6.3;g=11.6	1372	149	10	1213	1127	86	35	51	0.929101	0.821429	0.0744771	0.0745019	9	1172	1192	1096	1127	86	9	159
chr21	17032521	17033694	chr29	38634460	38635645	S	14.1	+	+	1185	1212	m=8.7;g=5.4	1212	39	27	1146	1041	105	74	31	0.908377	0.858911	0.0977217	0.0988221	11	1173	1185	1041	1041	105	11	66
chr21	20922026	20924084	chr29	26293469	26295012	S	33.5	+	+	2058	2075	m=7.1;g=26.5	2075	17	532	1526	1379	147	99	48	0.90367	0.664578	0.103103	0.104139	13	1807	1516	1351	1379	147	13	549
chr21	22888144	22889690	chr29	6184995	6186341	S	19.6	+	+	1546	1556	m=5.5;g=14.1	1556	10	210	1336	1251	85	58	27	0.936377	0.803985	0.0664844	0.0669191	11	1268	1346	1148	1251	85	11	220
chr21	30144134	30145700	chr29	29142217	29143796	S	4.5	+	+	1579	1588	m=2.6;g=2.0	1588	22	9	1557	1516	41	21	20	0.973667	0.95466	0.0268061	0.0268239	7	1430	1525	1409	1516	41	7	31
chr21	33501158	33502451	chr29	38634455	38635735	S	9.5	+	+	1293	1307	m=6.4;g=3.1	1307	14	27	1266	1183	83	63	20	0.934439	0.905126	0.0686051	0.0692932	7	1276	1280	1169	1183	83	7	41
chr21	33501159	33502434	chr29	8770866	8772132	S	8.5	+	+	1275	1280	m=7.0;g=1.5	1280	5	14	1261	1171	90	67	23	0.928628	0.914844	0.075	0.0757728	9	1275	1266	1171	1171	90	9	19
chr21	36585765	36587050	chr29	29176346	29177699	S	8.6	+	+	1353	1353	m=3.5;g=5.0	1353	68	0	1285	1237	48	34	14	0.962646	0.914265	0.0383164	0.0384778	3	1282	1309	1235	1237	48	3	68
chr21	37368661	37370460	chr29	17944965	17945435	S	74.4	+	+	1799	1799	m=0.5;g=73.9	1799	0	1329	470	461	9	5	4	0.980851	0.256253	0.0193976	0.0194119	1	1561	470	461	461	9	1	1329
chr21	37375641	37376667	chr29	17945503	17945806	S	71.6	+	+	1026	1026	m=1.2;g=70.5	1026	0	723	303	291	12	6	6	0.960396	0.283626	0.0406879	0.0407242	2	979	303	291	291	12	2	723
chr21	41069247	41071309	chr29	35398555	35400414	S	17.9	+	+	2062	2084	m=6.1;g=11.9	2084	22	225	1837	1710	127	82	45	0.930866	0.820537	0.0725313	0.0729492	24	1876	1859	1708	1710	127	24	247
chr21	41078378	41080429	chr29	35398555	35400414	S	18.3	+	+	2051	2080	m=6.2;g=12.0	2080	29	221	1830	1700	130	85	45	0.928962	0.817308	0.0746313	0.0750982	28	1833	1859	1643	1700	130	28	250
chr21	50988272	50995378	chr29	41981406	41987127	S	29.2	+	+	7106	7354	m=3.6;g=25.6	7354	248	1633	5473	5210	263	173	90	0.951946	0.708458	0.0496626	0.0498686	43	6421	5139	4597	5210	263	43	1881
chr21	3331328	3333126	chr30	5866910	5868625	S	13.5	+	+	1798	1816	m=6.9;g=6.6	1816	18	101	1697	1571	126	96	30	0.925751	0.865088	0.078186	0.0791012	9	1738	1696	1542	1571	126	9	119
chr21	17032521	17033696	chr30	1133534	1134739	S	12.1	+	+	1205	1209	m=8.9;g=3.1	1209	34	4	1171	1063	108	76	32	0.907771	0.879239	0.0984121	0.0995228	9	1175	1205	1063	1063	108	9	38
chr21	17032521	17033696	chr30	24845652	24846825	S	13.2	+	+	1175	1201	m=8.7;g=4.5	1201	26	28	1147	1043	104	79	25	0.909329	0.868443	0.0966383	0.0980496	11	1175	1173	1043	1043	104	11	54
chr21	17032521	17033697	chr30	2590717	2591921	S	10.3	+	+	1204	1204	m=8.0;g=2.3	1204	28	0	1176	1080	96	69	27	0.918367	0.89701	0.0864264	0.087341	7	1176	1204	1080	1080	96	7	28
chr21	22888147	22889700	chr30	30906044	30907403	S	23.2	+	+	1553	1586	m=6.8;g=16.4	1586	33	227	1326	1218	108	74	34	0.918552	0.76797	0.0862192	0.0869789	13	1275	1205	1096	1218	108	13	260
chr21	22888148	22889698	chr30	19528830	19530406	S	28.3	+	+	1576	1766	m=5.3;g=23.0	1766	216	190	1360	1267	93	67	26	0.931618	0.717441	0.0717033	0.0723279	8	1272	1368	1166	1267	93	8	406
chr21	33501159	33502444	chr30	1133530	1134820	S	6.8	+	+	1290	1294	m=5.8;g=1.0	1294	9	4	1281	1206	75	56	19	0.941452	0.931994	0.0609596	0.0614678	6	1275	1285	1196	1206	75	6	13
chr21	33501159	33502460	chr30	24845648	24846922	S	9.1	+	+	1301	1304	m=6.6;g=2.5	1304	3	30	1271	1185	86	67	19	0.932337	0.908742	0.0709124	0.0717198	8	1283	1262	1164	1185	86	8	33
chr21	33501161	33502464	chr30	2590715	2592023	S	7.5	+	+	1308	1308	m=7.1;g=0.4	1308	5	0	1303	1210	93	68	25	0.928626	0.925076	0.075002	0.0757262	3	1285	1308	1197	1210	93	3	5
chr21	50964731	50972775	chr30	40348993	40358978	S	47	+	+	9985	11489	m=3.9;g=43.1	11489	3445	1504	6540	6092	448	285	163	0.931498	0.530246	0.0718344	0.0722196	71	2385	3218	2159	6092	448	71	4949
chr21	346025	347269	chr31	14220582	14221876	S	14.7	+	+	1294	1305	m=9.2;g=5.5	1305	61	11	1233	1113	120	66	54	0.902676	0.852874	0.104244	0.104677	16	1129	1264	999	1113	120	16	72
chr21	3331297	3333139	chr31	25135460	25137669	S	27	+	+	2209	2248	m=7.2;g=19.8	2248	406	39	1803	1641	162	98	64	0.91015	0.729982	0.0957049	0.0962714	10	1751	1856	1591	1641	162	10	445
chr21	3331297	3333151	chr31	21324422	21326300	S	35.3	+	+	1878	2178	m=6.7;g=28.7	2178	324	300	1554	1409	145	85	60	0.906692	0.646924	0.0996431	0.100179	17	1763	1570	1351	1409	145	17	624
chr21	3331345	3333143	chr31	13752422	13754217	S	9.8	+	+	1798	1819	m=7.4;g=2.5	1819	21	24	1774	1640	134	90	44	0.924464	0.901594	0.0796156	0.0802105	10	1755	1757	1606	1640	134	10	45
chr21	5194778	5197125	chr31	21324491	21326265	S	49.6	+	+	2347	2655	m=4.8;g=44.8	2655	308	881	1466	1339	127	77	50	0.91337	0.504331	0.0920556	0.0925826	19	1735	1507	1306	1339	127	19	1189
chr21	5194786	5197145	chr31	13752423	13754210	S	32.7	+	+	2359	2382	m=6.8;g=25.9	2382	23	595	1764	1603	161	99	62	0.90873	0.672964	0.0973194	0.0979498	16	1747	1749	1538	1603	161	16	618
chr21	6857219	6858625	chr31	14220498	14221880	S	8.2	+	+	1406	1410	m=6.0;g=2.3	1410	4	28	1378	1294	84	51	33	0.939042	0.91773	0.0635781	0.0638228	7	1321	1327	1235	1294	84	7	32
chr21	22888147	22889690	chr31	16412700	16414038	S	19.5	+	+	1543	1552	m=5.1;g=14.4	1552	9	214	1329	1250	79	55	24	0.940557	0.805412	0.0619312	0.0623367	13	1265	1308	1155	1250	79	13	223
chr21	34939452	34944390	chr31	7428591	7430445	S	66.4	+	+	4938	4967	m=3.1;g=63.3	4967	29	3113	1825	1671	154	100	54	0.915616	0.33642	0.0895197	0.0901842	14	1861	1842	1660	1671	154	14	3142
chr21	36585761	36587033	chr31	1152095	1153351	S	9.8	+	+	1272	1282	m=6.9;g=2.8	1282	10	26	1246	1157	89	63	26	0.928571	0.902496	0.0750626	0.0757062	8	1272	1256	1157	1157	89	8	36
chr21	37641607	37643098	chr31	2471911	2472199	S	82.3	+	+	1491	1498	m=1.1;g=81.2	1498	7	1210	281	265	16	7	9	0.94306	0.176903	0.0592169	0.0592477	3	1125	288	265	265	16	3	1217
chr21	50989280	50995378	chr31	39339663	39346018	S	11.3	+	+	6355	6428	m=5.1;g=6.3	6428	330	73	6025	5700	325	219	106	0.946058	0.886745	0.0559801	0.0562701	61	5451	5680	4991	5700	325	61	403
chr21	346026	347268	chr32	10136087	10137640	S	28.2	+	+	1553	1561	m=7.2;g=20.9	1561	319	8	1234	1121	113	60	53	0.908428	0.718129	0.0976637	0.0979782	15	1129	1448	993	1121	113	15	327
chr21	995695	996965	chr32	12928257	12929522	S	9.8	+	+	1270	1273	m=9.0;g=0.9	1273	3	8	1262	1148	114	82	32	0.909667	0.901807	0.0962533	0.0974033	7	1270	1265	1148	1148	114	7	11
chr21	3331345	3333111	chr32	8861676	8863629	S	18.2	+	+	1953	1983	m=5.7;g=12.5	1983	217	30	1736	1623	113	77	36	0.934908	0.818457	0.0680917	0.0685462	14	1723	1691	1570	1623	113	14	247
chr21	3331669	3333123	chr32	27623658	27625092	S	8.2	+	+	1454	1455	m=6.7;g=1.5	1455	1	21	1433	1335	98	75	23	0.931612	0.917526	0.0717095	0.072486	5	1454	1434	1335	1335	98	5	22
chr21	5194786	5197120	chr32	8861677	8863629	S	38.5	+	+	2334	2571	m=5.3;g=33.3	2571	237	619	1715	1580	135	84	51	0.921283	0.614547	0.083162	0.0836384	20	1722	1690	1529	1580	135	20	856
chr21	5195302	5197133	chr32	27623658	27625093	S	29.7	+	+	1831	1852	m=6.0;g=23.7	1852	21	417	1414	1302	112	75	37	0.920792	0.703024	0.0837105	0.0843634	10	1463	1435	1302	1302	112	10	438
chr21	6857223	6858624	chr32	10136006	10137644	S	22	+	+	1638	1662	m=4.8;g=17.1	1662	261	24	1377	1297	80	49	31	0.941903	0.780385	0.0604709	0.0607001	8	1320	1533	1188	1297	80	8	285
chr21	20922056	20924077	chr32	8861677	8863629	S	30	+	+	2021	2247	m=6.8;g=23.2	2247	226	295	1726	1573	153	105	48	0.911356	0.700045	0.094336	0.0952595	19	1795	1690	1522	1573	153	19	521
chr21	20922388	20924077	chr32	27623658	27625080	S	24.8	+	+	1689	1700	m=7.8;g=17.0	1700	11	278	1411	1279	132	93	39	0.906449	0.752353	0.0999208	0.101073	11	1491	1422	1275	1279	132	11	289
chr21	36585755	36587031	chr32	12928230	12929520	S	7.5	+	+	1290	1295	m=5.6;g=1.9	1295	19	5	1271	1198	73	57	16	0.942565	0.925097	0.0597534	0.0603243	7	1272	1290	1196	1198	73	7	24
chr21	36585761	36587037	chr32	32367731	32369018	S	4.7	+	+	1287	1288	m=3.7;g=1.0	1288	12	1	1275	1227	48	33	15	0.962353	0.95264	0.0386248	0.0387712	3	1276	1287	1227	1227	48	3	13
chr21	3331315	3333128	chr33	24411390	24413224	S	7.7	+	+	1834	1847	m=5.1;g=2.5	1847	34	13	1800	1705	95	62	33	0.947222	0.923119	0.0547268	0.0549704	5	1740	1678	1586	1705	95	5	47
chr21	3331342	3333102	chr33	5999801	6001551	S	6.8	+	+	1760	1781	m=3.9;g=2.9	1781	21	31	1729	1660	69	54	15	0.960093	0.932061	0.0410084	0.0412741	6	1714	1715	1637	1660	69	6	52
chr21	5194770	5197111	chr33	5999789	6001551	S	30.9	+	+	2341	2368	m=4.2;g=26.7	2368	27	606	1735	1636	99	67	32	0.942939	0.690878	0.0593479	0.0596808	13	1729	1715	1570	1636	99	13	633
chr21	5194776	5197132	chr33	24411411	24413219	S	31.8	+	+	2356	2412	m=4.4;g=27.4	2412	56	604	1752	1646	106	74	32	0.939498	0.682421	0.0630824	0.063508	13	1744	1677	1541	1646	106	13	660
chr21	9862827	9864368	chr33	20580244	20581733	S	14.8	+	+	1541	1573	m=7.4;g=7.4	1573	32	84	1457	1340	117	79	38	0.919698	0.851875	0.0849347	0.0856301	16	1467	1489	1325	1340	117	16	116
chr21	13769616	13771020	chr33	1808655	1809856	S	20.1	+	+	1404	1415	m=4.2;g=15.9	1415	11	214	1190	1131	59	33	26	0.95042	0.799293	0.0512946	0.0514017	12	1205	1183	1114	1131	59	12	225
chr21	20922024	20924068	chr33	5999773	6001551	S	22.1	+	+	2044	2062	m=7.4;g=14.6	2062	18	284	1760	1607	153	101	52	0.913068	0.77934	0.0923965	0.0931555	12	1791	1721	1559	1607	153	12	302
chr21	20922037	20924084	chr33	24411403	24413214	S	23.3	+	+	2047	2094	m=7.5;g=15.8	2094	47	283	1764	1607	157	112	45	0.910998	0.767431	0.0947421	0.0958209	13	1807	1672	1509	1607	157	13	330
chr21	32244250	32245551	chr33	23439317	23439660	S	74.9	+	+	1301	1301	m=1.3;g=73.6	1301	0	958	343	326	17	13	4	0.950437	0.250576	0.0512762	0.0516636	1	1301	343	326	326	17	1	958
chr21	36585745	36587055	chr33	8416601	8417913	S	8.2	+	+	1312	1325	m=6.1;g=2.1	1325	15	13	1297	1216	81	53	28	0.937548	0.917736	0.065206	0.0655596	4	1288	1291	1197	1216	81	4	28
chr21	41068988	41071218	chr33	14520430	14529166	S	79.2	+	+	8736	8953	m=1.7;g=77.5	8953	6723	217	2013	1860	153	88	65	0.923994	0.207752	0.080139	0.0804486	26	2044	6074	1674	1860	153	26	6940
chr21	41078119	41080338	chr33	14520430	14529166	S	79.3	+	+	8736	8950	m=1.7;g=77.6	8950	6731	214	2005	1849	156	90	66	0.922195	0.206592	0.0821441	0.082475	33	1978	6074	1662	1849	156	33	6945
chr21	3331308	3333126	chr34	31488743	31490540	S	6.2	+	+	1818	1820	m=4.8;g=1.4	1820	2	23	1795	1707	88	64	24	0.950975	0.937912	0.0507008	0.0510168	4	1738	1745	1659	1707	88	4	25
chr21	3331333	3333147	chr34	1223466	1225275	S	4.8	+	+	1814	1815	m=4.4;g=0.4	1815	1	6	1808	1728	80	53	27	0.955752	0.952066	0.0456068	0.0457846	6	1759	1771	1682	1728	80	6	7
chr21	5194775	5197132	chr34	31488770	31490537	S	31.1	+	+	2357	2380	m=4.4;g=26.7	2380	23	613	1744	1639	105	75	30	0.939794	0.688655	0.0627606	0.0632197	12	1745	1742	1594	1639	105	12	636
chr21	6857216	6858620	chr34	1918743	1920107	S	12.7	+	+	1404	1408	m=9.3;g=3.4	1408	4	44	1360	1229	131	83	48	0.903676	0.872869	0.103096	0.103904	13	1318	1364	1171	1229	131	13	48
chr21	6857219	6858640	chr34	19021504	19022895	S	10.3	+	+	1421	1421	m=8.2;g=2.1	1421	0	30	1391	1275	116	77	39	0.916607	0.897255	0.0884047	0.0891118	6	1336	1326	1209	1275	116	6	30
chr21	17032521	17033698	chr34	17273016	17274217	S	11.4	+	+	1201	1205	m=8.7;g=2.7	1205	28	4	1173	1068	105	83	22	0.910486	0.886307	0.095323	0.0968972	8	1177	1201	1068	1068	105	8	32
chr21	20922036	20924084	chr34	31488761	31490532	S	21.5	+	+	2048	2060	m=6.9;g=14.6	2060	12	289	1759	1617	142	103	39	0.919272	0.784951	0.0854116	0.0863343	12	1807	1737	1586	1617	142	12	301
chr21	20922048	20924083	chr34	1223471	1225245	S	21.4	+	+	2035	2055	m=6.7;g=14.6	2055	20	281	1754	1616	138	97	41	0.921323	0.786375	0.0831175	0.0838929	13	1806	1736	1585	1616	138	13	301
chr21	21732041	21733894	chr34	37048511	37050368	S	3.3	+	+	1857	1859	m=2.9;g=0.4	1859	6	2	1851	1798	53	34	19	0.971367	0.967187	0.0291941	0.0292568	8	1824	1818	1762	1798	53	8	8
chr21	22888144	22889701	chr34	26385898	26387464	S	12.4	+	+	1566	1585	m=9.4;g=3.0	1585	28	19	1538	1389	149	94	55	0.903121	0.876341	0.103733	0.104538	14	1279	1367	1143	1389	149	14	47
chr21	32244250	32245553	chr34	3873729	3874279	S	77.7	+	+	1303	1508	m=0.5;g=77.1	1508	205	958	345	337	8	6	2	0.976812	0.223475	0.0235544	0.0236285	2	1303	531	337	337	8	2	1163
chr21	32244250	32245555	chr34	17914885	17915230	S	74.2	+	+	1305	1305	m=0.6;g=73.6	1305	0	960	345	337	8	4	4	0.976812	0.258238	0.0235544	0.0235663	2	1305	345	337	337	8	2	960
chr21	33501159	33502455	chr34	17273012	17274281	S	8.4	+	+	1296	1299	m=5.9;g=2.5	1299	3	30	1266	1190	76	63	13	0.939968	0.916089	0.0625706	0.0633393	5	1278	1269	1176	1190	76	5	33
chr21	36585757	36587035	chr34	14918354	14919641	S	7	+	+	1287	1290	m=5.8;g=1.2	1290	12	3	1275	1200	75	61	14	0.941176	0.930233	0.0612585	0.0619491	5	1276	1283	1198	1200	75	5	15
chr21	50970559	50989344	chr34	42167705	42176811	S	55.5	+	+	18785	18934	m=2.8;g=52.7	18934	149	9828	8957	8428	529	353	176	0.94094	0.445125	0.0615151	0.0618542	99	14762	8880	8076	8428	529	99	9977
chr21	3331338	3333117	chr35	26375892	26377631	S	6.7	+	+	1779	1785	m=3.8;g=2.9	1785	6	46	1733	1665	68	47	21	0.960762	0.932773	0.040302	0.0404651	8	1729	1672	1589	1665	68	8	52
chr21	20922033	20924083	chr35	26375877	26377631	S	22.3	+	+	2050	2066	m=6.4;g=15.9	2066	16	312	1738	1606	132	90	42	0.924051	0.777348	0.080076	0.0807145	15	1806	1672	1519	1606	132	15	328
chr21	17032521	17033696	chr36	19403370	19404613	S	14.2	+	+	1243	1244	m=8.6;g=5.6	1244	69	1	1174	1067	107	71	36	0.908859	0.857717	0.0971732	0.0980349	10	1175	1243	1067	1067	107	10	70
chr21	22888146	22889690	chr36	21147899	21149293	S	20.9	+	+	1544	1584	m=6.4;g=14.5	1584	40	190	1354	1253	101	59	42	0.925406	0.791035	0.0785692	0.0788886	8	1266	1390	1154	1253	101	8	230
chr21	28703805	28704972	chr36	30251159	30252323	S	4.8	+	+	1167	1175	m=3.1;g=1.6	1175	8	11	1156	1119	37	23	14	0.967993	0.95234	0.03271	0.0327792	9	1113	1097	1057	1119	37	9	19
chr21	29099191	29101792	chr36	17152814	17155430	S	2.3	+	+	2616	2619	m=1.5;g=0.8	2619	18	3	2598	2558	40	25	15	0.984604	0.976709	0.0155567	0.0155724	7	2258	2273	2222	2558	40	7	21
chr21	33500931	33502446	chr36	19401289	19404696	S	59.7	+	+	3407	3409	m=4.0;g=55.6	3409	1894	2	1513	1375	138	76	62	0.90879	0.403344	0.0972507	0.0976274	9	1347	1693	1228	1375	138	9	1896
chr21	33501159	33502443	chr36	8481825	8483108	S	9.5	+	+	1284	1290	m=8.5;g=1.0	1290	6	7	1277	1167	110	81	29	0.913861	0.904651	0.0915008	0.0926269	6	1275	1266	1151	1167	110	6	13
chr21	33501159	33502444	chr36	13326847	13328142	S	10.9	+	+	1295	1299	m=9.5;g=1.4	1299	14	4	1281	1157	124	84	40	0.903201	0.890685	0.103642	0.104713	9	1275	1287	1151	1157	124	9	18
chr21	50965073	50989287	chr36	31092910	31104586	S	56.5	+	+	24214	24449	m=3.2;g=53.2	24449	235	12773	11441	10647	794	510	284	0.9306	0.435478	0.0728233	0.0732358	103	14962	9055	8207	10647	794	103	13008
chr21	346026	347260	chr37	9518754	9520199	S	22.8	+	+	1445	1452	m=7.3;g=15.5	1452	218	7	1227	1121	106	61	45	0.91361	0.772039	0.0917834	0.0921964	15	1122	1369	998	1121	106	15	225
chr21	2183870	2187500	chr37	18618847	18621076	S	44.8	+	+	3630	3660	m=4.8;g=39.9	3660	30	1431	2199	2022	177	110	67	0.919509	0.552459	0.0851466	0.0856446	19	2174	2228	1947	2022	177	19	1461
chr21	3331332	3332928	chr37	22687729	22689309	S	10.2	+	+	1596	1617	m=6.6;g=3.6	1617	21	37	1559	1452	107	72	35	0.931366	0.897959	0.0719799	0.0724655	8	1540	1579	1419	1452	107	8	58
chr21	5194773	5196936	chr37	22687730	22689309	S	36.1	+	+	2163	2203	m=6.0;g=30.1	2203	40	624	1539	1407	132	82	50	0.91423	0.638675	0.0910835	0.0916563	16	1551	1578	1360	1407	132	16	664
chr21	6857232	6858620	chr37	9518683	9520206	S	15.3	+	+	1523	1547	m=3.4;g=11.8	1547	159	24	1364	1311	53	38	15	0.961144	0.847447	0.039899	0.0400825	6	1316	1447	1213	1311	53	6	183
chr21	13769627	13771021	chr37	6944979	6946173	S	21.7	+	+	1394	1412	m=5.0;g=16.7	1412	18	218	1176	1105	71	47	24	0.939626	0.782578	0.062943	0.0632874	11	1206	1180	1093	1105	71	11	236
chr21	41026210	41029646	chr37	2696478	2697271	S	78.9	+	+	3436	3436	m=1.9;g=76.9	3436	0	2643	793	726	67	49	18	0.915511	0.211292	0.0896388	0.090691	4	3129	793	726	726	67	4	2643
chr21	344706	347260	chr38	3653260	3654616	S	54.8	+	+	2554	2603	m=5.0;g=49.8	2603	49	1247	1307	1177	130	68	62	0.900536	0.452171	0.106708	0.107058	13	1264	1296	1071	1177	130	13	1296
chr21	6857225	6858633	chr38	15497572	15498959	S	8.2	+	+	1408	1411	m=6.3;g=1.9	1411	3	24	1384	1295	89	53	36	0.935694	0.917789	0.0672317	0.0674837	5	1329	1355	1238	1295	89	5	27
chr21	6857232	6858616	chr38	3653260	3654619	S	8.5	+	+	1384	1386	m=6.4;g=2.1	1386	2	27	1357	1268	89	50	39	0.934414	0.914863	0.0686325	0.0688326	7	1312	1299	1159	1268	89	7	29
chr21	33501159	33502454	chr38	9916934	9918227	S	9.4	+	+	1295	1299	m=8.6;g=0.8	1299	4	6	1289	1177	112	76	36	0.913111	0.906082	0.0923482	0.0931934	8	1277	1273	1161	1177	112	8	10
chr21	36585761	36587051	chr38	21069582	21070915	S	9.9	+	+	1333	1336	m=6.2;g=3.7	1336	46	3	1287	1204	83	61	22	0.935509	0.901198	0.0674338	0.0680253	7	1286	1293	1191	1204	83	7	49
chr21	37368595	37370460	chr38	15018160	15018647	S	75.4	+	+	1865	1869	m=1.3;g=74.2	1869	4	1382	483	459	24	8	16	0.950311	0.245586	0.051412	0.051412	5	1582	443	425	459	24	5	1386
chr21	41069117	41071247	chr38	6468617	6470608	S	26.9	+	+	2130	2283	m=7.4;g=19.5	2283	153	292	1838	1669	169	98	71	0.908052	0.731056	0.0980917	0.0985842	28	1944	1899	1661	1669	169	28	445
chr21	41078246	41080367	chr38	6468615	6470608	S	26.9	+	+	2121	2279	m=7.5;g=19.5	2279	158	286	1835	1665	170	98	72	0.907357	0.730584	0.0988845	0.0993719	31	1880	1901	1594	1665	170	31	444
chr21	50970879	50987594	chr38	23818215	23825594	S	59.8	+	+	16715	16847	m=2.8;g=57.0	16847	132	9468	7247	6768	479	328	151	0.933904	0.401733	0.0691921	0.0696709	69	12823	7221	6556	6768	479	69	9600
chr21	995695	996964	chrX	66900371	66901630	S	9.9	+	+	1269	1270	m=9.0;g=0.9	1270	1	11	1258	1144	114	80	34	0.90938	0.900787	0.0965799	0.0976363	6	1269	1258	1143	1144	114	6	12
chr21	2183880	2187482	chrX	50985484	50987722	S	44.6	+	+	3602	3643	m=4.9;g=39.7	3643	41	1405	2197	2019	178	109	69	0.91898	0.554214	0.0857388	0.0862129	18	2164	2231	1962	2019	178	18	1446
chr21	3331312	3333128	chrX	37172658	37174456	S	4.8	+	+	1816	1817	m=3.7;g=1.1	1817	1	19	1797	1730	67	53	14	0.962716	0.952119	0.038243	0.0384821	3	1740	1743	1682	1730	67	3	20
chr21	3331334	3333157	chrX	82817086	82818897	S	8.5	+	+	1823	1825	m=7.6;g=0.9	1825	2	14	1809	1670	139	90	49	0.923162	0.915068	0.0810654	0.0815987	9	1769	1746	1610	1670	139	9	16
chr21	3331337	3333123	chrX	101948770	101956695	S	79.3	+	+	7925	7956	m=1.4;g=77.9	7956	6170	31	1755	1646	109	80	29	0.937892	0.206888	0.0648313	0.0653738	5	1735	1775	1630	1646	109	5	6201
chr21	3331432	3333126	chrX	32284178	32285825	S	7.9	+	+	1694	1695	m=5.0;g=2.9	1695	1	48	1646	1561	85	57	28	0.94836	0.920944	0.0535042	0.0537635	8	1656	1630	1534	1561	85	8	49
chr21	5194770	5197129	chrX	37172676	37174448	S	30.2	+	+	2359	2381	m=3.7;g=26.5	2381	22	609	1750	1663	87	61	26	0.950286	0.698446	0.0514386	0.0517226	11	1747	1734	1594	1663	87	11	631
chr21	5194782	5203360	chrX	101948775	101951611	S	70.6	+	+	8578	8636	m=2.8;g=67.8	8636	58	5800	2778	2535	243	118	125	0.912527	0.293539	0.0930089	0.0931778	11	4321	749	666	2535	243	11	5858
chr21	5194872	5197132	chrX	32284178	32285822	S	33.8	+	+	2260	2280	m=5.0;g=28.8	2280	20	636	1624	1509	115	72	43	0.929187	0.661842	0.0743823	0.0747697	14	1649	1627	1464	1509	115	14	656
chr21	6015572	6017125	chrX	105238947	105239527	S	63.2	+	+	1553	1553	m=0.5;g=62.7	1553	0	973	580	572	8	5	3	0.986207	0.368319	0.0139215	0.0139341	4	1260	580	572	572	8	4	973
chr21	6857213	6858621	chrX	63132000	63133561	S	19.5	+	+	1561	1591	m=6.1;g=13.4	1591	183	30	1378	1281	97	61	36	0.929608	0.805154	0.0739176	0.0743072	6	1322	1355	1222	1281	97	6	213
chr21	6857226	6858628	chrX	48621994	48623367	S	10.3	+	+	1402	1404	m=8.0;g=2.4	1404	2	31	1371	1259	112	64	48	0.918308	0.896724	0.0864933	0.0868457	7	1324	1333	1170	1259	112	7	33
chr21	6857233	6858619	chrX	91366365	91367653	S	16.6	+	+	1386	1400	m=7.6;g=9.0	1400	14	112	1274	1168	106	73	33	0.916797	0.834286	0.0881901	0.0890025	10	1315	1258	1121	1168	106	10	126
chr21	13769627	13771018	chrX	43149383	43150751	S	30.6	+	+	1391	1590	m=4.1;g=26.5	1590	199	222	1169	1104	65	41	24	0.944397	0.69434	0.0577721	0.0580087	13	1203	1204	1097	1104	65	13	421
chr21	16844623	16847698	chrX	89737282	89740663	S	18.7	+	+	3381	3396	m=8.8;g=9.9	3396	321	15	3060	2761	299	210	89	0.902288	0.813015	0.104691	0.105947	26	2997	2969	2616	2761	299	26	336
chr21	17032507	17033696	chrX	78990180	78991395	S	10.5	+	+	1215	1215	m=8.3;g=2.1	1215	26	0	1189	1088	101	71	30	0.915055	0.895473	0.090153	0.0910728	6	1189	1215	1088	1088	101	6	26
chr21	17032514	17033694	chrX	50867253	50868460	S	10.3	+	+	1207	1208	m=7.9;g=2.4	1208	28	1	1179	1083	96	70	26	0.918575	0.896523	0.0861934	0.087152	8	1180	1207	1083	1083	96	8	29
chr21	17032521	17033694	chrX	85677910	85679113	S	11.7	+	+	1203	1204	m=9.1;g=2.7	1204	31	1	1172	1063	109	80	29	0.906997	0.88289	0.0992958	0.100618	9	1173	1203	1063	1063	109	9	32
chr21	17032521	17033696	chrX	42805572	42806739	S	11.8	+	+	1175	1186	m=9.3;g=2.5	1186	11	19	1156	1046	110	78	32	0.904844	0.881956	0.101757	0.102983	8	1175	1167	1046	1046	110	8	30
chr21	17032521	17033696	chrX	68987430	68988863	S	24.4	+	+	1433	1433	m=6.4;g=18.0	1433	258	0	1175	1084	91	67	24	0.922553	0.756455	0.081744	0.0826327	8	1175	1220	1084	1084	91	8	258
chr21	17032521	17033696	chrX	79395581	79396759	S	11	+	+	1178	1187	m=9.3;g=1.8	1187	12	9	1166	1056	110	76	34	0.90566	0.889638	0.100823	0.101913	11	1175	1178	1056	1056	110	11	21
chr21	20922018	20924083	chrX	101948741	101956689	S	80.4	+	+	7948	8224	m=2.2;g=78.2	8224	6159	276	1789	1612	177	120	57	0.901062	0.196012	0.106101	0.107231	13	1806	1798	1567	1612	177	13	6435
chr21	20922142	20924084	chrX	32284178	32285817	S	24	+	+	1942	1953	m=7.4;g=16.6	1953	11	314	1628	1484	144	98	46	0.911548	0.759857	0.0941181	0.0950078	15	1716	1622	1463	1484	144	15	325
chr21	22888146	22889701	chrX	66460220	66461593	S	20.7	+	+	1555	1581	m=5.9;g=14.8	1581	26	208	1347	1253	94	55	39	0.930215	0.792536	0.0732479	0.0735259	11	1277	1368	1152	1253	94	11	234
chr21	22888146	22889735	chrX	67889470	67890851	S	20.5	+	+	1589	1599	m=6.2;g=14.3	1599	10	218	1371	1272	99	58	41	0.92779	0.795497	0.0759268	0.0762283	14	1305	1351	1168	1272	99	14	228
chr21	22888153	22889690	chrX	51901749	51903088	S	19.6	+	+	1537	1543	m=6.0;g=13.6	1543	6	204	1333	1240	93	60	33	0.930233	0.803629	0.0732289	0.0736538	7	1259	1309	1140	1240	93	7	210
chr21	22888161	22889712	chrX	83869007	83870376	S	19.3	+	+	1551	1562	m=6.2;g=13.1	1562	11	193	1358	1261	97	64	33	0.928571	0.807298	0.0750626	0.0755527	6	1273	1330	1157	1261	97	6	204
chr21	22888170	22889690	chrX	39573815	39575143	S	19.5	+	+	1520	1531	m=5.6;g=14.0	1531	11	203	1317	1232	85	55	30	0.935459	0.804703	0.067488	0.0678509	13	1242	1298	1139	1232	85	13	214
chr21	25924140	25925419	chrX	60467933	60468940	S	45.3	+	+	1279	1444	m=3.6;g=41.7	1444	165	437	842	790	52	32	20	0.938242	0.547091	0.0644492	0.0647162	8	171	194	162	790	52	8	602
chr21	25924140	25925421	chrX	60767654	60768669	S	45.4	+	+	1281	1451	m=3.7;g=41.8	1451	170	436	845	792	53	30	23	0.937278	0.54583	0.0655006	0.065689	6	171	181	162	792	53	6	606
chr21	27446596	27450224	chrX	19255120	19258016	S	26.9	+	+	3628	3676	m=4.4;g=22.5	3676	48	780	2848	2686	162	106	56	0.943118	0.730686	0.0591547	0.0594438	21	1514	1203	1104	2686	162	21	828
chr21	33500935	33502465	chrX	79395420	79396861	S	14	+	+	1530	1532	m=7.9;g=6.1	1532	2	91	1439	1318	121	81	40	0.915914	0.860313	0.0891847	0.0899295	9	1360	1257	1166	1318	121	9	93
chr21	33501053	33502440	chrX	42805476	42806817	S	12.6	+	+	1387	1390	m=8.8;g=3.7	1390	3	49	1338	1215	123	82	41	0.908072	0.874101	0.0980694	0.0989645	8	1347	1242	1153	1215	123	8	52
chr21	33501143	33502472	chrX	111073971	111075300	S	9.5	+	+	1329	1335	m=8.6;g=0.9	1335	6	6	1323	1208	115	78	37	0.913076	0.904869	0.0923873	0.0932318	8	1311	1278	1177	1208	115	8	12
chr21	33501159	33502447	chrX	85677906	85679199	S	7.3	+	+	1293	1294	m=6.7;g=0.5	1294	6	1	1287	1200	87	67	20	0.932401	0.927357	0.0708419	0.0716158	5	1275	1293	1187	1200	87	5	7
chr21	33501159	33502452	chrX	50867256	50868551	S	4.6	+	+	1295	1296	m=4.3;g=0.3	1296	3	1	1292	1236	56	42	14	0.956656	0.953704	0.0446465	0.0449187	4	1275	1295	1222	1236	56	4	4
chr21	33501159	33502454	chrX	68987426	68988954	S	18.6	+	+	1528	1528	m=3.3;g=15.2	1528	233	0	1295	1244	51	39	12	0.960618	0.814136	0.0404539	0.0406922	4	1277	1294	1224	1244	51	4	233
chr21	33501160	33502475	chrX	78990191	78991506	S	6.4	+	+	1315	1318	m=6.0;g=0.5	1318	3	3	1312	1233	79	52	27	0.939787	0.935508	0.0627682	0.063103	5	1297	1315	1221	1233	79	5	6
chr21	36585752	36587038	chrX	66900346	66901636	S	5.8	+	+	1290	1298	m=4.2;g=1.5	1298	12	8	1278	1223	55	39	16	0.956964	0.942219	0.0443201	0.0445384	5	1279	1283	1214	1223	55	5	20
chr21	36585761	36587033	chrX	93097065	93098343	S	10	+	+	1278	1292	m=7.4;g=2.6	1292	20	14	1258	1163	95	76	19	0.924483	0.900155	0.0795947	0.0807188	9	1272	1278	1163	1163	95	9	34
chr21	37368651	37370456	chrX	69646964	69647452	S	75.1	+	+	1805	1817	m=1.3;g=73.8	1817	12	1329	476	452	24	17	7	0.94958	0.248762	0.052195	0.0524992	4	1567	488	452	452	24	4	1341
chr21	50964733	50989344	chrX	122711456	122733898	S	59	+	+	24611	32325	m=4.6;g=54.4	32325	7714	9883	14728	13257	1471	896	575	0.900122	0.410116	0.107185	0.107927	170	14968	10986	8364	13257	1471	170	17597
chr21	20841314	20842539	scaffold_126	31424	31638	S	83.3	+	+	1225	1225	m=0.8;g=82.5	1225	0	1011	214	204	10	6	4	0.953271	0.166531	0.0482481	0.0483795	1	958	214	204	204	10	1	1011
chr21	20871700	20873246	scaffold_126	32353	32647	S	81.9	+	+	1546	1548	m=0.8;g=81.1	1548	2	1254	292	280	12	8	4	0.958904	0.180879	0.0422647	0.0424208	3	1262	294	280	280	12	3	1256
chr21	20841314	20842538	scaffold_505	57945	58158	S	83.5	+	+	1224	1224	m=0.9;g=82.6	1224	0	1011	213	202	11	5	6	0.948357	0.165033	0.0535073	0.053541	1	957	213	202	202	11	1	1011
chr21	20871700	20873246	scaffold_505	58877	59176	S	81.9	+	+	1546	1552	m=0.8;g=81.1	1552	6	1253	293	281	12	6	6	0.959044	0.181057	0.0421163	0.0421552	3	1262	299	281	281	12	3	1259
chr21	30706681	30708541	scaffold_533	0	1867	S	1	+	+	1867	1870	m=0.3;g=0.7	1870	10	3	1857	1852	5	1	4	0.997307	0.990374	0.00269736	0.00269746	11	1207	1292	1182	1852	5	11	13
chr21	30709195	30711234	scaffold_533	0	2042	S	1.8	+	+	2042	2059	m=0.0;g=1.8	2059	20	17	2022	2022	0	0	0	1	0.98203	0	0	10	1208	1292	1183	2022	0	10	37
chr21	30240097	30246593	scaffold_853	1090	6820	S	25.9	+	+	6496	6791	m=5.9;g=20.0	6791	295	1061	5435	5031	404	172	232	0.925667	0.740833	0.0782797	0.0783231	64	4392	4401	3969	5031	404	64	1356
chr21	30254504	30262147	scaffold_853	0	7605	S	1.5	+	+	7643	7652	m=0.7;g=0.7	7652	9	47	7596	7539	57	29	28	0.992496	0.985233	0.00754174	0.00754307	44	5272	5234	5177	7539	57	44	56
chr21	30271191	30276595	scaffold_853	1257	7605	S	27.5	+	+	6348	6652	m=4.1;g=23.3	6652	1248	304	5100	4826	274	159	115	0.946275	0.725496	0.0557469	0.0558987	66	4900	5007	4532	4826	274	66	1552
chr21	30280150	30284999	scaffold_853	0	4968	S	14.6	+	+	4968	5151	m=5.2;g=9.4	5151	302	183	4666	4397	269	133	136	0.942349	0.853621	0.0599874	0.0600628	53	3989	3931	3663	4397	269	53	485
chr21	17521295	17526411	scaffold_889	0	5110	S	0.5	+	+	5116	5117	m=0.4;g=0.2	5117	1	7	5109	5089	20	15	5	0.996085	0.994528	0.00392491	0.00392693	6	3228	3350	3210	5089	20	6	8
chr21	28897933	28918231	scaffold_1181	0	20145	S	4.1	+	+	20298	20544	m=1.0;g=3.1	20544	246	399	19899	19696	203	101	102	0.989798	0.958723	0.0102715	0.0102737	117	12113	12154	11905	19696	203	117	645
chr21	28916574	28930046	scaffold_1181	252	20126	S	42.8	+	+	19874	20601	m=4.7;g=38.1	20601	7129	727	12745	11777	968	515	453	0.924049	0.571671	0.0800782	0.0802874	141	11984	11883	10662	11777	968	141	7856
chr21	3331337	3333133	scaffold_1386	5033	6827	S	6.6	+	+	1796	1815	m=4.4;g=2.2	1815	19	21	1775	1696	79	58	21	0.955493	0.934435	0.0458823	0.0461488	9	1745	1768	1663	1696	79	9	40
chr21	5194748	5197132	scaffold_1386	4842	6817	S	36	+	+	2384	2586	m=4.6;g=31.4	2586	202	611	1773	1655	118	79	39	0.933446	0.639985	0.069694	0.0701391	19	1772	1918	1589	1655	118	19	813
chr21	20922048	20924084	scaffold_1386	5034	6812	S	22.9	+	+	2036	2065	m=7.6;g=15.3	2065	29	287	1749	1592	157	110	47	0.910234	0.770944	0.0956087	0.0966366	15	1807	1752	1559	1592	157	15	316
chr21	344700	346624	scaffold_1614	28046	28751	S	67.3	+	+	1924	1947	m=2.4;g=65.0	1947	23	1242	682	636	46	32	14	0.932551	0.326656	0.0706766	0.0712083	5	630	610	526	636	46	5	1265
chr21	22888122	22889697	scaffold_1693	81053	82444	S	22.8	+	+	1575	1625	m=5.3;g=17.5	1625	50	234	1341	1255	86	54	32	0.935869	0.772308	0.0670402	0.067356	13	1297	1293	1160	1255	86	13	284
chr21	37807804	37811487	scaffold_1821	4023	7736	S	20.9	+	+	3713	4026	m=4.6;g=16.3	4026	343	313	3370	3184	186	115	71	0.944807	0.790859	0.0573292	0.057543	33	1667	1765	1423	3184	186	33	656
chr21	344701	347269	chr3	35914073	35915656	S	57.6	+	-	2568	2835	m=4.0;g=53.6	2835	267	1252	1316	1202	114	59	55	0.913374	0.423986	0.0920509	0.0922922	15	1273	1371	1102	1202	114	15	1519
chr21	344724	346951	chr3	9904100	9905194	S	68.4	+	-	2227	2459	m=3.5;g=64.9	2459	232	1365	862	776	86	54	32	0.900232	0.315575	0.107058	0.107902	16	937	839	677	776	86	16	1597
chr21	346026	347260	chr3	3645872	3647145	S	13.8	+	-	1273	1287	m=8.5;g=5.2	1287	53	14	1220	1110	110	59	51	0.909836	0.862471	0.0960613	0.0963818	12	1122	1273	1010	1110	110	12	67
chr21	6857210	6858620	chr3	3645865	3647238	S	9.4	+	-	1410	1410	m=6.7;g=2.6	1410	0	37	1373	1278	95	51	44	0.930808	0.906383	0.0725942	0.0727728	10	1324	1351	1215	1278	95	10	37
chr21	6857241	6858621	chr3	35914073	35915642	S	19.1	+	-	1569	1599	m=3.6;g=15.6	1599	219	30	1350	1293	57	36	21	0.957778	0.80863	0.0434573	0.0435897	5	1317	1370	1250	1293	57	5	249
chr21	6857250	6858620	chr3	9903771	9905194	S	30.1	+	-	1423	1580	m=6.9;g=23.2	1580	210	157	1213	1104	109	79	30	0.91014	0.698734	0.0957158	0.0968844	14	1307	1168	1051	1104	109	14	367
chr21	16292583	16293872	chr3	17895801	17897061	S	7.7	+	-	1289	1290	m=5.3;g=2.4	1290	1	30	1259	1191	68	37	31	0.945989	0.923256	0.0560546	0.0561666	9	1208	1179	1118	1191	68	9	31
chr21	17032507	17033696	chr3	62233055	62234272	S	10	+	-	1217	1217	m=7.7;g=2.3	1217	28	0	1189	1095	94	65	29	0.920942	0.899753	0.0835429	0.0842795	7	1189	1217	1095	1095	94	7	28
chr21	17032521	17033690	chr3	59167278	59168476	S	11.4	+	-	1198	1198	m=8.9;g=2.4	1198	29	0	1169	1062	107	80	27	0.908469	0.886477	0.0976171	0.0989799	8	1169	1198	1062	1062	107	8	29
chr21	22888147	22889690	chr3	29302696	29304028	S	22.2	+	-	1543	1553	m=7.3;g=14.9	1553	10	221	1322	1209	113	81	32	0.914523	0.778493	0.0907523	0.0917554	11	1265	1286	1097	1209	113	11	231
chr21	32244250	32245555	chr3	31994404	31994751	S	73.9	+	-	1305	1305	m=0.5;g=73.4	1305	0	958	347	340	7	6	1	0.979827	0.260536	0.0204492	0.020537	1	1305	347	340	340	7	1	958
chr21	33500301	33502454	chr3	62232964	62234434	S	35.5	+	-	2153	2161	m=3.1;g=32.3	2161	8	691	1462	1394	68	50	18	0.953488	0.645072	0.0480164	0.0483106	8	1700	1316	1232	1394	68	8	699
chr21	33500890	33502462	chr3	59167173	59168692	S	13.5	+	-	1572	1589	m=8.0;g=5.5	1589	17	70	1502	1375	127	80	47	0.915446	0.865324	0.0897117	0.0903003	9	1376	1293	1211	1375	127	9	87
chr21	33501159	33502452	chr3	33450989	33452260	S	9	+	-	1293	1298	m=6.5;g=2.5	1298	5	27	1266	1181	85	58	27	0.932859	0.909861	0.0703382	0.0708269	9	1275	1253	1166	1181	85	9	32
chr21	36585752	36587032	chr3	33225360	33226650	S	7.7	+	-	1290	1293	m=6.5;g=1.2	1293	13	3	1277	1193	84	56	28	0.934221	0.92266	0.0688444	0.069271	5	1273	1290	1189	1193	84	5	16
chr21	36585762	36587058	chr3	79266650	79267946	S	8.7	+	-	1296	1308	m=6.9;g=1.8	1308	12	12	1284	1194	90	56	34	0.929907	0.912844	0.0735884	0.0739573	9	1285	1296	1187	1194	90	9	24
chr21	36585763	36587033	chr3	39428829	39430125	S	9	+	-	1296	1299	m=6.5;g=2.5	1299	29	3	1267	1182	85	65	20	0.932912	0.909931	0.07028	0.0710226	6	1270	1292	1179	1182	85	6	32
chr21	40048019	40049124	chr3	70761514	70761852	S	71.7	+	-	1105	1108	m=1.9;g=69.8	1108	3	770	335	314	21	8	13	0.937313	0.283394	0.0654621	0.06547	5	802	250	212	314	21	5	773
chr21	50979772	50980904	chr3	31473084	31474392	S	20.6	+	-	1308	1310	m=6.9;g=13.7	1310	178	2	1130	1040	90	49	41	0.920354	0.793893	0.0842005	0.0844627	8	562	572	511	1040	90	8	180
chr21	995695	996965	chr4	8784146	8785407	S	10.5	+	-	1270	1272	m=9.5;g=1.0	1272	2	11	1259	1138	121	86	35	0.903892	0.894654	0.102848	0.104114	6	1270	1261	1138	1138	121	6	13
chr21	3331309	3333166	chr4	2660308	2662113	S	9.5	+	-	1857	1861	m=6.2;g=3.2	1861	4	56	1801	1685	116	68	48	0.935591	0.905427	0.0673436	0.067579	11	1769	1765	1626	1685	116	11	60
chr21	3331320	3333130	chr4	67955087	67957237	S	21.1	+	-	2150	2179	m=2.8;g=18.3	2179	369	29	1781	1720	61	47	14	0.96575	0.789353	0.0350571	0.0352399	7	1742	1853	1681	1720	61	7	398
chr21	3331328	3333175	chr4	2289365	2291223	S	9.7	+	-	1858	1883	m=6.5;g=3.2	1883	36	25	1822	1700	122	76	46	0.933041	0.902815	0.0701392	0.0704746	9	1769	1799	1644	1700	122	9	61
chr21	3331364	3333120	chr4	37979958	37981707	S	6.5	+	-	1756	1761	m=5.5;g=1.0	1761	5	12	1744	1647	97	63	34	0.944381	0.935264	0.0577896	0.0580568	7	1718	1666	1576	1647	97	7	17
chr21	5194735	5197135	chr4	67955091	67957277	S	33.8	+	-	2400	2671	m=5.5;g=28.3	2671	271	485	1915	1768	147	86	61	0.923238	0.661924	0.0809812	0.0813239	18	1788	1889	1623	1768	147	18	756
chr21	6857218	6858620	chr4	49401716	49403103	S	19.9	+	-	1402	1495	m=6.5;g=13.4	1495	93	108	1294	1197	97	72	25	0.925039	0.800669	0.0789775	0.0798291	6	1316	1335	1137	1197	97	6	201
chr21	6857221	6858621	chr4	19203676	19205059	S	10.4	+	-	1400	1405	m=8.5;g=1.9	1405	5	22	1378	1259	119	83	36	0.913643	0.896085	0.0917467	0.0926732	7	1317	1364	1199	1259	119	7	27
chr21	6857231	6858619	chr4	67895592	67896948	S	10.9	+	-	1388	1388	m=8.6;g=2.3	1388	0	32	1356	1237	119	84	35	0.912242	0.89121	0.0933317	0.0943366	9	1315	1307	1166	1237	119	9	32
chr21	6857241	6858620	chr4	67780295	67781647	S	10.5	+	-	1379	1380	m=8.4;g=2.1	1380	1	28	1351	1235	116	80	36	0.914138	0.894928	0.0911878	0.092064	6	1316	1279	1168	1235	116	6	29
chr21	6981350	6984671	chr4	69303302	69304250	S	73.8	+	-	3321	3361	m=0.8;g=73.0	3361	40	2413	908	882	26	14	12	0.971366	0.262422	0.0291953	0.0292232	8	3151	948	882	882	26	8	2453
chr21	13769640	13771025	chr4	18925584	18926777	S	18.3	+	-	1385	1395	m=3.1;g=15.2	1395	10	202	1183	1140	43	32	11	0.963652	0.817204	0.0372586	0.0374415	7	1198	1193	1140	1140	43	7	212
chr21	20922010	20924084	chr4	67955099	67957267	S	33.1	+	-	2168	2453	m=6.0;g=27.1	2453	379	285	1789	1642	147	99	48	0.917831	0.669384	0.0870283	0.0877528	13	1810	1871	1601	1642	147	13	664
chr21	20922048	20924083	chr4	2660357	2662102	S	24.2	+	-	2035	2055	m=8.2;g=16.1	2055	20	310	1725	1557	168	107	61	0.902609	0.757664	0.104322	0.105169	12	1806	1705	1524	1557	168	12	330
chr21	20922087	20924084	chr4	37979960	37981694	S	22.4	+	-	1997	2016	m=7.4;g=14.9	2016	19	282	1715	1565	150	102	48	0.912536	0.77629	0.0929982	0.0938631	13	1771	1664	1511	1565	150	13	301
chr21	22888142	22889701	chr4	45201259	45202613	S	21	+	-	1559	1561	m=7.6;g=13.4	1561	2	207	1352	1233	119	82	37	0.911982	0.789878	0.0936258	0.0945491	6	1281	1324	1144	1233	119	6	209
chr21	22888147	22889690	chr4	19306662	19308414	S	36.4	+	-	1752	1948	m=5.5;g=30.9	1948	405	196	1347	1239	108	69	39	0.919822	0.636037	0.0847961	0.0853508	11	1265	1375	1128	1239	108	11	601
chr21	30144143	30145642	chr4	58477724	58479388	S	19.1	+	-	1664	1711	m=4.0;g=15.1	1711	212	47	1452	1384	68	47	21	0.953168	0.808884	0.048358	0.0485949	7	1421	1483	1340	1384	68	7	259
chr21	36585744	36587033	chr4	66693898	66695201	S	8.1	+	-	1303	1304	m=6.8;g=1.2	1304	15	1	1288	1199	89	61	28	0.930901	0.919479	0.0724926	0.0730221	4	1274	1281	1186	1199	89	4	16
chr21	36585748	36587034	chr4	62517141	62518433	S	8.9	+	-	1292	1298	m=7.6;g=1.4	1298	12	6	1280	1182	98	62	36	0.923438	0.910632	0.0807585	0.0812392	6	1275	1292	1176	1182	98	6	18
chr21	36585753	36587036	chr4	8784143	8785431	S	6.2	+	-	1288	1296	m=4.6;g=1.6	1296	13	8	1275	1215	60	43	17	0.952941	0.9375	0.0486	0.0488744	5	1277	1288	1211	1215	60	5	21
chr21	37368883	37370460	chr4	3949120	3949367	S	84.7	+	-	1577	1577	m=0.4;g=84.3	1577	0	1330	247	241	6	3	3	0.975709	0.152822	0.0246936	0.0247067	2	1339	247	241	241	6	2	1330
chr21	37375641	37376661	chr4	3948755	3949052	S	71.8	+	-	1020	1020	m=0.9;g=70.9	1020	0	723	297	288	9	6	3	0.969697	0.282353	0.0309322	0.0310148	2	973	297	288	288	9	2	723
chr21	3331338	3333132	chr5	36173286	36175437	S	24.4	+	-	2151	2180	m=5.4;g=19.0	2180	386	29	1765	1647	118	86	32	0.933144	0.755505	0.0700251	0.0706456	6	1744	1785	1627	1647	118	6	415
chr21	5194775	5197146	chr5	36173281	36175440	S	41.9	+	-	2371	2778	m=5.0;g=36.9	2778	407	619	1752	1613	139	96	43	0.920662	0.580634	0.0838558	0.0845948	14	1759	1793	1568	1613	139	14	1026
chr21	6857201	6858624	chr5	64923692	64925267	S	23.1	+	-	1575	1618	m=8.3;g=14.7	1618	195	43	1380	1245	135	89	46	0.902174	0.769468	0.104821	0.105807	16	1337	1290	1144	1245	135	16	238
chr21	6857218	6858604	chr5	75225342	75226704	S	9.4	+	-	1386	1387	m=7.6;g=1.9	1387	1	25	1361	1256	105	77	28	0.922851	0.905552	0.0814121	0.0822807	5	1300	1302	1159	1256	105	5	26
chr21	6857218	6858620	chr5	62387499	62388888	S	11.3	+	-	1402	1434	m=5.9;g=5.4	1434	32	45	1357	1272	85	62	23	0.937362	0.887029	0.0654093	0.0659496	7	1316	1325	1184	1272	85	7	77
chr21	13769645	13771025	chr5	54396332	54397515	S	19.4	+	-	1380	1389	m=4.0;g=15.5	1389	9	206	1174	1119	55	40	15	0.953152	0.805616	0.0483755	0.0486625	8	1193	1183	1119	1119	55	8	215
chr21	17032521	17033696	chr5	50661109	50662310	S	11	+	-	1201	1204	m=8.3;g=2.7	1204	29	3	1172	1072	100	72	28	0.914676	0.890365	0.0905804	0.0915961	9	1175	1201	1072	1072	100	9	32
chr21	18749570	18750909	chr5	62525777	62531129	S	76.7	+	-	5352	5363	m=1.4;g=75.2	5363	4024	11	1328	1252	76	41	35	0.942771	0.233451	0.0595302	0.0596515	22	1339	4888	1252	1252	76	22	4035
chr21	25944438	25947630	chr5	20967856	20968778	S	74.1	+	-	3192	3214	m=2.1;g=72.0	3214	22	2292	900	833	67	49	18	0.925556	0.259179	0.0784034	0.0791984	7	2190	922	833	833	67	7	2314
chr21	33500920	33502448	chr5	50661024	50662518	S	12.2	+	-	1528	1554	m=6.7;g=5.5	1554	26	60	1468	1364	104	71	33	0.929155	0.877735	0.0744175	0.0749682	8	1347	1312	1216	1364	104	8	86
chr21	34017038	34018557	chr5	19036535	19038037	S	5.2	+	-	1519	1527	m=3.0;g=2.2	1527	8	25	1494	1448	46	25	21	0.96921	0.948265	0.0314397	0.0314737	12	1519	1502	1448	1448	46	12	33
chr21	346013	347269	chr6	16944415	16945697	S	12.8	+	-	1282	1300	m=8.0;g=4.8	1300	44	18	1238	1134	104	52	52	0.915994	0.872308	0.0890949	0.0892795	11	1132	1252	1006	1134	104	11	62
chr21	346021	347269	chr6	61431972	61433265	S	13.6	+	-	1293	1298	m=9.4;g=4.2	1298	50	5	1243	1121	122	57	65	0.90185	0.863636	0.105194	0.105363	11	1129	1241	994	1121	122	11	55
chr21	346025	347269	chr6	36383919	36385252	S	14.9	+	-	1333	1339	m=7.3;g=7.5	1339	95	6	1238	1140	98	52	46	0.92084	0.851382	0.0836568	0.0838829	16	1129	1304	1015	1140	98	16	101
chr21	2183880	2185339	chr6	61421112	61422612	S	10.8	+	-	1500	1514	m=6.3;g=4.6	1514	55	14	1445	1350	95	61	34	0.934256	0.891678	0.0688058	0.0691718	9	1427	1470	1315	1350	95	9	69
chr21	3331353	3333132	chr6	55831568	55834663	S	48.1	+	-	3095	3129	m=3.9;g=44.2	3129	1350	34	1745	1624	121	91	30	0.930659	0.519016	0.0727588	0.0735112	8	1741	2545	1613	1624	121	8	1384
chr21	6857216	6858621	chr6	16944415	16945784	S	7	+	-	1405	1408	m=4.0;g=3.0	1408	3	39	1366	1309	57	36	21	0.958272	0.929688	0.0429334	0.0430625	5	1319	1313	1242	1309	57	5	42
chr21	6857218	6858621	chr6	61431972	61433383	S	8.5	+	-	1411	1435	m=4.6;g=3.9	1435	32	24	1379	1313	66	36	30	0.952139	0.914983	0.0494561	0.0495437	6	1317	1337	1241	1313	66	6	56
chr21	6857233	6858635	chr6	6881594	6882960	S	10.4	+	-	1402	1402	m=7.8;g=2.6	1402	0	36	1366	1256	110	76	34	0.919473	0.895863	0.0851869	0.0859517	3	1331	1336	1224	1256	110	3	36
chr21	6857241	6858621	chr6	36383919	36385314	S	8.1	+	-	1395	1418	m=3.8;g=4.3	1418	38	23	1357	1303	54	40	14	0.960206	0.9189	0.0408882	0.0411057	8	1317	1366	1258	1303	54	8	61
chr21	20922063	20923984	chr6	55832525	55834663	S	39.7	+	-	2138	2433	m=6.5;g=33.2	2433	512	295	1626	1468	158	116	42	0.902829	0.60337	0.104068	0.10553	13	1695	1723	1453	1468	158	13	807
chr21	22888125	22889704	chr6	24618028	24619421	S	17.5	+	-	1579	1585	m=5.0;g=12.5	1585	6	192	1387	1307	80	55	25	0.942322	0.824606	0.060017	0.0603791	6	1301	1381	1196	1307	80	6	198
chr21	22888143	22889697	chr6	76732848	76734206	S	21	+	-	1554	1560	m=7.6;g=13.3	1560	6	202	1352	1233	119	82	37	0.911982	0.790385	0.0936258	0.0945491	7	1276	1278	1115	1233	119	7	208
chr21	28802561	28803643	chr6	37910633	37911706	S	9.6	+	-	1082	1100	m=5.5;g=4.1	1100	18	27	1055	994	61	40	21	0.94218	0.903636	0.0601703	0.0604723	14	1074	1026	943	994	61	14	45
chr21	30144134	30145645	chr6	63828676	63830186	S	10.3	+	-	1511	1522	m=8.8;g=1.5	1522	11	12	1499	1365	134	63	71	0.910607	0.896846	0.0951855	0.0953288	9	1430	1509	1319	1365	134	9	23
chr21	36585753	36587051	chr6	46383001	46384216	S	21.3	+	-	1298	1357	m=6.5;g=14.8	1357	59	142	1156	1068	88	66	22	0.923875	0.78703	0.0802709	0.0811853	8	1288	1164	1042	1068	88	8	201
chr21	36585756	36587050	chr6	24699894	24701199	S	9	+	-	1305	1306	m=8.0;g=1.0	1306	12	1	1293	1189	104	81	23	0.919567	0.910413	0.0850816	0.0862604	3	1288	1277	1169	1189	104	3	13
chr21	46721071	46722403	chr6	9777240	9778463	S	12.8	+	-	1332	1342	m=3.2;g=9.6	1342	10	119	1213	1170	43	25	18	0.964551	0.871833	0.0363144	0.0363779	7	1066	926	878	1170	43	7	129
chr21	345963	347275	chr7	1540483	1541859	S	14.6	+	-	1376	1381	m=9.2;g=5.4	1381	69	5	1307	1180	127	55	72	0.902831	0.854453	0.104066	0.104159	14	1171	1344	1036	1180	127	14	74
chr21	3331312	3333141	chr7	66498570	66503986	S	69.8	+	-	5416	5468	m=2.3;g=67.5	5468	3639	52	1777	1653	124	85	39	0.930219	0.302304	0.0732433	0.0737845	10	1753	1750	1590	1653	124	10	3691
chr21	3331334	3333126	chr7	65124317	65126256	S	17.3	+	-	1939	1984	m=5.4;g=11.9	1984	192	45	1747	1640	107	85	22	0.938752	0.826613	0.0638938	0.0645894	10	1738	1751	1616	1640	107	10	237
chr21	3331337	3333124	chr7	72032387	72034149	S	7.4	+	-	1787	1789	m=5.8;g=1.6	1789	2	27	1760	1656	104	76	28	0.940909	0.925657	0.0615487	0.0620283	6	1736	1762	1634	1656	104	6	29
chr21	3331482	3333104	chr7	17217810	17219407	S	6.8	+	-	1622	1623	m=5.2;g=1.7	1623	1	26	1596	1512	84	54	30	0.947368	0.931608	0.0545695	0.0547971	8	1600	1563	1482	1512	84	8	27
chr21	5194708	5197132	chr7	72032388	72034221	S	32.7	+	-	2424	2450	m=6.4;g=26.2	2450	26	617	1807	1649	158	92	66	0.912562	0.673061	0.092969	0.0934173	14	1812	1775	1575	1649	158	14	643
chr21	5194775	5197132	chr7	65124320	65126255	S	37.6	+	-	2357	2562	m=5.1;g=32.5	2562	205	627	1730	1599	131	91	40	0.924277	0.624122	0.0798236	0.0805051	14	1745	1751	1554	1599	131	14	832
chr21	5195229	5197113	chr7	17217810	17219313	S	26.5	+	-	1884	1905	m=4.3;g=22.2	1905	21	402	1482	1400	82	60	22	0.944669	0.734908	0.0574779	0.0578963	10	1516	1503	1396	1400	82	10	423
chr21	5196109	5197134	chr7	66498586	66499419	S	28	+	-	1025	1041	m=6.4;g=21.5	1041	16	208	817	750	67	44	23	0.917993	0.720461	0.086847	0.0874996	8	839	833	750	750	67	8	224
chr21	6857201	6858625	chr7	1540485	1541898	S	7.3	+	-	1424	1434	m=5.2;g=2.2	1434	10	21	1403	1329	74	37	37	0.947256	0.926778	0.0546906	0.0547572	5	1338	1347	1260	1329	74	5	31
chr21	6857225	6858619	chr7	39306892	39308266	S	9.3	+	-	1394	1396	m=7.6;g=1.7	1396	2	22	1372	1266	106	75	31	0.922741	0.906877	0.0815351	0.0822987	6	1315	1328	1206	1266	106	6	24
chr21	16844022	16846482	chr7	46927843	46930343	S	12.5	+	-	2500	2526	m=8.9;g=3.6	2526	66	26	2434	2209	225	142	83	0.90756	0.874505	0.0986534	0.0993783	16	2460	2385	2133	2209	225	16	92
chr21	17032521	17033692	chr7	75230539	75231725	S	11.4	+	-	1186	1198	m=8.2;g=3.3	1198	27	12	1159	1061	98	69	29	0.915444	0.885643	0.0897136	0.0906295	8	1171	1186	1061	1061	98	8	39
chr21	17032521	17033696	chr7	7415545	7416746	S	10.5	+	-	1201	1203	m=8.0;g=2.5	1203	28	2	1173	1077	96	67	29	0.918159	0.895262	0.0866608	0.0874847	9	1175	1201	1077	1077	96	9	30
chr21	17032521	17033696	chr7	75157024	75157425	S	69.1	+	-	1175	1177	m=3.0;g=66.1	1177	2	776	399	364	35	25	10	0.912281	0.309261	0.0932878	0.094337	2	1175	390	355	364	35	2	778
chr21	17032521	17033696	chr7	78755736	78756938	S	10.4	+	-	1202	1203	m=8.0;g=2.4	1203	28	1	1174	1078	96	66	30	0.918228	0.896093	0.0865825	0.087359	8	1175	1202	1078	1078	96	8	29
chr21	20922019	20924078	chr7	66498599	66503989	S	72.4	+	-	5390	5708	m=2.9;g=69.5	5708	3649	318	1741	1578	163	101	62	0.906376	0.276454	0.100005	0.100695	18	1801	1737	1511	1578	163	18	3967
chr21	20922046	20924083	chr7	72032394	72034150	S	22.6	+	-	2037	2049	m=7.7;g=14.9	2049	12	293	1744	1586	158	108	50	0.909404	0.774036	0.096553	0.097508	12	1806	1756	1568	1586	158	12	305
chr21	20922049	20924083	chr7	65124326	65126251	S	29.6	+	-	2034	2230	m=7.2;g=22.5	2230	196	305	1729	1569	160	111	49	0.907461	0.703587	0.0987659	0.0998263	15	1806	1746	1550	1569	160	15	501
chr21	20922184	20924070	chr7	17217810	17219404	S	23.9	+	-	1886	1897	m=7.4;g=16.6	1897	11	303	1583	1443	140	96	44	0.91156	0.760675	0.094104	0.0950198	15	1679	1563	1415	1443	140	15	314
chr21	32244250	32245556	chr7	78834607	78834955	S	73.7	+	-	1306	1306	m=0.4;g=73.4	1306	0	958	348	343	5	5	0	0.985632	0.262634	0.0145072	0.0145783	1	1306	348	343	343	5	1	958
chr21	33501140	33502468	chr7	78755631	78756961	S	5.9	+	-	1330	1331	m=5.6;g=0.3	1331	3	1	1327	1252	75	45	30	0.943482	0.940646	0.0587614	0.0589586	4	1310	1330	1236	1252	75	4	4
chr21	33501149	33502448	chr7	11921365	11922668	S	8.7	+	-	1303	1303	m=8.4;g=0.3	1303	4	0	1299	1190	109	73	36	0.916089	0.913277	0.0889871	0.0897298	2	1285	1303	1180	1190	109	2	4
chr21	33501159	33502471	chr7	75230404	75231729	S	8.6	+	-	1325	1338	m=5.7;g=2.9	1338	26	13	1299	1223	76	49	27	0.941493	0.914051	0.0609146	0.0612038	6	1294	1266	1197	1223	76	6	39
chr21	33501159	33502472	chr7	75156913	75157429	S	64	+	-	1313	1317	m=2.9;g=61.1	1317	4	801	512	474	38	21	17	0.925781	0.359909	0.0781528	0.0783947	4	1295	466	434	474	38	4	805
chr21	33501159	33502492	chr7	7415416	7416750	S	8.4	+	-	1334	1336	m=8.0;g=0.4	1336	3	2	1331	1224	107	65	42	0.919609	0.916168	0.0850341	0.085484	5	1315	1279	1191	1224	107	5	5
chr21	36585745	36587033	chr7	25790173	25791471	S	8.1	+	-	1298	1316	m=4.6;g=3.5	1316	28	18	1270	1209	61	48	13	0.951969	0.918693	0.0496385	0.0500388	8	1274	1260	1181	1209	61	8	46
chr21	36585755	36586925	chr7	71525941	71527325	S	21.7	+	-	1384	1393	m=5.0;g=16.7	1393	223	9	1161	1091	70	47	23	0.939707	0.783202	0.0628546	0.0632179	6	1166	1153	1072	1091	70	6	232
chr21	36585761	36587033	chr7	34008555	34009841	S	6.4	+	-	1286	1291	m=4.5;g=1.9	1291	19	5	1267	1209	58	43	15	0.954223	0.936483	0.0472341	0.0475271	9	1272	1286	1209	1209	58	9	24
chr21	995695	996965	chr8	21593810	21595048	S	11.8	+	-	1270	1273	m=8.8;g=3.0	1273	3	35	1235	1123	112	75	37	0.909312	0.882168	0.0966575	0.097541	7	1270	1238	1123	1123	112	7	38
chr21	3331242	3332623	chr8	18335314	18336683	S	10.1	+	-	1381	1394	m=7.4;g=2.7	1394	13	25	1356	1253	103	52	51	0.924041	0.898852	0.0800864	0.0802425	4	1235	1302	1181	1253	103	4	38
chr21	3331302	3333123	chr8	43316300	43318203	S	18.5	+	-	1903	1961	m=8.4;g=10.1	1961	140	58	1763	1599	164	124	40	0.906977	0.8154	0.0993184	0.100789	10	1735	1776	1564	1599	164	10	198
chr21	3331320	3333127	chr8	21897732	21899513	S	9.9	+	-	1807	1816	m=7.4;g=2.4	1816	9	35	1772	1637	135	96	39	0.923815	0.901432	0.0803383	0.0810927	9	1739	1745	1604	1637	135	9	44
chr21	3331326	3333141	chr8	22178038	22179809	S	10.6	+	-	1815	1830	m=6.6;g=4.0	1830	15	59	1756	1636	120	83	37	0.931663	0.893989	0.0716535	0.0721887	10	1753	1760	1602	1636	120	10	74
chr21	3331339	3333124	chr8	51680146	51682096	S	18.5	+	-	1950	1983	m=6.9;g=11.6	1983	198	33	1752	1616	136	103	33	0.922374	0.814927	0.0819434	0.0829316	7	1736	1750	1590	1616	136	7	231
chr21	3331339	3333133	chr8	23317768	23319740	S	17	+	-	1972	1978	m=7.4;g=9.6	1978	184	6	1788	1642	146	95	51	0.918345	0.830131	0.0864521	0.0870748	6	1745	1782	1611	1642	146	6	190
chr21	5194770	5197132	chr8	23317778	23319749	S	37.4	+	-	2362	2572	m=5.8;g=31.5	2572	210	601	1761	1611	150	93	57	0.914821	0.626361	0.0904164	0.0909757	13	1750	1781	1562	1611	150	13	811
chr21	5194771	5197132	chr8	21897736	21899502	S	33.3	+	-	2361	2391	m=5.9;g=27.4	2391	30	625	1736	1594	142	93	49	0.918203	0.666667	0.0866112	0.0872529	16	1749	1741	1535	1594	142	16	655
chr21	5194777	5197079	chr8	51680397	51682098	S	33.7	+	-	2302	2322	m=6.1;g=27.6	2322	20	621	1681	1540	141	90	51	0.916121	0.663221	0.088951	0.0895619	13	1690	1681	1502	1540	141	13	641
chr21	5194780	5197140	chr8	22178048	22179795	S	34.1	+	-	2360	2396	m=5.5;g=28.6	2396	36	649	1711	1580	131	90	41	0.923437	0.659432	0.0807595	0.0814289	18	1748	1746	1546	1580	131	18	685
chr21	6857229	6858612	chr8	38133200	38134545	S	11.3	+	-	1383	1392	m=7.3;g=4.0	1392	9	47	1336	1235	101	59	42	0.924401	0.887213	0.079686	0.0800151	11	1308	1345	1185	1235	101	11	56
chr21	9990215	9991264	chr8	31333829	31334879	S	5.8	+	-	1050	1050	m=5.7;g=0.1	1050	1	0	1049	989	60	35	25	0.942803	0.941905	0.059496	0.0596739	1	1049	1050	989	989	60	1	1
chr21	20821951	20823440	chr8	61230472	61239652	S	83.8	+	-	9180	9180	m=0.0;g=83.8	9180	7691	0	1489	1488	1	0	1	0.999328	0.162092	0.000671893	0.00067193	9	1487	8004	1487	1488	1	9	7691
chr21	20921999	20924083	chr8	22178062	22179850	S	24.8	+	-	2084	2113	m=8.1;g=16.8	2113	29	325	1759	1588	171	108	63	0.902786	0.751538	0.104118	0.104933	18	1820	1775	1538	1588	171	18	354
chr21	22888148	22889718	chr8	17487201	17488586	S	18.7	+	-	1570	1576	m=6.2;g=12.5	1576	6	191	1379	1281	98	62	36	0.928934	0.812817	0.074662	0.0750699	5	1292	1339	1161	1281	98	5	197
chr21	24393395	24394699	chr8	18520352	18520750	S	70	+	-	1304	1305	m=0.5;g=69.6	1305	1	907	397	391	6	3	3	0.984887	0.299617	0.0152677	0.0152727	3	1090	398	391	391	6	3	908
chr21	32244250	32245552	chr8	4063002	4063343	S	75	+	-	1302	1302	m=1.2;g=73.8	1302	0	961	341	325	16	10	6	0.953079	0.249616	0.0484528	0.0486111	1	1302	341	325	325	16	1	961
chr21	34178026	34179209	chr8	6355596	6356773	S	5.1	+	-	1183	1185	m=4.3;g=0.8	1185	2	8	1175	1124	51	30	21	0.956596	0.948523	0.0447109	0.0448135	3	1158	1177	1106	1124	51	3	10
chr21	36585761	36587056	chr8	21593787	21595064	S	7.9	+	-	1295	1310	m=4.2;g=3.7	1310	15	33	1262	1207	55	32	23	0.956418	0.921374	0.0448992	0.0449976	7	1286	1277	1201	1207	55	7	48
chr21	40947954	40956764	chr8	28195883	28197484	S	83	+	-	8810	8827	m=1.0;g=82.1	8827	17	7226	1584	1497	87	64	23	0.945076	0.169593	0.0570393	0.0574592	12	7291	1601	1497	1497	87	12	7243
chr21	41068976	41071270	chr8	24807532	24809844	S	24.8	+	-	2312	2530	m=6.8;g=17.9	2530	236	218	2076	1903	173	101	72	0.916667	0.752174	0.0883373	0.0887447	24	2108	2119	1882	1903	173	24	454
chr21	41078107	41080390	chr8	24807532	24809844	S	24.9	+	-	2312	2528	m=6.7;g=18.2	2528	245	216	2067	1898	169	103	66	0.918239	0.750791	0.0865705	0.0870444	29	2042	2119	1825	1898	169	29	461
chr21	45662113	45664767	chr8	310725	313412	S	5	+	-	2687	2692	m=3.4;g=1.6	2692	38	5	2649	2557	92	60	32	0.96527	0.949851	0.0355599	0.0356603	9	2654	2687	2557	2557	92	9	43
chr21	995695	996965	chr9	55710590	55711864	S	10.6	+	-	1274	1280	m=9.4;g=1.2	1280	10	6	1264	1144	120	87	33	0.905063	0.89375	0.101506	0.10283	8	1270	1274	1144	1144	120	8	16
chr21	6857229	6858620	chr9	59857450	59858801	S	10.2	+	-	1391	1399	m=6.2;g=4.0	1399	8	48	1343	1256	87	49	38	0.93522	0.897784	0.0677503	0.0679475	11	1316	1312	1200	1256	87	11	56
chr21	17032497	17033696	chr9	59019019	59020237	S	13.3	+	-	1218	1238	m=8.6;g=4.8	1238	39	20	1179	1073	106	74	32	0.910093	0.866721	0.095769	0.0967866	11	1194	1194	1058	1073	106	11	59
chr21	17032530	17033696	chr9	35772505	35773694	S	11.5	+	-	1189	1194	m=8.7;g=2.8	1194	28	5	1161	1057	104	75	29	0.910422	0.88526	0.0953956	0.0965348	10	1166	1189	1057	1057	104	10	33
chr21	29377987	29379207	chr9	37067107	37067802	S	46	+	-	1220	1220	m=3.0;g=43.0	1220	0	525	695	659	36	20	16	0.948201	0.540164	0.0536742	0.0537879	1	701	695	639	659	36	1	525
chr21	32244250	32245550	chr9	57560596	57560936	S	76	+	-	1300	1300	m=2.2;g=73.8	1300	0	960	340	312	28	11	17	0.917647	0.24	0.0872351	0.0872578	2	1300	239	238	312	28	2	960
chr21	32244250	32245556	chr9	26640331	26640679	S	74.5	+	-	1306	1306	m=1.1;g=73.4	1306	0	958	348	333	15	11	4	0.956897	0.254977	0.0443917	0.0446397	1	1306	348	333	333	15	1	958
chr21	33501153	33502452	chr9	59018930	59020220	S	6.7	+	-	1299	1310	m=4.4;g=2.4	1310	11	20	1279	1222	57	41	16	0.955434	0.932824	0.0459451	0.046193	7	1281	1265	1200	1222	57	7	31
chr21	36585746	36587032	chr9	56545034	56546336	S	7.6	+	-	1302	1303	m=6.2;g=1.4	1303	17	1	1285	1204	81	57	24	0.936965	0.924021	0.0658424	0.0663218	5	1273	1276	1192	1204	81	5	18
chr21	36585761	36587035	chr9	55710588	55711884	S	6.6	+	-	1296	1299	m=4.5;g=2.2	1299	25	3	1271	1213	58	43	15	0.954367	0.933795	0.0470806	0.0473717	8	1274	1294	1212	1213	58	8	28
chr21	50968670	50988912	chr9	0	14094	S	58.5	+	-	20242	23786	m=2.8;g=55.6	23786	3544	9692	10550	9874	676	433	243	0.935924	0.415118	0.0669796	0.0673223	103	14425	9380	8011	9874	676	103	13236
chr21	995695	996967	chr21	33501157	33502424	S	9.7	+	-	1272	1273	m=9.2;g=0.5	1273	1	6	1266	1149	117	82	35	0.907583	0.902592	0.0986267	0.0997256	5	1272	1267	1149	1149	117	5	7
chr21	6857224	6858620	chr21	22888147	22889706	S	19.1	+	-	1559	1584	m=5.7;g=13.4	1584	188	25	1371	1281	90	63	27	0.934354	0.808712	0.0686979	0.0692111	5	1316	1281	1172	1281	90	5	213
chr21	8506475	8508255	chr21	33488886	33490691	S	10.3	+	-	1805	1819	m=7.4;g=2.9	1819	39	14	1766	1631	135	93	42	0.923556	0.896647	0.0806265	0.0813005	15	1780	1805	1631	1631	135	15	53
chr21	10232158	10259120	chr21	10316087	10345156	S	20.5	+	-	29069	30282	m=5.5;g=15.0	30282	3320	1213	25749	24078	1671	994	677	0.935104	0.795126	0.0678766	0.0681324	195	22958	23766	20444	24078	1671	195	4533
chr21	17032521	17033695	chr21	36585838	36587029	S	9.5	+	-	1191	1202	m=6.2;g=3.2	1202	28	11	1163	1088	75	58	17	0.935512	0.905158	0.0674308	0.0681397	8	1174	1191	1088	1088	75	8	39
chr21	22774640	22775760	chr21	22931579	22932743	S	5.1	+	-	1164	1166	m=1.0;g=4.1	1166	46	2	1118	1106	12	10	2	0.989267	0.948542	0.010811	0.0108332	3	830	896	818	1106	12	3	48
chr21	27196031	27209332	chr21	27221516	27230326	S	39.5	+	-	13301	13567	m=2.5;g=37.0	13567	266	4757	8544	8208	336	185	151	0.960674	0.604997	0.0403944	0.040455	67	11014	6523	6116	8208	336	67	5023
chr21	27430421	27437605	chr21	27530838	27534001	S	3.5	+	-	7184	1933	m=1.4;g=2.1	1933	15	25	1893	1865	28	17	11	0.985209	0.964822	0.0149391	0.0149519	9	1630	1616	1536	1865	28	9	40
chr21	27791459	27798230	chr21	27812654	27819294	S	8.3	+	-	6771	6824	m=4.8;g=3.5	6824	53	184	6587	6257	330	189	141	0.949901	0.916911	0.0518504	0.0519732	46	5012	4987	4607	6257	330	46	237
chr21	28460545	28471655	chr21	28654195	28665030	S	23	+	-	11110	11842	m=8.4;g=14.7	11842	732	1007	10103	9114	989	518	471	0.902108	0.769634	0.104897	0.105237	93	9073	9094	7837	9114	989	93	1739
chr21	28703642	28704969	chr21	28802572	28803890	S	4.4	+	-	1327	1333	m=2.8;g=1.6	1333	6	15	1312	1275	37	20	17	0.971799	0.956489	0.0287451	0.0287726	12	1190	1229	1137	1275	37	12	21
chr21	29203811	29206131	chr21	29217919	29220124	S	11.6	+	-	2320	2337	m=5.3;g=6.4	2337	17	132	2188	2065	123	71	52	0.943784	0.883611	0.0584341	0.0585973	12	2137	2014	1913	2065	123	12	149
chr21	32244250	32245556	chr21	41012746	41013091	S	74.8	+	-	1306	1306	m=1.2;g=73.6	1306	0	961	345	329	16	11	5	0.953623	0.251914	0.0478727	0.0481	2	1306	345	329	329	16	2	961
chr21	40745112	40763975	chr21	40800175	40820319	S	10.8	+	-	20144	20291	m=3.0;g=7.8	20291	1428	147	18716	18108	608	319	289	0.967514	0.892415	0.0332101	0.0332416	66	14398	15063	13790	18108	608	66	1575
chr21	40745209	40767165	chr21	40778260	40801005	S	12	+	-	22745	23451	m=2.6;g=9.4	23451	1495	706	21250	20640	610	331	279	0.971294	0.880133	0.0292697	0.0292988	65	16843	16940	15649	20640	610	65	2201
chr21	40762560	40763880	chr21	40819475	40820994	S	16.9	+	-	1519	1520	m=3.7;g=13.2	1520	200	1	1319	1263	56	33	23	0.957544	0.830921	0.0437055	0.0438042	4	1320	1334	1262	1263	56	4	201
chr21	995695	996980	chr22	1159248	1160528	S	10.2	+	-	1285	1285	m=9.8;g=0.4	1285	0	5	1280	1154	126	92	34	0.901563	0.898054	0.105525	0.107	3	1285	1263	1144	1154	126	3	5
chr21	995695	996986	chr22	48188313	48189606	S	10	+	-	1293	1296	m=9.3;g=0.6	1296	5	3	1288	1167	121	85	36	0.906056	0.900463	0.10037	0.101521	4	1291	1293	1167	1167	121	4	8
chr21	3331324	3333147	chr22	22408228	22409995	S	12	+	-	1823	1839	m=7.2;g=4.8	1839	16	72	1751	1619	132	101	31	0.924615	0.88037	0.0794488	0.0804093	12	1759	1745	1572	1619	132	12	88
chr21	6857201	6858620	chr22	30971166	30972593	S	13	+	-	1427	1451	m=9.1;g=3.9	1451	32	24	1395	1263	132	96	36	0.905376	0.870434	0.101148	0.102477	13	1333	1348	1175	1263	132	13	56
chr21	6857233	6858621	chr22	32220503	32221929	S	15.9	+	-	1426	1458	m=8.9;g=7.0	1458	70	32	1356	1226	130	96	34	0.90413	0.840878	0.102576	0.104023	7	1317	1336	1156	1226	130	7	102
chr21	17032521	17033698	chr22	16258648	16259838	S	11.6	+	-	1190	1205	m=8.0;g=3.6	1205	28	15	1162	1065	97	74	23	0.916523	0.883817	0.0884987	0.0896897	9	1177	1190	1065	1065	97	9	43
chr21	22888144	22889704	chr22	41915640	41917217	S	24.9	+	-	1577	1733	m=5.9;g=19.0	1733	173	156	1404	1302	102	72	30	0.92735	0.751298	0.0764133	0.0770743	8	1282	1509	1175	1302	102	8	329
chr21	22888147	22889700	chr22	41424685	41425957	S	27.4	+	-	1553	1572	m=7.1;g=20.3	1572	19	300	1253	1141	112	79	33	0.910615	0.725827	0.095177	0.0962213	12	1275	1215	1060	1141	112	12	319
chr21	22888153	22889709	chr22	29295509	29296862	S	21.8	+	-	1556	1566	m=7.5;g=14.2	1566	10	213	1343	1225	118	73	45	0.912137	0.782248	0.0934505	0.0940445	14	1278	1303	1116	1225	118	14	223
chr21	36585747	36587054	chr22	48188313	48189636	S	5.8	+	-	1323	1323	m=4.6;g=1.2	1323	16	0	1307	1246	61	36	25	0.953328	0.941799	0.0481871	0.0483087	3	1288	1304	1230	1246	61	3	16
chr21	36585761	36587032	chr22	1159264	1160544	S	4.9	+	-	1280	1283	m=3.7;g=1.2	1283	12	3	1268	1220	48	36	12	0.962145	0.950896	0.0388436	0.0390484	3	1271	1279	1219	1220	48	3	15
chr21	37368652	37370460	chr22	34930843	34931321	S	73.9	+	-	1808	1808	m=0.4;g=73.6	1808	0	1330	478	471	7	4	3	0.985356	0.260509	0.0147892	0.0147987	2	1570	478	471	471	7	2	1330
chr21	37375641	37376687	chr22	34930452	34930775	S	72	+	-	1046	1046	m=2.9;g=69.1	1046	0	723	323	293	30	13	17	0.907121	0.280115	0.0991541	0.0992378	2	999	323	293	293	30	2	723
chr21	40947979	40956763	chr22	3554786	3556594	S	84	+	-	8784	9032	m=1.3;g=82.7	9032	248	7224	1560	1445	115	61	54	0.926282	0.159987	0.0775972	0.07779	14	7265	1597	1439	1445	115	14	7472
chr21	995695	996965	chr23	51937608	51938860	S	11.2	+	-	1270	1273	m=9.3;g=1.9	1273	3	21	1249	1130	119	86	33	0.904724	0.887667	0.101895	0.103214	6	1270	1248	1126	1130	119	6	24
chr21	6857228	6858617	chr23	21243761	21245357	S	22.1	+	-	1596	1619	m=6.5;g=15.6	1619	230	23	1366	1261	105	70	35	0.923133	0.778876	0.0810974	0.0816978	7	1313	1367	1209	1261	105	7	253
chr21	9862846	9864243	chr23	21081857	21083333	S	16.5	+	-	1476	1528	m=4.5;g=12.0	1528	131	52	1345	1276	69	45	24	0.948699	0.835079	0.05314	0.0533686	18	1389	1411	1264	1276	69	18	183
chr21	16292618	16293872	chr23	9526660	9527868	S	8	+	-	1254	1255	m=4.1;g=3.8	1255	1	47	1207	1155	52	32	20	0.956918	0.920319	0.0443689	0.0444925	6	1208	1207	1145	1155	52	6	48
chr21	17032521	17033696	chr23	2725503	2726707	S	9.7	+	-	1204	1205	m=7.1;g=2.6	1205	30	1	1174	1088	86	59	27	0.926746	0.902905	0.0770827	0.0776866	10	1175	1204	1088	1088	86	10	31
chr21	22888137	22889701	chr23	33950809	33952191	S	17.2	+	-	1564	1572	m=4.6;g=12.6	1572	8	190	1374	1302	72	51	21	0.947598	0.828244	0.0543224	0.0546526	6	1286	1274	1185	1302	72	6	198
chr21	30892921	30894384	chr23	21206194	21206540	S	77.2	+	-	1463	1467	m=0.5;g=76.7	1467	4	1121	342	334	8	4	4	0.976608	0.227676	0.0237644	0.0237765	2	1209	321	310	334	8	2	1125
chr21	33501081	33502486	chr23	2725380	2726783	S	7.5	+	-	1405	1410	m=6.7;g=0.9	1410	5	7	1398	1304	94	44	50	0.932761	0.924823	0.0704462	0.07052	7	1381	1365	1271	1304	94	7	12
chr21	36585772	36587033	chr23	51937608	51938865	S	6	+	-	1261	1275	m=3.5;g=2.5	1275	14	18	1243	1198	45	33	12	0.963797	0.939608	0.0371057	0.0372776	5	1261	1253	1194	1198	45	5	32
chr21	351075	352156	chr24	20902758	20903739	S	12.6	+	-	1081	1085	m=2.7;g=10.0	1085	4	104	977	948	29	21	8	0.970317	0.873733	0.0302861	0.0303946	4	1034	960	881	948	29	4	108
chr21	4045124	4047551	chr24	31718809	31726669	S	72.2	+	-	7860	7919	m=2.1;g=70.1	7919	5492	59	2368	2202	166	98	68	0.929899	0.278065	0.0735971	0.0738896	15	1440	5087	1138	2202	166	15	5551
chr21	17032532	17033696	chr24	44881292	44882477	S	11.7	+	-	1185	1188	m=9.4;g=2.3	1188	24	3	1161	1049	112	74	38	0.903531	0.882997	0.103262	0.104225	8	1164	1185	1049	1049	112	8	27
chr21	40947979	40956766	chr24	32809160	32811176	S	82.9	+	-	8787	9085	m=1.8;g=81.1	9085	298	7069	1718	1556	162	79	83	0.905704	0.171271	0.100772	0.100978	17	7268	1616	1484	1556	162	17	7367
chr21	344714	347260	chr25	37160012	37161353	S	54.5	+	-	2546	2589	m=4.7;g=49.9	2589	43	1248	1298	1177	121	61	60	0.90678	0.454616	0.0995435	0.0997885	13	1256	1341	1081	1177	121	13	1291
chr21	346026	347249	chr25	25356901	25358373	S	24.3	+	-	1472	1476	m=6.9;g=17.4	1476	253	4	1219	1117	102	50	52	0.916325	0.756775	0.0887219	0.0888841	13	1111	1260	994	1117	102	13	257
chr21	995695	996963	chr25	21798913	21800172	S	9.8	+	-	1268	1269	m=8.9;g=0.9	1269	1	10	1258	1145	113	78	35	0.910175	0.902285	0.0956763	0.0966491	9	1268	1255	1141	1145	113	9	11
chr21	995695	996978	chr25	21817631	21818910	S	10	+	-	1283	1284	m=9.5;g=0.5	1284	1	5	1278	1156	122	84	38	0.904538	0.900312	0.102107	0.103213	5	1283	1241	1128	1156	122	5	6
chr21	3331329	3333124	chr25	14183121	14184923	S	6.9	+	-	1802	1812	m=5.4;g=1.5	1812	17	10	1785	1687	98	59	39	0.945098	0.931015	0.0570152	0.0572033	9	1736	1698	1587	1687	98	9	27
chr21	3331339	3333127	chr25	31920649	31922411	S	5.7	+	-	1788	1789	m=4.1;g=1.6	1789	1	27	1761	1687	74	56	18	0.957978	0.942985	0.0432447	0.0435079	3	1739	1760	1668	1687	74	3	28
chr21	3331355	3333124	chr25	128329	130165	S	20.1	+	-	1836	1916	m=8.3;g=11.8	1916	147	80	1689	1530	159	113	46	0.905861	0.798539	0.100593	0.1018	18	1731	1769	1522	1530	159	18	227
chr21	5194721	5197132	chr25	31920653	31922469	S	31.5	+	-	2411	2433	m=5.3;g=26.3	2433	22	617	1794	1666	128	77	51	0.928651	0.684751	0.0749746	0.0753056	11	1799	1798	1611	1666	128	11	639
chr21	5194764	5197142	chr25	14183112	14184928	S	32.6	+	-	2378	2420	m=6.0;g=26.7	2420	42	604	1774	1630	144	87	57	0.918828	0.673554	0.0859103	0.086359	17	1766	1712	1551	1630	144	17	646
chr21	6857217	6858636	chr25	37159989	37161383	S	6.7	+	-	1419	1426	m=3.9;g=2.7	1426	7	32	1387	1331	56	35	21	0.959625	0.93338	0.0415023	0.0416176	12	1333	1353	1256	1331	56	12	39
chr21	6857231	6858602	chr25	25356901	25358445	S	18	+	-	1544	1569	m=3.8;g=14.2	1569	198	25	1346	1287	59	29	30	0.956166	0.820268	0.0451667	0.0452072	7	1298	1332	1237	1287	59	7	223
chr21	16292611	16293872	chr25	8675156	8676386	S	6.9	+	-	1261	1261	m=4.4;g=2.5	1261	0	31	1230	1174	56	28	28	0.954472	0.931007	0.046969	0.0470176	10	1208	1230	1144	1174	56	10	31
chr21	20821927	20823512	chr25	43497354	43498945	S	6	+	-	1591	1596	m=5.0;g=1.0	1596	11	5	1580	1500	80	59	21	0.949367	0.93985	0.0524231	0.0527793	6	1559	1449	1343	1500	80	6	16
chr21	20922046	20924084	chr25	31920658	31922414	S	21.5	+	-	2038	2049	m=6.7;g=14.8	2049	11	293	1745	1608	137	98	39	0.92149	0.784773	0.0829306	0.0837547	10	1807	1756	1586	1608	137	10	304
chr21	22888108	22889713	chr25	340346	341753	S	20.9	+	-	1605	1613	m=7.6;g=13.3	1613	8	206	1399	1276	123	81	42	0.91208	0.791073	0.093515	0.094286	10	1316	1276	1136	1276	123	10	214
chr21	36585752	36587033	chr25	21798911	21800197	S	4.8	+	-	1286	1292	m=3.5;g=1.3	1292	11	6	1275	1230	45	30	15	0.964706	0.952012	0.0361516	0.036265	8	1274	1260	1210	1230	45	8	17
chr21	36585752	36587033	chr25	21817644	21818935	S	4.6	+	-	1291	1293	m=3.6;g=1.1	1293	12	2	1279	1233	46	31	15	0.964034	0.953596	0.0368565	0.0369797	4	1274	1246	1200	1233	46	4	14
chr21	37368645	37370456	chr25	23853629	23854105	S	74.8	+	-	1811	1811	m=1.0;g=73.7	1811	0	1335	476	457	19	14	5	0.960084	0.252347	0.0410174	0.0412321	4	1573	476	457	457	19	4	1335
chr21	39504831	39506538	chr25	7811012	7812782	S	10.8	+	-	1770	1809	m=3.0;g=7.8	1809	102	39	1668	1613	55	34	21	0.967026	0.891653	0.0337204	0.0337924	17	596	883	494	1613	55	17	141
chr21	40947979	40956764	chr25	22111194	22112765	S	83.5	+	-	8785	8809	m=1.1;g=82.4	8809	24	7238	1547	1452	95	68	27	0.938591	0.164831	0.0640695	0.0645524	17	7266	1571	1452	1452	95	17	7262
chr21	3331271	3333152	chr26	24829262	24831318	S	19.1	+	-	2056	2091	m=7.4;g=11.7	2091	210	35	1846	1692	154	107	47	0.916576	0.809182	0.0884389	0.0892842	12	1764	1727	1592	1692	154	12	245
chr21	5194779	5197132	chr26	24829291	24831273	S	38	+	-	2353	2586	m=5.6;g=32.4	2586	233	604	1749	1604	145	96	49	0.917095	0.620263	0.087855	0.0885457	16	1741	1725	1533	1604	145	16	837
chr21	17032511	17033697	chr26	4485561	4486773	S	11.4	+	-	1212	1214	m=8.9;g=2.5	1214	28	2	1184	1076	108	74	34	0.908784	0.886326	0.0972584	0.0982372	8	1186	1212	1076	1076	108	8	30
chr21	20921643	20924085	chr26	24829295	24831185	S	33	+	-	2442	2484	m=7.4;g=25.6	2484	42	594	1848	1664	184	126	58	0.900433	0.669887	0.106826	0.108017	21	1978	1661	1489	1664	184	21	636
chr21	22888148	22889730	chr26	10340829	10342224	S	18.6	+	-	1582	1588	m=6.0;g=12.5	1588	6	193	1389	1293	96	61	35	0.930886	0.814232	0.0725093	0.0729001	7	1303	1348	1186	1293	96	7	199
chr21	33431480	33433581	chr26	7559655	7561736	S	34.5	+	-	2101	2466	m=4.1;g=30.4	2466	365	385	1716	1615	101	64	37	0.941142	0.654907	0.0612957	0.0615683	16	1824	1862	1407	1615	101	16	750
chr21	33501156	33502454	chr26	4485471	4486770	S	5.1	+	-	1299	1300	m=4.8;g=0.2	1300	2	1	1297	1234	63	44	19	0.951426	0.949231	0.050218	0.0504843	3	1280	1279	1215	1234	63	3	3
chr21	346026	347260	chr27	14361370	14362653	S	13.4	+	-	1283	1292	m=8.2;g=5.2	1292	58	9	1225	1119	106	59	47	0.913469	0.866099	0.0919429	0.0922956	15	1122	1283	1016	1119	106	15	67
chr21	2183872	2187502	chr27	15556913	15559174	S	42.8	+	-	3630	3653	m=4.1;g=38.7	3653	23	1392	2238	2089	149	89	60	0.933423	0.571859	0.0697197	0.0699953	12	2176	2261	2025	2089	149	12	1415
chr21	3331310	3333118	chr27	37624385	37626520	S	27.5	+	-	2135	2198	m=6.9;g=20.6	2198	390	63	1745	1594	151	103	48	0.913467	0.725205	0.0919455	0.0928001	17	1730	1777	1509	1594	151	17	453
chr21	3331320	3333123	chr27	37943222	37945002	S	4.8	+	-	1803	1804	m=3.4;g=1.4	1804	1	24	1779	1717	62	47	15	0.965149	0.951774	0.0356868	0.0358657	7	1735	1696	1637	1717	62	7	25
chr21	3331325	3333150	chr27	16898190	16900000	S	10.4	+	-	1825	1840	m=8.0;g=2.4	1840	15	30	1795	1648	147	104	43	0.918106	0.895652	0.0867199	0.0875884	6	1762	1761	1611	1648	147	6	45
chr21	5194770	5197136	chr27	16898213	16899995	S	33.2	+	-	2366	2401	m=6.0;g=27.2	2401	35	619	1747	1603	144	98	46	0.917573	0.667638	0.0873184	0.0880783	14	1754	1761	1545	1603	144	14	654
chr21	5194770	5197140	chr27	37943214	37945001	S	30.3	+	-	2370	2393	m=4.1;g=26.3	2393	23	606	1764	1667	97	66	31	0.945011	0.696615	0.0571088	0.0574227	14	1758	1704	1593	1667	97	14	629
chr21	5194778	5197141	chr27	31768904	31770678	S	33	+	-	2363	2393	m=5.9;g=27.1	2393	30	619	1744	1604	140	89	51	0.919725	0.670288	0.0849048	0.0854495	15	1751	1774	1565	1604	140	15	649
chr21	6857213	6858630	chr27	37871995	37873383	S	10	+	-	1417	1417	m=8.0;g=2.0	1417	0	29	1388	1275	113	77	36	0.918588	0.899788	0.086179	0.0869219	7	1331	1348	1181	1275	113	7	29
chr21	6857241	6858620	chr27	14361363	14362715	S	6.6	+	-	1379	1379	m=4.6;g=2.0	1379	0	27	1352	1288	64	40	24	0.952663	0.93401	0.0488971	0.0490585	8	1316	1352	1243	1288	64	8	27
chr21	12345154	12346350	chr27	1561976	1562957	S	30.2	+	-	1196	1226	m=7.7;g=22.4	1226	30	245	951	856	95	56	39	0.900105	0.698206	0.107204	0.107846	12	868	907	754	856	95	12	275
chr21	13769632	13771024	chr27	41187404	41188617	S	20	+	-	1392	1422	m=3.2;g=16.8	1422	30	209	1183	1137	46	32	14	0.961116	0.799578	0.0399284	0.0400924	11	1205	1213	1137	1137	46	11	239
chr21	15789070	15790655	chr27	31996661	31999594	S	58.1	+	-	2933	3136	m=2.1;g=55.9	3136	1551	203	1382	1315	67	41	26	0.95152	0.419324	0.0501183	0.0502733	14	1408	2905	1315	1315	67	14	1754
chr21	17032612	17033690	chr27	38695369	38697400	S	50.5	+	-	2031	2031	m=3.5;g=46.9	2031	953	0	1078	1006	72	51	21	0.93321	0.495323	0.0699536	0.0705108	15	1078	2031	1006	1006	72	15	953
chr21	17081449	17083947	chr27	45341361	45342091	S	75.5	+	-	2498	2540	m=2.6;g=72.9	2540	42	1810	688	623	65	36	29	0.905523	0.245276	0.10098	0.101399	9	768	504	401	623	65	9	1852
chr21	20922023	20924084	chr27	37943227	37945018	S	21.5	+	-	2061	2074	m=7.2;g=14.3	2074	13	283	1778	1629	149	102	47	0.916198	0.785439	0.0888647	0.0896714	11	1807	1693	1557	1629	149	11	296
chr21	20922027	20924083	chr27	31768919	31770699	S	23.9	+	-	2056	2079	m=8.4;g=15.5	2079	23	299	1757	1583	174	110	64	0.900968	0.761424	0.10621	0.107064	14	1806	1780	1558	1583	174	14	322
chr21	20922029	20924080	chr27	16898226	16900011	S	24	+	-	2051	2081	m=8.4;g=15.7	2081	30	296	1755	1581	174	118	56	0.900855	0.759731	0.10634	0.107476	15	1803	1754	1542	1581	174	15	326
chr21	22888142	22889690	chr27	3722642	3724005	S	17.7	+	-	1548	1554	m=5.0;g=12.7	1554	6	191	1357	1279	78	56	22	0.94252	0.823037	0.0598018	0.0602252	7	1270	1287	1161	1279	78	7	197
chr21	22888144	22889712	chr27	9637425	9638802	S	19.7	+	-	1568	1577	m=6.4;g=13.3	1577	9	200	1368	1267	101	73	28	0.92617	0.803424	0.077722	0.0784697	9	1290	1347	1169	1267	101	9	209
chr21	22888146	22889706	chr27	43131774	43133344	S	11.6	+	-	1570	1581	m=9.6;g=2.0	1581	21	11	1549	1397	152	102	50	0.901872	0.883618	0.105169	0.106233	14	1282	1299	1151	1397	152	14	32
chr21	33488894	33490696	chr27	2239277	2246948	S	78.6	+	-	7671	7683	m=1.9;g=76.7	7683	5881	12	1790	1647	143	96	47	0.920112	0.214369	0.0844716	0.0851436	11	1802	6452	1647	1647	143	11	5893
chr21	33501252	33502436	chr27	38695290	38697402	S	45.9	+	-	2112	2112	m=2.0;g=43.9	2112	928	0	1184	1142	42	29	13	0.964527	0.54072	0.0363393	0.0364708	11	1182	2112	1140	1142	42	11	928
chr21	36585771	36587073	chr27	6046280	6047595	S	10.2	+	-	1315	1317	m=8.9;g=1.3	1317	15	2	1300	1183	117	82	35	0.91	0.898254	0.095875	0.0969102	6	1276	1315	1168	1183	117	6	17
chr21	3331322	3333148	chr28	6216580	6218378	S	10.2	+	-	1826	1833	m=7.9;g=2.3	1833	7	35	1791	1646	145	102	43	0.91904	0.897981	0.0856724	0.0865011	9	1760	1798	1620	1646	145	9	42
chr21	3331334	3333148	chr28	12654452	12656262	S	4.8	+	-	1814	1818	m=4.2;g=0.7	1818	4	8	1806	1730	76	53	23	0.957918	0.951595	0.0433087	0.0435041	5	1760	1734	1645	1730	76	5	12
chr21	5194777	5197189	chr28	6216548	6218363	S	33.7	+	-	2412	2439	m=7.1;g=26.7	2439	27	624	1788	1616	172	106	66	0.903803	0.662567	0.10295	0.103667	16	1800	1815	1579	1616	172	16	651
chr21	5194779	5197132	chr28	12654479	12656257	S	30.1	+	-	2353	2378	m=3.8;g=26.3	2378	25	600	1753	1662	91	61	30	0.948089	0.698907	0.053795	0.0540567	11	1741	1716	1607	1662	91	11	625
chr21	6857237	6858620	chr28	6137122	6138474	S	9.8	+	-	1383	1383	m=7.5;g=2.2	1383	0	31	1352	1248	104	73	31	0.923077	0.902386	0.0811602	0.0818941	6	1316	1318	1196	1248	104	6	31
chr21	17032512	17033696	chr28	7081827	7083035	S	11.4	+	-	1208	1211	m=8.9;g=2.5	1211	27	3	1181	1073	108	75	33	0.908552	0.886045	0.0975222	0.0985586	9	1184	1199	1067	1073	108	9	30
chr21	20922047	20924078	chr28	12654490	12656259	S	21	+	-	2031	2047	m=6.6;g=14.4	2047	16	278	1753	1617	136	98	38	0.922419	0.789936	0.081894	0.0827187	10	1801	1707	1566	1617	136	10	294
chr21	32244250	32245556	chr28	6203789	6204135	S	73.7	+	-	1306	1306	m=0.2;g=73.5	1306	0	960	346	344	2	1	1	0.99422	0.2634	0.00580274	0.00580344	3	1306	346	344	344	2	3	960
chr21	33501153	33502454	chr28	7081735	7083036	S	8.7	+	-	1301	1306	m=8.0;g=0.8	1306	5	5	1296	1192	104	75	29	0.919753	0.912711	0.0848731	0.0857644	7	1283	1287	1170	1192	104	7	10
chr21	33797068	33798209	chr28	20168906	20170048	S	0.4	+	-	1142	1142	m=0.3;g=0.1	1142	1	0	1141	1138	3	2	1	0.997371	0.996497	0.00263389	0.00263447	1	967	1018	965	1138	3	1	1
chr21	37368645	37379662	chr28	16291496	16292558	S	91	+	-	11017	11018	m=0.6;g=90.4	11018	1	9956	1061	995	66	22	44	0.937795	0.0903068	0.0649373	0.0649373	8	6530	1061	994	995	66	8	9957
chr21	3331338	3333123	chr29	5207666	5209430	S	6.3	+	-	1785	1786	m=5.0;g=1.3	1786	1	22	1763	1674	89	63	26	0.949518	0.93729	0.0522614	0.0525656	7	1735	1731	1637	1674	89	7	23
chr21	6857241	6858619	chr29	6184999	6186340	S	9.1	+	-	1378	1383	m=5.7;g=3.4	1383	5	42	1336	1257	79	50	29	0.940868	0.908894	0.061593	0.061867	9	1315	1341	1212	1257	79	9	47
chr21	16843562	16847698	chr29	556695	560831	S	7.7	+	-	4136	4175	m=5.8;g=1.9	4175	39	39	4097	3853	244	187	57	0.940444	0.922874	0.0620535	0.0626318	25	4056	3955	3685	3853	244	25	78
chr21	17032521	17033696	chr29	29176419	29177678	S	14.3	+	-	1259	1261	m=7.3;g=7.0	1261	86	2	1173	1081	92	68	24	0.921569	0.857256	0.0828427	0.0837696	7	1175	1215	1081	1081	92	7	88
chr21	20922047	20924083	chr29	5207672	5209431	S	21.7	+	-	2036	2047	m=7.1;g=14.6	2047	11	288	1748	1602	146	105	41	0.916476	0.782609	0.0885518	0.0895163	14	1806	1725	1570	1602	146	14	299
chr21	22888136	22889698	chr29	1666540	1668156	S	30.2	+	-	1616	1806	m=6.1;g=24.0	1806	244	190	1372	1261	111	75	36	0.919096	0.698228	0.085609	0.0863179	10	1284	1359	1146	1261	111	10	434
chr21	33501149	33502452	chr29	29176327	29177692	S	8.2	+	-	1365	1365	m=3.7;g=4.5	1365	62	0	1303	1253	50	37	13	0.961627	0.917949	0.0393895	0.0395902	5	1285	1305	1235	1253	50	5	62
chr21	36585734	36587070	chr29	38634419	38635751	S	11.8	+	-	1336	1359	m=8.2;g=3.7	1359	23	27	1309	1198	111	75	36	0.915202	0.881531	0.0899863	0.0907735	6	1288	1332	1172	1198	111	6	50
chr21	36585757	36587033	chr29	8770866	8772155	S	9.8	+	-	1289	1302	m=6.8;g=3.0	1302	26	13	1263	1174	89	69	20	0.929533	0.90169	0.0740007	0.074868	8	1274	1289	1173	1174	89	8	39
chr21	43774662	43776775	chr29	12607182	12611739	S	54	+	-	4557	4559	m=0.3;g=53.7	4559	2446	2	2111	2098	13	5	8	0.993842	0.460189	0.00618364	0.00618372	6	1711	3015	1704	2098	13	6	2448
chr21	344705	346624	chr30	111846	112546	S	67.4	+	-	1919	1942	m=2.3;g=65.1	1942	23	1242	677	633	44	30	14	0.935007	0.325953	0.0679827	0.0684367	5	629	655	526	633	44	5	1265
chr21	995647	996966	chr30	24845647	24846942	S	12.9	+	-	1319	1331	m=9.3;g=3.6	1331	12	36	1283	1159	124	81	43	0.903352	0.870774	0.103468	0.104392	10	1279	1263	1134	1159	124	10	48
chr21	3331157	3333127	chr30	16217071	16219072	S	10.9	+	-	2001	2020	m=7.5;g=3.4	2020	50	19	1951	1800	151	90	61	0.922604	0.891089	0.0816876	0.0820675	11	1739	1832	1653	1800	151	11	69
chr21	3331377	3333137	chr30	28644065	28645842	S	11.4	+	-	1777	1802	m=7.7;g=3.7	1802	42	25	1735	1597	138	95	43	0.920461	0.886238	0.0840806	0.0848145	15	1722	1742	1565	1597	138	15	67
chr21	5194776	5197132	chr30	16217075	16218857	S	31.8	+	-	2356	2397	m=4.4;g=27.4	2397	41	615	1741	1635	106	75	31	0.939115	0.682103	0.0634983	0.0639522	12	1744	1745	1581	1635	106	12	656
chr21	6857221	6858640	chr30	30906024	30907412	S	15.3	+	-	1419	1456	m=8.1;g=7.2	1456	37	68	1351	1233	118	74	44	0.912657	0.846841	0.0928614	0.0934826	12	1336	1234	1096	1233	118	12	105
chr21	6857230	6858619	chr30	19528830	19530408	S	20.5	+	-	1578	1599	m=6.1;g=14.4	1599	210	21	1368	1271	97	69	28	0.929094	0.794872	0.0744857	0.0751308	6	1315	1370	1215	1271	97	6	231
chr21	17560639	17562565	chr30	29558112	29562953	S	62.5	+	-	4841	4855	m=1.9;g=60.6	4855	2929	14	1912	1819	93	66	27	0.95136	0.374665	0.0502891	0.0505729	14	1926	3739	1692	1819	93	14	2943
chr21	20922040	20924076	chr30	16217088	16218863	S	22.8	+	-	2036	2074	m=6.5;g=16.2	2074	38	299	1737	1602	135	96	39	0.92228	0.77242	0.0820489	0.0828373	13	1799	1733	1570	1602	135	13	337
chr21	36585761	36587031	chr30	2590715	2591999	S	7.2	+	-	1284	1284	m=6.1;g=1.1	1284	14	0	1270	1192	78	63	15	0.938583	0.928349	0.0640784	0.0648187	3	1270	1284	1192	1192	78	3	14
chr21	36585761	36587033	chr30	24845648	24846902	S	9	+	-	1272	1284	m=5.8;g=3.3	1284	12	30	1242	1168	74	61	13	0.940419	0.909657	0.0620813	0.0628237	7	1272	1254	1168	1168	74	7	42
chr21	36585761	36587035	chr30	1133528	1134816	S	7.9	+	-	1288	1292	m=6.2;g=1.7	1292	18	4	1270	1190	80	58	22	0.937008	0.921053	0.0657956	0.0663305	5	1274	1287	1189	1190	80	5	22
chr21	37368645	37370460	chr30	24209849	24210322	S	75.6	+	-	1815	1820	m=1.3;g=74.3	1820	5	1347	468	444	24	16	8	0.948718	0.243956	0.0531195	0.0533691	6	1577	472	443	444	24	6	1352
chr21	37375643	37376667	chr30	24209478	24209779	S	72.6	+	-	1024	1024	m=2.0;g=70.6	1024	0	723	301	281	20	13	7	0.933555	0.274414	0.0695748	0.0699687	2	977	301	281	281	20	2	723
chr21	3331143	3333124	chr31	4409234	4411245	S	12.6	+	-	2011	2042	m=8.1;g=4.5	2042	61	31	1950	1785	165	97	68	0.915385	0.874143	0.089781	0.0902162	12	1736	2011	1639	1785	165	12	92
chr21	3331318	3333154	chr31	13895194	13896998	S	5.9	+	-	1836	1836	m=4.2;g=1.7	1836	0	32	1804	1727	77	57	20	0.957317	0.940632	0.0439456	0.044197	11	1766	1760	1684	1727	77	11	32
chr21	3331339	3333125	chr31	10586705	10588474	S	10.6	+	-	1786	1815	m=6.4;g=4.1	1815	29	46	1740	1623	117	83	34	0.932759	0.894215	0.0704489	0.0710175	11	1737	1769	1605	1623	117	11	75
chr21	5194772	5197146	chr31	4409221	4410997	S	32	+	-	2374	2396	m=5.2;g=26.8	2396	22	620	1754	1630	124	86	38	0.929304	0.680301	0.0742529	0.0748353	15	1762	1776	1589	1630	124	15	642
chr21	5194774	5197132	chr31	13895225	13896997	S	30.9	+	-	2358	2391	m=3.6;g=27.3	2391	33	619	1739	1653	86	62	24	0.950546	0.691343	0.0511596	0.0514713	21	1746	1728	1587	1653	86	21	652
chr21	6857235	6858633	chr31	16412687	16414043	S	10.2	+	-	1398	1401	m=6.8;g=3.4	1401	3	45	1353	1258	95	62	33	0.929786	0.89793	0.0737217	0.0741735	10	1329	1326	1214	1258	95	10	48
chr21	17032529	17033699	chr31	1152171	1153340	S	14.5	+	-	1170	1201	m=9.2;g=5.2	1201	31	32	1138	1027	111	76	35	0.90246	0.855121	0.104492	0.105628	14	1170	1169	1027	1027	111	14	63
chr21	20922039	20924083	chr31	13895231	13896990	S	21.2	+	-	2044	2054	m=6.4;g=14.8	2054	10	295	1749	1618	131	93	38	0.9251	0.787731	0.0789092	0.0796313	18	1806	1721	1578	1618	131	18	305
chr21	20922046	20924083	chr31	4409241	4410993	S	22.3	+	-	2037	2048	m=7.3;g=15.0	2048	11	296	1741	1591	150	109	41	0.913843	0.776855	0.0915211	0.0925947	14	1806	1752	1570	1591	150	14	307
chr21	21125291	21127468	chr31	18064463	18064845	S	82.7	+	-	2177	2177	m=0.3;g=82.5	2177	0	1795	382	376	6	5	1	0.984293	0.172715	0.0158736	0.0159216	3	2127	382	327	376	6	3	1795
chr21	22888147	22889701	chr31	14220508	14221875	S	18.3	+	-	1554	1564	m=5.1;g=13.2	1564	10	197	1357	1278	79	50	29	0.941783	0.817136	0.0606003	0.0608652	10	1276	1326	1174	1278	79	10	207
chr21	24393395	24394699	chr31	20447836	20448230	S	70.9	+	-	1304	1305	m=1.0;g=69.9	1305	1	911	393	380	13	8	5	0.966921	0.291188	0.0338305	0.0339015	4	1090	394	380	380	13	4	912
chr21	33501157	33502461	chr31	1152072	1153353	S	11.2	+	-	1304	1314	m=7.9;g=3.3	1314	10	33	1271	1167	104	74	30	0.918175	0.888128	0.0866427	0.0875283	12	1286	1258	1149	1167	104	12	43
chr21	344705	346517	chr32	23253044	23253637	S	72	+	-	1812	1842	m=2.6;g=69.4	1842	30	1249	563	515	48	33	15	0.914742	0.279587	0.0905051	0.0913573	8	560	593	464	515	48	8	1279
chr21	3331310	3333168	chr32	38120855	38123134	S	28.2	+	-	2279	2314	m=7.0;g=21.2	2314	456	35	1823	1662	161	96	65	0.911684	0.718237	0.0939638	0.0944748	14	1769	1860	1607	1662	161	14	491
chr21	3331319	3333137	chr32	13631442	13633260	S	9.1	+	-	1818	1838	m=7.0;g=2.2	1838	20	20	1798	1670	128	92	36	0.92881	0.908596	0.0747992	0.0754754	12	1749	1758	1617	1670	128	12	40
chr21	3331326	3333110	chr32	18084402	18086127	S	10.4	+	-	1784	1785	m=7.0;g=3.4	1785	1	60	1724	1599	125	92	33	0.927494	0.895798	0.0762542	0.0770219	9	1722	1680	1556	1599	125	9	61
chr21	3331328	3333141	chr32	28237827	28239602	S	9.1	+	-	1813	1814	m=6.9;g=2.2	1814	1	39	1774	1649	125	84	41	0.929538	0.909041	0.0739953	0.0745069	4	1753	1775	1623	1649	125	4	40
chr21	5194766	5197157	chr32	28237820	28239604	S	32.7	+	-	2391	2411	m=5.8;g=26.8	2411	20	627	1764	1623	141	77	64	0.920068	0.673165	0.0845205	0.0847889	11	1779	1783	1583	1623	141	11	647
chr21	5194770	5197134	chr32	13631454	13633258	S	33	+	-	2364	2408	m=6.1;g=26.9	2408	44	604	1760	1614	146	104	42	0.917045	0.670266	0.0879113	0.088828	18	1752	1746	1547	1614	146	18	648
chr21	5194782	5197122	chr32	18084399	18086111	S	33.8	+	-	2340	2361	m=5.5;g=28.4	2361	21	649	1691	1562	129	85	44	0.923714	0.661584	0.0804509	0.0810143	16	1728	1683	1511	1562	129	16	670
chr21	6981350	6984671	chr32	8005235	8006153	S	72.8	+	-	3321	3324	m=0.4;g=72.5	3324	3	2406	915	903	12	7	5	0.986885	0.271661	0.0132308	0.0132391	7	3151	918	903	903	12	7	2409
chr21	8506475	8508250	chr32	8404890	8406691	S	13.6	+	-	1801	1829	m=9.1;g=4.5	1829	54	28	1747	1580	167	111	56	0.904408	0.86386	0.102257	0.103223	19	1775	1801	1580	1580	167	19	82
chr21	9862846	9864365	chr32	16408776	16410214	S	13.6	+	-	1519	1527	m=7.3;g=6.4	1527	8	89	1430	1319	111	71	40	0.922378	0.863785	0.0819398	0.0824586	12	1446	1438	1312	1319	111	12	97
chr21	17032521	17033696	chr32	12928318	12929518	S	11.7	+	-	1200	1204	m=9.0;g=2.7	1204	29	4	1171	1063	108	74	34	0.907771	0.88289	0.0984121	0.0994156	9	1175	1200	1063	1063	108	9	33
chr21	17032521	17033696	chr32	32367808	32369010	S	10.2	+	-	1202	1203	m=7.8;g=2.4	1203	28	1	1174	1080	94	67	27	0.919932	0.897756	0.0846729	0.0855223	8	1175	1202	1080	1080	94	8	29
chr21	20922046	20924083	chr32	13631462	13633252	S	23.5	+	-	2037	2071	m=8.3;g=15.2	2071	34	281	1756	1584	172	122	50	0.90205	0.764848	0.104964	0.106275	17	1806	1738	1544	1584	172	17	315
chr21	22888137	22889701	chr32	10136013	10137650	S	30.2	+	-	1637	1830	m=5.1;g=25.1	1830	266	193	1371	1278	93	63	30	0.932166	0.698361	0.0710998	0.0715857	9	1286	1532	1157	1278	93	9	459
chr21	30143048	30145637	chr32	15355371	15357912	S	8.3	+	-	2589	2607	m=5.1;g=3.2	2607	18	66	2523	2391	132	86	46	0.947681	0.917146	0.0542331	0.0544705	18	2491	2541	2323	2391	132	18	84
chr21	33501157	33502451	chr32	32367720	32369016	S	5.1	+	-	1296	1297	m=4.8;g=0.3	1297	3	1	1293	1231	62	45	17	0.952049	0.949113	0.049552	0.0498512	4	1277	1296	1215	1231	62	4	4
chr21	34940366	34944388	chr32	36325964	36338274	S	72.4	+	-	12310	12545	m=2.6;g=69.8	12545	8523	235	3787	3457	330	205	125	0.91286	0.275568	0.0926323	0.0932258	28	945	7188	811	3457	330	28	8758
chr21	3331337	3333133	chr33	30749	32548	S	8.9	+	-	1799	1836	m=4.7;g=4.2	1836	40	37	1759	1672	87	66	21	0.95054	0.910675	0.0511662	0.0515411	15	1745	1766	1633	1672	87	15	77
chr21	5194748	5197132	chr33	30759	32738	S	37.7	+	-	2384	2612	m=4.7;g=33.0	2612	228	633	1751	1627	124	89	35	0.929183	0.622894	0.0743866	0.0750516	23	1772	1946	1568	1627	124	23	861
chr21	17032521	17033700	chr33	8416689	8417887	S	12.5	+	-	1198	1211	m=8.8;g=3.7	1211	32	13	1166	1060	106	77	29	0.909091	0.87531	0.0969088	0.0981182	10	1179	1198	1060	1060	106	10	45
chr21	20922048	20924083	chr33	30765	32547	S	25.1	+	-	2035	2091	m=7.7;g=17.5	2091	56	309	1726	1566	160	114	46	0.9073	0.748924	0.0989494	0.100126	19	1806	1749	1532	1566	160	19	365
chr21	32244250	32246145	chr33	3657215	3658168	S	56.6	+	-	1895	1923	m=4.7;g=51.9	1923	28	970	925	835	90	45	45	0.902703	0.434217	0.104214	0.104471	8	1822	875	766	835	90	8	998
chr21	33501159	33502475	chr33	8416549	8417891	S	10	+	-	1342	1356	m=6.0;g=4.0	1356	40	14	1302	1221	81	53	28	0.937788	0.900442	0.0649444	0.0652951	8	1298	1269	1190	1221	81	8	54
chr21	344806	346847	chr34	26386332	26395039	S	78.8	+	-	8707	8726	m=2.0;g=76.8	8726	6685	19	2022	1849	173	99	74	0.914441	0.211895	0.0908452	0.0912387	19	751	4512	624	1849	173	19	6704
chr21	3331277	3333141	chr34	35360828	35362645	S	8	+	-	1864	1866	m=5.3;g=2.7	1866	2	49	1815	1716	99	64	35	0.945455	0.919614	0.0566307	0.0568821	8	1753	1742	1646	1716	99	8	51
chr21	3331307	3333125	chr34	6733308	6735092	S	8.6	+	-	1818	1819	m=6.7;g=2.0	1819	1	35	1783	1662	121	89	32	0.932137	0.913689	0.0711322	0.071795	5	1737	1714	1583	1662	121	5	36
chr21	5194731	5197179	chr34	35360799	35362645	S	32.4	+	-	2448	2471	m=6.2;g=26.2	2471	23	625	1823	1671	152	88	64	0.916621	0.676244	0.0883887	0.088781	14	1836	1742	1589	1671	152	14	648
chr21	5194770	5197132	chr34	6733310	6735089	S	32.1	+	-	2362	2384	m=5.8;g=26.3	2384	22	605	1757	1619	138	91	47	0.921457	0.679111	0.0829674	0.0835702	12	1750	1709	1539	1619	138	12	627
chr21	6857218	6858619	chr34	26385902	26387476	S	22.7	+	-	1574	1614	m=7.0;g=15.7	1614	213	40	1361	1248	113	73	40	0.916973	0.773234	0.0879929	0.0886205	11	1315	1363	1188	1248	113	11	253
chr21	16292636	16293820	chr34	26687990	26689176	S	10	+	-	1186	1206	m=6.6;g=3.5	1206	22	20	1164	1085	79	43	36	0.932131	0.899668	0.0711391	0.0713231	10	1161	1185	1071	1085	79	10	42
chr21	17032521	17033696	chr34	14918435	14919635	S	11.7	+	-	1200	1203	m=9.1;g=2.6	1203	28	3	1172	1062	110	80	30	0.906143	0.882793	0.10027	0.101576	10	1175	1200	1062	1062	110	10	31
chr21	20922044	20924079	chr34	35360856	35362602	S	21.9	+	-	2035	2047	m=6.6;g=15.3	2047	12	301	1734	1599	135	96	39	0.922145	0.781143	0.082199	0.0829903	14	1802	1722	1571	1599	135	14	313
chr21	22888143	22889697	chr34	1918760	1920111	S	21.9	+	-	1554	1564	m=7.6;g=14.3	1564	10	213	1341	1222	119	79	40	0.91126	0.78133	0.0944443	0.0952572	13	1276	1351	1128	1222	119	13	223
chr21	22888147	22889704	chr34	19021497	19022881	S	20.1	+	-	1557	1577	m=6.6;g=13.5	1577	20	193	1364	1260	104	72	32	0.923754	0.798985	0.0804065	0.0810895	8	1279	1312	1139	1260	104	8	213
chr21	33501132	33502444	chr34	14918354	14919666	S	8	+	-	1312	1315	m=7.5;g=0.5	1315	3	3	1309	1210	99	64	35	0.92437	0.920152	0.079721	0.0802327	6	1302	1308	1203	1210	99	6	6
chr21	36585763	36587032	chr34	30799576	30800831	S	10.5	+	-	1269	1281	m=7.5;g=3.0	1281	12	26	1243	1147	96	71	25	0.922767	0.895394	0.0815051	0.0824028	10	1269	1252	1144	1147	96	10	38
chr21	36585784	36587065	chr34	17272980	17274269	S	7.2	+	-	1289	1293	m=6.0;g=1.2	1293	12	4	1277	1200	77	60	17	0.939702	0.928074	0.0628597	0.0634891	3	1263	1259	1182	1200	77	3	16
chr21	41068973	41071268	chr34	2562796	2564912	S	16.8	+	-	2295	2328	m=6.2;g=10.5	2328	33	212	2083	1938	145	95	50	0.930389	0.832474	0.0730565	0.0735068	24	2109	2036	1862	1938	145	24	245
chr21	41078107	41080388	chr34	2562796	2564909	S	17.1	+	-	2281	2322	m=6.4;g=10.8	2322	41	209	2072	1924	148	98	50	0.928571	0.828596	0.0750626	0.0755598	29	2040	2033	1845	1924	148	29	250
chr21	16292618	16293852	chr35	5216318	5217526	S	5.8	+	-	1234	1234	m=3.7;g=2.1	1234	0	26	1208	1162	46	27	19	0.961921	0.941653	0.0390802	0.0391573	6	1188	1145	1103	1162	46	6	26
chr21	20821938	20823525	chr35	3989393	3990980	S	2.1	+	-	1587	1588	m=2.0;g=0.1	1588	1	1	1586	1554	32	22	10	0.979823	0.978589	0.0204529	0.0204932	2	1562	1440	1392	1554	32	2	2
chr21	3331498	3333159	chr36	11963174	11966014	S	45.1	+	-	2840	2850	m=3.0;g=42.1	2850	1189	10	1651	1565	86	63	23	0.94791	0.549123	0.0539869	0.0543562	5	1653	1675	1558	1565	86	5	1199
chr21	5189123	5197132	chr36	11963219	11965860	S	69.7	+	-	8009	8031	m=2.3;g=67.4	8031	22	5390	2619	2434	185	121	64	0.929362	0.303076	0.0741889	0.0746507	13	4238	1476	1354	2434	185	13	5412
chr21	6857241	6858641	chr36	21147874	21149292	S	11.5	+	-	1418	1439	m=7.4;g=4.2	1439	39	21	1379	1273	106	59	47	0.923133	0.884642	0.081098	0.0813689	7	1337	1415	1226	1273	106	7	60
chr21	20922199	20924083	chr36	11963225	11966012	S	52.3	+	-	2787	3074	m=4.3;g=48.0	3074	1190	287	1597	1465	132	100	32	0.917345	0.476578	0.0875745	0.0887113	11	1686	1622	1461	1465	132	11	1477
chr21	36585712	36587034	chr36	19403365	19404729	S	10.3	+	-	1364	1375	m=5.6;g=4.7	1375	53	11	1311	1234	77	45	32	0.941266	0.897455	0.0611612	0.0613512	6	1275	1364	1211	1234	77	6	64
chr21	36585761	36587038	chr36	13326842	13328142	S	10	+	-	1300	1304	m=7.7;g=2.4	1304	27	4	1273	1173	100	72	28	0.921445	0.89954	0.0829804	0.0838256	10	1277	1287	1162	1173	100	10	31
chr21	36585761	36587052	chr36	8481806	8483105	S	10.3	+	-	1299	1306	m=8.6;g=1.7	1306	15	7	1284	1172	112	82	30	0.912773	0.897397	0.092731	0.0938653	5	1286	1285	1157	1172	112	5	22
chr21	46721043	46722420	chr36	3127687	3128970	S	13.5	+	-	1377	1390	m=4.8;g=8.6	1390	13	107	1270	1203	67	30	37	0.947244	0.865468	0.0547032	0.0547347	5	1111	995	922	1203	67	5	120
chr21	22888125	22889699	chr37	9518682	9520228	S	24.8	+	-	1574	1739	m=4.2;g=20.6	1739	165	193	1381	1308	73	54	19	0.94714	0.752156	0.0548155	0.0552102	8	1296	1470	1187	1308	73	8	358
chr21	50970557	50989287	chr37	45568	54705	S	56	+	-	18730	18912	m=3.3;g=52.6	18912	182	9775	8955	8323	632	439	193	0.929425	0.440091	0.0741199	0.0747036	89	14756	9082	8124	8323	632	89	9957
chr21	3331311	3333127	chr38	4917885	4919643	S	10.5	+	-	1816	1823	m=6.5;g=3.9	1823	7	65	1751	1632	119	79	40	0.932039	0.895228	0.07124	0.0716905	9	1739	1685	1546	1632	119	9	72
chr21	3331319	3333122	chr38	439399	441174	S	8.7	+	-	1803	1804	m=7.0;g=1.7	1804	1	29	1774	1647	127	81	46	0.92841	0.912971	0.0752406	0.0756695	7	1734	1712	1570	1647	127	7	30
chr21	3331330	3333123	chr38	4090084	4091829	S	9.3	+	-	1793	1794	m=6.5;g=2.8	1794	1	49	1744	1628	116	84	32	0.933486	0.907469	0.06965	0.0702493	7	1735	1745	1604	1628	116	7	50
chr21	3331334	3333113	chr38	7264269	7266027	S	8.5	+	-	1779	1790	m=6.1;g=2.4	1790	11	32	1747	1637	110	83	27	0.937035	0.914525	0.0657661	0.0663834	9	1725	1737	1598	1637	110	9	43
chr21	5194771	5197155	chr38	4917866	4919639	S	34.3	+	-	2384	2421	m=6.0;g=28.3	2421	37	648	1736	1591	145	89	56	0.916475	0.657166	0.0885533	0.0890659	15	1772	1700	1536	1591	145	15	685
chr21	5194773	5197134	chr38	4090082	4091826	S	33	+	-	2361	2383	m=5.3;g=27.7	2383	22	639	1722	1596	126	84	42	0.926829	0.669744	0.0769906	0.0775292	15	1749	1744	1557	1596	126	15	661
chr21	5194775	5197121	chr38	7264270	7266022	S	32.9	+	-	2346	2374	m=5.5;g=27.4	2374	28	622	1724	1593	131	92	39	0.924014	0.671019	0.0801168	0.0808326	15	1734	1736	1542	1593	131	15	650
chr21	5194779	5197132	chr38	439398	441154	S	32.4	+	-	2353	2370	m=5.7;g=26.6	2370	17	614	1739	1603	136	87	49	0.921794	0.676371	0.0825909	0.0831186	13	1741	1693	1526	1603	136	13	631
chr21	20922046	20924088	chr38	7264260	7266021	S	23.3	+	-	2042	2059	m=8.0;g=15.3	2059	17	298	1744	1579	165	117	48	0.90539	0.766877	0.101132	0.102343	15	1811	1735	1544	1579	165	15	315
chr21	20922047	20924077	chr38	439410	441156	S	22.9	+	-	2030	2039	m=8.0;g=14.8	2039	9	293	1737	1573	164	114	50	0.905584	0.771457	0.10091	0.102028	13	1800	1683	1515	1573	164	13	302
chr21	22888125	22889699	chr38	3653259	3654645	S	20.2	+	-	1574	1582	m=7.3;g=12.9	1582	8	196	1378	1262	116	73	43	0.91582	0.797724	0.0892903	0.0898707	10	1296	1326	1147	1262	116	10	204
chr21	22888147	22889711	chr38	15497565	15498946	S	18.6	+	-	1564	1574	m=5.7;g=12.9	1574	10	193	1371	1281	90	58	32	0.934354	0.81385	0.0686979	0.0690683	8	1286	1342	1177	1281	90	8	203
chr21	33501143	33502464	chr38	21069558	21070913	S	10.3	+	-	1355	1356	m=7.6;g=2.7	1356	35	1	1320	1217	103	63	40	0.92197	0.897493	0.082395	0.0828289	5	1303	1301	1184	1217	103	5	36
chr21	37375643	37376667	chr38	9976247	9976559	S	71.8	+	-	1024	1035	m=0.9;g=70.9	1035	11	723	301	292	9	6	3	0.9701	0.282126	0.0305127	0.030593	3	977	312	292	292	9	3	734
chr21	344701	347245	chrX	39573814	39575156	S	54.9	+	-	2544	2595	m=4.6;g=50.3	2595	51	1253	1291	1171	120	54	66	0.907049	0.451252	0.0992362	0.0993502	19	1251	1312	1061	1171	120	19	1304
chr21	995695	996965	chrX	68987426	68988924	S	23.4	+	-	1498	1501	m=7.8;g=15.6	1501	231	3	1267	1150	117	86	31	0.907656	0.766156	0.0985435	0.0998513	4	1270	1284	1149	1150	117	4	234
chr21	995695	996978	chrX	50867243	50868523	S	10.1	+	-	1283	1284	m=9.7;g=0.4	1284	1	4	1279	1154	125	89	36	0.902267	0.898754	0.104714	0.106037	4	1283	1280	1154	1154	125	4	5
chr21	995700	996963	chrX	78990192	78991451	S	10	+	-	1263	1264	m=9.6;g=0.5	1264	1	5	1258	1137	121	89	32	0.903816	0.899525	0.102936	0.104373	4	1263	1259	1137	1137	121	4	6
chr21	3331219	3333125	chrX	57493135	57495008	S	8.2	+	-	1906	1907	m=6.4;g=1.8	1907	1	34	1872	1750	122	62	60	0.934829	0.917672	0.068178	0.0682938	4	1737	1830	1669	1750	122	4	35
chr21	3331305	3333141	chrX	31546348	31548361	S	17	+	-	2013	2041	m=5.5;g=11.4	2041	205	28	1808	1695	113	70	43	0.9375	0.830475	0.0652585	0.0655404	6	1753	1782	1647	1695	113	6	233
chr21	3331316	3333125	chrX	75640491	75642255	S	10.4	+	-	1809	1810	m=7.8;g=2.6	1810	1	46	1763	1622	141	99	42	0.920023	0.896133	0.0845712	0.085372	7	1737	1764	1591	1622	141	7	47
chr21	3331324	3333124	chrX	56430215	56431978	S	9.1	+	-	1800	1801	m=6.9;g=2.2	1801	1	38	1762	1638	124	91	33	0.929625	0.909495	0.0738986	0.0746102	9	1736	1763	1612	1638	124	9	39
chr21	3331324	3333149	chrX	68567510	68569878	S	31.8	+	-	2368	2411	m=5.7;g=26.1	2411	586	43	1782	1644	138	89	49	0.922559	0.681875	0.0817376	0.0822715	11	1761	1748	1580	1644	138	11	629
chr21	3331335	3333141	chrX	107340431	107342235	S	10.1	+	-	1806	1843	m=6.0;g=4.1	1843	37	39	1767	1657	110	79	31	0.937748	0.899078	0.0649885	0.065492	11	1753	1766	1618	1657	110	11	76
chr21	3331337	3333123	chrX	102257002	102258770	S	7	+	-	1786	1787	m=5.9;g=1.1	1787	1	19	1767	1662	105	79	26	0.940577	0.93005	0.061909	0.0624482	4	1735	1738	1625	1662	105	4	20
chr21	3331337	3333157	chrX	62605492	62607295	S	7	+	-	1820	1821	m=5.9;g=1.0	1821	1	18	1802	1694	108	70	38	0.940067	0.930258	0.0624638	0.0627751	5	1769	1746	1638	1694	108	5	19
chr21	3331342	3333122	chrX	66485859	66487589	S	8	+	-	1780	1781	m=5.1;g=2.9	1781	1	51	1729	1638	91	67	24	0.947368	0.919708	0.0545695	0.054954	7	1734	1722	1616	1638	91	7	52
chr21	5192913	5195516	chrX	68568978	68569761	S	80	+	-	2603	2791	m=1.3;g=78.7	2791	188	2008	595	559	36	19	17	0.939496	0.200287	0.0630845	0.0632063	10	1783	400	351	559	36	10	2196
chr21	5194758	5197140	chrX	56430208	56431984	S	33.2	+	-	2382	2404	m=6.2;g=27.0	2404	22	628	1754	1605	149	97	52	0.915051	0.667637	0.0901568	0.0908382	17	1770	1776	1568	1605	149	17	650
chr21	5194770	5195902	chrX	81322569	81323687	S	36.2	+	-	1132	1347	m=3.3;g=33.0	1347	215	229	903	859	44	31	13	0.951274	0.637713	0.0503814	0.0506586	5	869	914	792	859	44	5	444
chr21	5194772	5197133	chrX	66485857	66487599	S	32.2	+	-	2361	2381	m=4.5;g=27.7	2381	20	639	1722	1615	107	68	39	0.937863	0.678286	0.0648627	0.0651729	15	1749	1722	1563	1615	107	15	659
chr21	5194776	5197132	chrX	107340449	107342232	S	33.2	+	-	2356	2412	m=4.8;g=28.4	2412	56	629	1727	1611	116	76	40	0.932831	0.66791	0.0703688	0.0707853	17	1744	1762	1569	1611	116	17	685
chr21	5194779	5197134	chrX	102257000	102258768	S	31.6	+	-	2355	2377	m=5.0;g=26.5	2377	22	609	1746	1626	120	83	37	0.931271	0.684056	0.0720843	0.0726262	12	1743	1738	1573	1626	120	12	631
chr21	5194779	5203360	chrX	70913099	70916246	S	67.8	+	-	8581	8678	m=2.9;g=64.9	8678	97	5531	3050	2795	255	131	124	0.916393	0.322079	0.0886447	0.0888585	27	4324	837	692	2795	255	27	5628
chr21	5194780	5203360	chrX	62603223	62607292	S	60.7	+	-	8580	8812	m=4.3;g=56.5	8812	232	4743	3837	3460	377	193	184	0.901746	0.392646	0.105314	0.105615	26	4323	1743	1570	3460	377	26	4975
chr21	6857218	6858606	chrX	83869007	83870368	S	9.1	+	-	1388	1388	m=7.2;g=1.9	1388	0	27	1361	1261	100	61	39	0.926525	0.908501	0.0773283	0.0777037	4	1302	1330	1204	1261	100	4	27
chr21	6857221	6858598	chrX	39573814	39575162	S	8.3	+	-	1377	1382	m=5.5;g=2.8	1382	5	34	1343	1267	76	41	35	0.94341	0.916787	0.0588385	0.0589569	10	1294	1313	1211	1267	76	10	39
chr21	6857225	6858618	chrX	66460223	66461597	S	11.4	+	-	1393	1417	m=6.7;g=4.7	1417	24	43	1350	1255	95	59	36	0.92963	0.885674	0.0738939	0.074263	11	1314	1372	1199	1255	95	11	67
chr21	6857228	6858612	chrX	51901751	51903100	S	9.3	+	-	1384	1384	m=6.8;g=2.5	1384	0	35	1349	1255	94	53	41	0.930319	0.906792	0.0731338	0.0733663	5	1308	1315	1204	1255	94	5	35
chr21	6857241	6858620	chrX	67889471	67890805	S	8.4	+	-	1379	1383	m=4.6;g=3.8	1383	4	49	1330	1267	63	39	24	0.952632	0.916124	0.0489304	0.0490855	13	1316	1304	1222	1267	63	13	53
chr21	16292621	16293877	chrX	30619312	30620529	S	11.3	+	-	1256	1257	m=8.0;g=3.3	1257	1	40	1216	1115	101	57	44	0.916941	0.887033	0.088029	0.0883734	8	1208	1173	1068	1115	101	8	41
chr21	16844623	16847697	chrX	91234738	91237835	S	12.2	+	-	3097	3126	m=9.6;g=2.6	3126	52	29	3045	2744	301	212	89	0.901149	0.877799	0.106001	0.107304	25	2996	2921	2579	2744	301	25	81
chr21	16844623	16847698	chrX	86311463	86315177	S	23.1	+	-	3714	3725	m=5.3;g=17.7	3725	650	11	3064	2866	198	141	57	0.935379	0.769396	0.0675764	0.0681054	19	2997	2932	2705	2866	198	19	661
chr21	17032507	17033690	chrX	66900438	66901641	S	11.1	+	-	1203	1211	m=8.2;g=3.0	1211	28	8	1175	1076	99	69	30	0.915745	0.888522	0.0893752	0.0902497	10	1183	1191	1069	1076	99	10	36
chr21	18749475	18750952	chrX	12318339	12319832	S	7.5	+	-	1493	1499	m=5.7;g=1.9	1499	22	6	1471	1386	85	54	31	0.942216	0.924616	0.0601312	0.060396	19	1477	1455	1365	1386	85	19	28
chr21	20821924	20823515	chrX	84351052	84352604	S	7.4	+	-	1591	1594	m=4.6;g=2.8	1594	3	42	1549	1476	73	51	22	0.952873	0.925972	0.0486729	0.048923	6	1562	1523	1450	1476	73	6	45
chr21	20922016	20924083	chrX	31546372	31548359	S	29.4	+	-	2067	2282	m=7.0;g=22.3	2282	215	295	1772	1612	160	102	58	0.909707	0.706398	0.0962086	0.0969255	14	1806	1758	1559	1612	160	14	510
chr21	20922028	20924079	chrX	56430226	56431998	S	23.5	+	-	2051	2076	m=7.6;g=15.8	2076	25	304	1747	1589	158	106	52	0.909559	0.765414	0.0963761	0.0972605	17	1802	1772	1557	1589	158	17	329
chr21	20922044	20924084	chrX	102257007	102258773	S	22	+	-	2040	2053	m=7.4;g=14.6	2053	13	287	1753	1602	151	106	45	0.913862	0.780321	0.0914992	0.0924432	12	1807	1736	1570	1602	151	12	300
chr21	20922046	20924083	chrX	107340455	107342232	S	24.5	+	-	2037	2081	m=7.7;g=16.7	2081	44	304	1733	1572	161	105	56	0.907098	0.755406	0.0991806	0.10002	15	1806	1756	1544	1572	161	15	348
chr21	20922046	20924084	chrX	57493142	57494906	S	21.6	+	-	2038	2049	m=7.1;g=14.4	2049	11	285	1753	1607	146	104	42	0.916714	0.784285	0.0882838	0.0892087	10	1807	1764	1584	1607	146	10	296
chr21	20922046	20924084	chrX	62605531	62607296	S	22	+	-	2038	2049	m=7.6;g=14.4	2049	11	284	1754	1599	155	109	46	0.911631	0.780381	0.0940244	0.0950307	12	1807	1733	1565	1599	155	12	295
chr21	20922051	20924083	chrX	66485864	66487590	S	23.1	+	-	2032	2043	m=7.0;g=16.1	2043	11	317	1715	1572	143	98	45	0.916618	0.769457	0.0883919	0.089193	14	1806	1722	1554	1572	143	14	328
chr21	21126060	21127468	chrX	41083981	41084275	S	79.5	+	-	1408	1408	m=0.4;g=79.1	1408	0	1114	294	288	6	3	3	0.979592	0.204545	0.020691	0.0207001	1	1358	244	238	288	6	1	1114
chr21	22888135	22889690	chrX	91366372	91367666	S	25.3	+	-	1555	1574	m=6.4;g=19.0	1574	19	280	1275	1175	100	66	34	0.921569	0.746506	0.0828427	0.0834458	12	1277	1261	1078	1175	100	12	299
chr21	22888138	22889697	chrX	63132020	63133569	S	27.7	+	-	1559	1748	m=5.5;g=22.2	1748	189	199	1360	1264	96	63	33	0.929412	0.723112	0.0741344	0.0746017	9	1281	1351	1170	1264	96	9	388
chr21	22888141	22889722	chrX	48621976	48623365	S	21	+	-	1581	1589	m=7.9;g=13.1	1589	8	200	1381	1256	125	71	54	0.909486	0.790434	0.0964595	0.0968904	9	1303	1349	1158	1256	125	9	208
chr21	33501148	33502442	chrX	93097063	93098354	S	10.7	+	-	1294	1305	m=8.7;g=1.9	1305	11	14	1280	1166	114	86	28	0.910937	0.893487	0.0948104	0.0961335	9	1286	1291	1158	1166	114	9	25
chr21	33501158	33502452	chrX	66900343	66901632	S	6	+	-	1294	1297	m=5.2;g=0.8	1297	3	8	1286	1219	67	47	20	0.9479	0.939861	0.0539975	0.054312	6	1276	1286	1203	1219	67	6	11
chr21	34178048	34180944	chrX	9250283	9255246	S	45.5	+	-	4963	4987	m=3.1;g=42.4	4987	2091	24	2872	2716	156	80	76	0.945682	0.544616	0.0563849	0.0564672	14	2893	4344	2701	2716	156	14	2115
chr21	36585748	36587048	chrX	42805553	42806830	S	10.4	+	-	1300	1313	m=6.6;g=3.7	1313	13	36	1264	1177	87	64	23	0.931171	0.89642	0.072195	0.0728789	5	1288	1242	1154	1177	87	5	49
chr21	36585760	36587014	chrX	111074016	111075269	S	7.7	+	-	1254	1257	m=7.2;g=0.6	1257	3	4	1250	1160	90	72	18	0.928	0.922832	0.0756944	0.0767069	3	1254	1247	1154	1160	90	3	7
chr21	36585761	36587032	chrX	78990191	78991471	S	5.1	+	-	1280	1283	m=4.0;g=1.2	1283	12	3	1268	1217	51	37	14	0.959779	0.948558	0.0413395	0.0415456	4	1271	1280	1217	1217	51	4	15
chr21	36585761	36587033	chrX	50867256	50868539	S	4.2	+	-	1283	1284	m=3.2;g=1.0	1284	12	1	1271	1230	41	29	12	0.967742	0.957944	0.0329723	0.0330906	3	1272	1283	1230	1230	41	3	13
chr21	36585761	36587051	chrX	85677888	85679192	S	8	+	-	1304	1305	m=6.7;g=1.2	1305	15	1	1289	1201	88	66	22	0.93173	0.920307	0.0715796	0.0722998	4	1286	1304	1197	1201	88	4	16
chr21	36585761	36587062	chrX	79395548	79396836	S	9.3	+	-	1301	1313	m=6.5;g=2.8	1313	12	25	1276	1191	85	56	29	0.933386	0.907083	0.0697605	0.0701788	7	1286	1257	1173	1191	85	7	37
chr21	38273946	38275238	chrX	51854245	51855080	S	42.4	+	-	1292	1303	m=5.7;g=36.8	1303	11	468	824	750	74	36	38	0.910194	0.575595	0.0956544	0.0958357	11	995	572	533	750	74	11	479
chr21	40827907	40833269	chrX	70267847	70274527	S	29.4	+	-	6680	6753	m=7.8;g=21.7	6753	1391	73	5289	4765	524	294	230	0.900926	0.705612	0.106257	0.106756	44	554	578	507	4765	524	44	1464
chr21	50972418	50975067	scaffold_562	5	2615	S	8.9	+	-	2649	2682	m=5.0;g=3.9	2682	33	72	2577	2444	133	75	58	0.94839	0.91126	0.0534721	0.0535935	43	2585	2610	2383	2444	133	43	105
chr21	50982242	50984426	scaffold_562	5	2127	S	9.1	+	-	2184	2188	m=5.9;g=3.2	2188	4	66	2118	1989	129	78	51	0.939093	0.909049	0.0635222	0.063762	26	2184	2122	1989	1989	129	26	70
chr21	50974910	50988717	scaffold_649	1	4399	S	71	+	-	13807	13902	m=1.9;g=69.0	13902	95	9504	4303	4036	267	184	83	0.93795	0.290318	0.0647675	0.0651954	68	9979	4369	3997	4036	267	68	9599
chr21	50975467	50977108	scaffold_763	4443	6072	S	12.9	+	-	1641	1677	m=7.9;g=5.0	1677	36	48	1593	1461	132	79	53	0.917137	0.871199	0.0878078	0.0882582	33	1617	1629	1448	1461	132	33	84
chr21	50984820	50989344	scaffold_763	1865	6072	S	19.6	+	-	4524	4642	m=7.7;g=11.9	4642	118	435	4089	3732	357	200	157	0.912693	0.803964	0.0928215	0.0931931	103	4430	4014	3575	3732	357	103	553
chr21	30141564	30149611	scaffold_871	0	7994	S	1.1	+	-	8047	8052	m=0.4;g=0.8	8052	5	58	7989	7960	29	14	15	0.99637	0.988574	0.0036388	0.00363903	38	3604	3802	3531	7960	29	38	63
chr21	30647856	30659324	scaffold_1020	0	11152	S	7.6	+	-	11468	11713	m=0.7;g=6.9	11713	245	561	10907	10828	79	45	34	0.992757	0.924443	0.00727826	0.00728049	75	1987	2005	1827	10828	79	75	806
chr21	30705721	30708541	scaffold_1020	9205	11151	S	5.6	+	-	2820	1082	m=3.1;g=2.5	1082	17	10	1055	1021	34	21	13	0.967773	0.943623	0.0329404	0.0330087	9	695	726	677	1021	34	9	27
chr21	30708641	30712678	scaffold_1020	1442	9205	S	17.9	+	-	7763	1660	m=3.4;g=14.5	1660	231	9	1420	1363	57	35	22	0.959859	0.821084	0.041255	0.0413604	15	606	575	549	1363	57	15	240
chr21	41069117	41071247	scaffold_1050	6604	8590	S	26.8	+	-	2130	2281	m=7.3;g=19.6	2281	151	295	1835	1669	166	98	68	0.909537	0.731697	0.0964016	0.0969172	30	1944	1892	1661	1669	166	30	446
chr21	41078246	41080367	scaffold_1050	6604	8592	S	26.9	+	-	2121	2277	m=7.3;g=19.5	2277	156	289	1832	1665	167	97	70	0.908843	0.731225	0.0971912	0.0976779	33	1880	1894	1594	1665	167	33	445
chr21	46721071	46722403	scaffold_1307	11567	12790	S	12.8	+	-	1332	1342	m=3.2;g=9.6	1342	10	119	1213	1170	43	25	18	0.964551	0.871833	0.0363144	0.0363779	7	1066	926	878	1170	43	7	129
chr21	50979776	50981515	scaffold_1668	11387	16918	S	72.5	+	-	5531	5573	m=3.0;g=69.5	5573	3834	42	1697	1530	167	101	66	0.901591	0.274538	0.105492	0.106188	14	558	558	527	1530	167	14	3876
chr21	27225877	27229624	scaffold_1675	15533	19259	S	11.1	+	-	3747	3770	m=9.3;g=1.8	3770	23	44	3703	3353	350	184	166	0.905482	0.88939	0.101027	0.101347	28	3659	3691	3291	3353	350	28	67
chr21	6857219	6858620	scaffold_1693	81078	82458	S	11.3	+	-	1401	1433	m=5.4;g=5.9	1433	32	53	1348	1271	77	41	36	0.942878	0.88695	0.0594141	0.0595269	11	1316	1268	1191	1271	77	11	85
chr21	37849503	37870136	scaffold_1821	8422	29055	S	1.2	+	-	20633	20720	m=0.4;g=0.8	20720	87	87	20546	20472	74	35	39	0.996398	0.988031	0.00361035	0.00361054	81	13532	13080	12755	20472	74	81	174
chr21	37889015	37918004	scaffold_1821	0	29056	S	1.7	+	-	29056	29238	m=0.2;g=1.5	29238	249	182	28807	28736	71	36	35	0.997535	0.982831	0.00246874	0.00246888	103	17373	17125	16705	28736	71	103	431
chr22	1159263	1160554	chr3	33225359	33226651	S	8	+	+	1292	1295	m=7.4;g=0.5	1295	4	3	1288	1192	96	61	35	0.925466	0.920463	0.078503	0.0789643	4	1289	1291	1190	1192	96	4	7
chr22	1159264	1160551	chr3	79266676	79267954	S	8.3	+	+	1287	1290	m=7.1;g=1.2	1290	3	12	1275	1183	92	62	30	0.927843	0.917054	0.075868	0.076413	8	1286	1278	1182	1183	92	8	15
chr22	1159264	1160588	chr3	39428830	39430165	S	10.8	+	+	1335	1344	m=8.6;g=2.2	1344	20	9	1315	1199	116	77	39	0.911787	0.892113	0.093847	0.0946488	6	1298	1295	1168	1199	116	6	29
chr22	16258550	16259857	chr3	59167176	59168495	S	8.2	+	+	1319	1324	m=6.6;g=1.7	1324	17	5	1302	1215	87	66	21	0.93318	0.917674	0.0699864	0.0707022	5	1272	1292	1193	1215	87	5	22
chr22	16258557	16260282	chr3	62232959	62234434	S	21.7	+	+	1725	1745	m=5.1;g=16.6	1745	20	270	1455	1366	89	60	29	0.938832	0.782808	0.0638073	0.0641881	7	1419	1316	1225	1366	89	7	290
chr22	16258560	16259843	chr3	33450988	33452261	S	10	+	+	1283	1301	m=6.5;g=3.5	1301	18	28	1255	1171	84	64	20	0.933068	0.900077	0.0701094	0.0708388	9	1271	1254	1157	1171	84	9	46
chr22	18948640	18949731	chr3	1416059	1417140	S	19.8	+	+	1091	1149	m=8.9;g=11.0	1149	58	68	1023	921	102	54	48	0.900293	0.801567	0.106987	0.107363	15	1063	972	868	921	102	15	126
chr22	29295499	29296862	chr3	34347520	34348897	S	9.9	+	+	1377	1382	m=8.2;g=1.7	1382	19	5	1358	1245	113	63	50	0.916789	0.900868	0.0881992	0.088525	11	1303	1304	1152	1245	113	11	24
chr22	29295520	29296862	chr3	29302688	29304022	S	13.5	+	+	1342	1372	m=8.5;g=5.0	1372	30	38	1304	1187	117	76	41	0.910276	0.86516	0.0955614	0.0963249	17	1303	1288	1113	1187	117	17	68
chr22	29295520	29296862	chr3	29918717	29920764	S	43	+	+	2047	2085	m=5.6;g=37.5	2085	743	38	1304	1188	116	78	38	0.911043	0.569784	0.0946908	0.0955506	17	1303	1982	1098	1188	116	17	781
chr22	32220497	32221929	chr3	35914067	35915651	S	25.5	+	+	1584	1656	m=7.6;g=17.9	1656	224	72	1360	1234	126	83	43	0.907353	0.745169	0.0988891	0.0997576	8	1342	1371	1201	1234	126	8	296
chr22	35427893	35429693	chr3	31892022	31893786	S	10.3	+	+	1800	1819	m=6.3;g=4.1	1819	19	55	1745	1631	114	79	35	0.93467	0.896647	0.0683516	0.0688404	9	1735	1737	1592	1631	114	9	74
chr22	35427894	35429695	chr3	40773688	40775448	S	9.3	+	+	1801	1812	m=5.8;g=3.5	1812	11	52	1749	1644	105	66	39	0.939966	0.907285	0.0625735	0.0628485	12	1737	1719	1586	1644	105	12	63
chr22	35427898	35429700	chr3	76225673	76227463	S	6.4	+	+	1802	1816	m=4.2;g=2.2	1816	14	26	1776	1699	77	45	32	0.956644	0.935573	0.0446595	0.0447589	5	1742	1755	1660	1699	77	5	40
chr22	35427903	35429694	chr3	66849122	66850869	S	10.7	+	+	1791	1802	m=7.0;g=3.7	1802	11	55	1736	1610	126	81	45	0.927419	0.893452	0.076337	0.0767937	12	1736	1723	1573	1610	126	12	66
chr22	35427910	35429696	chr3	37160692	37162448	S	9.9	+	+	1786	1808	m=5.8;g=4.1	1808	22	52	1734	1629	105	77	28	0.939446	0.900996	0.0631382	0.0636503	9	1738	1722	1579	1629	105	9	74
chr22	40849771	40851548	chr3	76225665	76227458	S	9	+	+	1793	1807	m=6.6;g=2.4	1807	30	14	1763	1644	119	74	45	0.932501	0.909795	0.0707315	0.0710703	9	1741	1758	1616	1644	119	9	44
chr22	40849779	40851546	chr3	31892027	31893786	S	11.8	+	+	1767	1803	m=7.3;g=4.4	1803	36	44	1723	1591	132	83	49	0.923389	0.882418	0.080812	0.0812811	13	1740	1732	1567	1591	132	13	80
chr22	40849782	40851550	chr3	40773695	40775450	S	10.9	+	+	1768	1793	m=7.4;g=3.5	1793	25	38	1730	1597	133	84	49	0.923121	0.890686	0.0811106	0.0815923	16	1741	1714	1552	1597	133	16	63
chr22	40849791	40851547	chr3	66849129	66850869	S	11.7	+	+	1756	1778	m=8.3;g=3.4	1778	22	38	1718	1570	148	90	58	0.913853	0.883015	0.091509	0.0920364	15	1735	1716	1540	1570	148	15	60
chr22	40849791	40851564	chr3	37160692	37162463	S	11.8	+	+	1773	1809	m=7.7;g=4.1	1809	36	38	1735	1596	139	95	44	0.919885	0.882255	0.0847257	0.0854509	14	1735	1737	1543	1596	139	14	74
chr22	41424685	41425957	chr3	34347539	34348903	S	17.6	+	+	1364	1381	m=8.5;g=9.1	1381	109	17	1255	1138	117	77	40	0.906773	0.824041	0.0995512	0.100429	9	1215	1308	1074	1138	117	9	126
chr22	41915628	41917213	chr3	34347523	34348902	S	18.4	+	+	1585	1585	m=5.4;g=13.0	1585	0	206	1379	1293	86	60	26	0.937636	0.815773	0.0651102	0.0655636	7	1505	1307	1198	1293	86	7	206
chr22	41915647	41917209	chr3	29302689	29304023	S	23.1	+	+	1562	1568	m=7.8;g=15.3	1568	6	234	1328	1206	122	87	35	0.908133	0.769133	0.0980002	0.099157	12	1501	1288	1130	1206	122	12	240
chr22	41915647	41917217	chr3	29918718	29920773	S	45	+	+	2055	2258	m=5.5;g=39.5	2258	688	203	1367	1242	125	88	37	0.908559	0.550044	0.0975144	0.0986056	12	1509	1982	1123	1242	125	12	891
chr22	46182959	46184253	chr3	51061089	51062398	S	10.9	+	+	1309	1336	m=5.7;g=5.2	1336	42	27	1267	1191	76	45	31	0.940016	0.891467	0.062519	0.0627302	10	1260	1290	1142	1191	76	10	69
chr22	46380658	46382317	chr3	35588683	35590199	S	24.2	+	+	1659	1766	m=4.0;g=20.2	1766	107	250	1409	1338	71	34	37	0.94961	0.757644	0.052163	0.0522091	10	1418	1419	1290	1338	71	10	357
chr22	48188335	48204248	chr3	33225360	33232813	S	58.6	+	+	15913	16123	m=3.6;g=55.1	16123	210	8670	7243	6670	573	303	270	0.920889	0.413695	0.083602	0.0838236	41	3703	1296	1196	6670	573	41	8880
chr22	53325767	53327899	chr3	34975001	34977122	S	10.1	+	+	2132	2149	m=8.0;g=2.1	2149	17	28	2104	1932	172	115	57	0.918251	0.899023	0.0865571	0.0872532	15	2041	2064	1852	1932	172	15	45
chr22	1159239	1160571	chr4	66693874	66695206	S	8.8	+	+	1332	1338	m=7.9;g=0.9	1338	6	6	1326	1220	106	63	43	0.92006	0.911809	0.0845291	0.0849321	4	1298	1310	1183	1220	106	4	12
chr22	1159264	1160546	chr4	8784147	8785425	S	6.1	+	+	1282	1286	m=5.2;g=0.9	1286	4	8	1274	1207	67	47	20	0.94741	0.938569	0.0545251	0.0548459	4	1281	1278	1206	1207	67	4	12
chr22	1159264	1160555	chr4	62517143	62518431	S	9	+	+	1291	1294	m=8.3;g=0.7	1294	3	6	1285	1178	107	67	40	0.916732	0.910355	0.0882643	0.0888189	5	1290	1288	1177	1178	107	5	9
chr22	16693487	16694757	chr4	49200369	49201638	S	4.9	+	+	1270	1275	m=4.1;g=0.9	1275	5	6	1264	1212	52	36	16	0.958861	0.950588	0.0423106	0.0424918	5	1270	1226	1180	1212	52	5	11
chr22	22408219	22410010	chr4	2660310	2662126	S	14.8	+	+	1816	1868	m=7.9;g=6.9	1868	77	52	1739	1591	148	94	54	0.914894	0.851713	0.0903346	0.0909528	17	1760	1776	1558	1591	148	17	129
chr22	22408251	22409993	chr4	67955093	67957237	S	24.9	+	+	2144	2159	m=4.9;g=20.0	2159	417	15	1727	1621	106	84	22	0.938622	0.750811	0.0640357	0.0647286	11	1742	1847	1621	1621	106	11	432
chr22	22408252	22410026	chr4	2289432	2291254	S	13.1	+	+	1822	1841	m=8.4;g=4.7	1841	67	19	1755	1600	155	104	51	0.911681	0.869093	0.0939673	0.0948062	12	1774	1784	1584	1600	155	12	86
chr22	29295517	29296861	chr4	45201259	45202601	S	11.7	+	+	1344	1363	m=8.7;g=2.9	1363	19	21	1323	1204	119	71	48	0.910053	0.883346	0.0958149	0.0963489	11	1302	1312	1166	1204	119	11	40
chr22	30971146	30972559	chr4	67780272	67781655	S	13.8	+	+	1413	1431	m=9.2;g=4.6	1431	18	48	1365	1234	131	92	39	0.904029	0.862334	0.102691	0.103897	15	1367	1310	1160	1234	131	15	66
chr22	32220478	32221922	chr4	67780269	67781648	S	15.1	+	+	1444	1455	m=9.1;g=6.0	1455	11	76	1368	1236	132	90	42	0.903509	0.849485	0.103288	0.104379	9	1354	1306	1155	1236	132	9	87
chr22	32220503	32221929	chr4	19203676	19205047	S	15.1	+	+	1426	1443	m=8.9;g=6.2	1443	17	72	1354	1225	129	90	39	0.904727	0.848926	0.101891	0.103049	9	1336	1352	1194	1225	129	9	89
chr22	32220504	32221929	chr4	49401716	49403088	S	16.7	+	+	1425	1457	m=8.6;g=8.0	1457	32	85	1340	1214	126	89	37	0.90597	0.833219	0.100468	0.101645	8	1335	1335	1156	1214	126	8	117
chr22	35427890	35429703	chr4	1484814	1486782	S	17	+	+	1968	2018	m=4.4;g=12.6	2018	205	50	1763	1674	89	60	29	0.949518	0.829534	0.0522614	0.0525136	9	1748	1757	1645	1674	89	9	255
chr22	35427900	35429695	chr4	11037949	11039922	S	16.6	+	+	1973	2012	m=3.8;g=12.7	2012	217	39	1756	1679	77	51	26	0.95615	0.834493	0.0451838	0.0453581	11	1737	1789	1651	1679	77	11	256
chr22	40849770	40851547	chr4	1484813	1486773	S	18.4	+	+	1960	1996	m=5.6;g=12.8	1996	219	36	1741	1629	112	73	39	0.935669	0.816132	0.0672585	0.0676297	14	1741	1748	1595	1629	112	14	255
chr22	40849778	40851548	chr4	11037946	11039922	S	18	+	+	1976	2001	m=5.2;g=12.8	2001	231	25	1745	1640	105	69	36	0.939828	0.81959	0.0627231	0.0630551	17	1741	1792	1618	1640	105	17	256
chr22	41915640	41917218	chr4	45201259	45202612	S	21.5	+	+	1578	1578	m=7.3;g=14.3	1578	0	225	1353	1238	115	78	37	0.915004	0.784537	0.0902105	0.0910136	8	1510	1323	1198	1238	115	8	225
chr22	41915654	41917223	chr4	19306662	19308423	S	37.3	+	+	1761	1968	m=6.5;g=30.8	1968	399	207	1362	1234	128	85	43	0.906021	0.627033	0.100411	0.101337	10	1515	1384	1184	1234	128	10	606
chr22	48188331	48189635	chr4	62517139	62518433	S	7.9	+	+	1304	1304	m=7.1;g=0.8	1304	0	10	1294	1201	93	57	36	0.92813	0.921012	0.0755508	0.075916	5	1286	1294	1187	1201	93	5	10
chr22	48188334	48189630	chr4	8784146	8785431	S	5.7	+	+	1296	1297	m=4.7;g=1.0	1297	1	12	1284	1223	61	41	20	0.952492	0.942945	0.0490792	0.0492982	4	1283	1285	1214	1223	61	4	13
chr22	16258560	16260295	chr5	50661016	50662532	S	22.9	+	+	1735	1771	m=6.5;g=16.4	1771	36	255	1480	1365	115	77	38	0.922297	0.770751	0.0820294	0.0826549	9	1419	1320	1209	1365	115	9	291
chr22	22408236	22410024	chr5	36173279	36175469	S	28	+	+	2190	2215	m=7.6;g=20.4	2215	427	25	1763	1594	169	115	54	0.904141	0.719639	0.102563	0.103629	11	1774	1824	1576	1594	169	11	452
chr22	30971189	30972574	chr5	75225349	75226704	S	12.5	+	+	1385	1400	m=8.2;g=4.3	1400	15	45	1340	1225	115	87	28	0.914179	0.875	0.091141	0.092371	14	1324	1295	1149	1225	115	14	60
chr22	32220520	32221937	chr5	75225342	75226697	S	15.1	+	+	1417	1428	m=9.2;g=5.9	1428	11	73	1344	1213	131	101	30	0.90253	0.84944	0.104412	0.106163	6	1327	1302	1146	1213	131	6	84
chr22	35427887	35429694	chr5	88035012	88036799	S	12.2	+	+	1807	1830	m=8.6;g=3.6	1830	23	43	1764	1607	157	98	59	0.910998	0.878142	0.0947421	0.0953774	16	1742	1756	1569	1607	157	16	66
chr22	35427907	35429724	chr5	29142488	29144262	S	8.9	+	+	1817	1823	m=5.9;g=3.0	1823	6	49	1768	1661	107	66	41	0.93948	0.911135	0.063102	0.0633601	14	1766	1774	1637	1661	107	14	55
chr22	35427908	35429694	chr5	70098786	70100561	S	4	+	+	1786	1792	m=2.7;g=1.3	1792	6	17	1769	1721	48	28	20	0.972866	0.960379	0.027637	0.027674	6	1736	1737	1679	1721	48	6	23
chr22	35427908	35429696	chr5	24191374	24193129	S	6.9	+	+	1788	1799	m=3.9;g=3.1	1799	11	44	1744	1674	70	46	24	0.959862	0.930517	0.0412516	0.0413917	8	1738	1729	1644	1674	70	8	55
chr22	37310310	37312547	chr5	71030147	71033030	S	27	+	+	2883	2906	m=3.2;g=23.8	2906	669	23	2214	2120	94	62	32	0.957543	0.729525	0.0437062	0.0438663	8	2237	2883	2120	2120	94	8	692
chr22	40849735	40851573	chr5	70098750	70100587	S	10	+	+	1838	1878	m=5.7;g=4.3	1878	40	41	1797	1690	107	63	44	0.940456	0.899894	0.0620404	0.0622429	11	1741	1787	1636	1690	107	11	81
chr22	40849788	40851564	chr5	29142488	29144251	S	10.4	+	+	1776	1800	m=7.1;g=3.4	1800	24	37	1739	1612	127	77	50	0.92697	0.895556	0.0768352	0.0771959	18	1738	1763	1583	1612	127	18	61
chr22	49661458	49664031	chr5	56970501	56976774	S	67.7	+	+	6273	6590	m=1.9;g=65.8	6590	4017	317	2256	2130	126	85	41	0.944149	0.323217	0.05804	0.0583539	19	2262	4788	2102	2130	126	19	4334
chr22	50102707	50104296	chr5	46264729	46265908	S	36.7	+	+	1589	1630	m=6.6;g=30.2	1630	41	451	1138	1031	107	70	37	0.905975	0.632515	0.100462	0.101336	15	1137	1058	946	1031	107	15	492
chr22	50451947	50453189	chr5	24534142	24535365	S	5.5	+	+	1242	1249	m=2.9;g=2.6	1249	7	26	1216	1180	36	28	8	0.970395	0.944756	0.0302054	0.0303449	5	1220	1223	1162	1180	36	5	33
chr22	52709581	52710959	chr5	1803051	1804467	S	4.8	+	+	1416	1417	m=2.0;g=2.8	1417	39	1	1377	1349	28	18	10	0.979666	0.952011	0.0206148	0.020646	7	1357	1394	1329	1349	28	7	40
