## Supplemental Tables for "Long-read assembly of a Great Dane genome highlights the contribution of GC-rich sequence and mobile elements to canine genomes" (part 52 of 58)

### Sheet: Table 3.1 B (continued)
Table 3.1 A: Segmental duplications in Zoey found by genome self-alignment
chr22	59146565	59147800	chr5	46264713	46265917	S	12.8	+	+	1235	1261	m=6.3;g=6.6	1261	26	57	1178	1099	79	45	34	0.932937	0.871531	0.0702527	0.0704773	14	1088	1083	994	1099	79	14	83
chr22	59261295	59271623	chr5	953033	955566	S	78.3	+	+	10328	10369	m=2.4;g=76.0	10369	41	7836	2492	2245	247	146	101	0.900883	0.216511	0.106308	0.106946	15	6992	555	502	2245	247	15	7877
chr22	1159262	1160534	chr6	24699910	24701184	S	8.3	+	+	1274	1275	m=8.0;g=0.3	1275	3	1	1271	1169	102	81	21	0.919748	0.916863	0.0848785	0.0861322	2	1269	1272	1167	1169	102	2	4
chr22	1159272	1160564	chr6	46383043	46384196	S	18.4	+	+	1292	1295	m=7.2;g=11.2	1295	3	142	1150	1057	93	63	30	0.91913	0.816216	0.0855706	0.0862861	6	1291	1141	1049	1057	93	6	145
chr22	3305736	3309631	chr6	41195762	41196875	S	71.7	+	+	3895	3895	m=0.3;g=71.4	3895	0	2782	1113	1101	12	9	3	0.989218	0.28267	0.0108599	0.0108755	2	3251	959	948	1101	12	2	2782
chr22	4960380	4961577	chr6	14892804	14893997	S	3.7	+	+	1197	1198	m=3.2;g=0.5	1198	1	5	1192	1154	38	29	9	0.968121	0.963272	0.0325765	0.0327287	3	1197	1193	1154	1154	38	3	6
chr22	22408336	22409969	chr6	55832509	55834662	S	32.1	+	+	2153	2173	m=6.3;g=25.8	2173	540	20	1613	1476	137	95	42	0.915065	0.679245	0.0901412	0.0910144	11	1633	1738	1472	1476	137	11	560
chr22	29295468	29296862	chr6	24617982	24619393	S	9.1	+	+	1411	1416	m=7.2;g=1.9	1416	22	5	1389	1287	102	56	46	0.926566	0.908898	0.0772825	0.0775111	12	1311	1353	1216	1287	102	12	27
chr22	30970713	30972574	chr6	61431760	61433383	S	25	+	+	1861	1903	m=8.1;g=16.9	1903	42	280	1581	1427	154	98	56	0.902593	0.749869	0.104339	0.105184	17	1615	1359	1177	1427	154	17	322
chr22	30971157	30972559	chr6	36383911	36385322	S	14.8	+	+	1411	1454	m=8.3;g=6.5	1454	52	43	1359	1239	120	94	26	0.9117	0.852132	0.0939459	0.0954259	17	1356	1382	1184	1239	120	17	95
chr22	30971166	30972579	chr6	16944416	16945781	S	13.5	+	+	1413	1427	m=8.1;g=5.3	1427	14	62	1351	1235	116	83	33	0.914138	0.865452	0.0911878	0.0921943	13	1347	1312	1164	1235	116	13	76
chr22	32220499	32221929	chr6	16944411	16945764	S	15.2	+	+	1430	1440	m=8.5;g=6.7	1440	10	87	1343	1221	122	86	36	0.909159	0.847917	0.0968318	0.0979121	5	1340	1317	1169	1221	122	5	97
chr22	32220500	32221930	chr6	6881605	6882961	S	15.2	+	+	1430	1443	m=8.2;g=6.9	1443	13	87	1343	1224	119	86	33	0.911392	0.848233	0.0942944	0.0954149	7	1340	1326	1178	1224	119	7	100
chr22	32220503	32221922	chr6	36383919	36385315	S	16.4	+	+	1419	1462	m=9.0;g=7.5	1462	43	66	1353	1222	131	98	33	0.903178	0.835841	0.103668	0.105218	8	1329	1367	1177	1222	131	8	109
chr22	35427901	35429700	chr6	62161141	62162742	S	18.3	+	+	1799	1811	m=6.0;g=12.3	1811	12	210	1589	1480	109	78	31	0.931403	0.817228	0.071939	0.0725525	10	1742	1568	1449	1480	109	10	222
chr22	40849802	40851573	chr6	62161161	62162762	S	19.4	+	+	1771	1799	m=6.8;g=12.6	1799	28	198	1573	1450	123	73	50	0.921805	0.806003	0.0825783	0.0829596	14	1724	1568	1419	1450	123	14	226
chr22	41424661	41425957	chr6	24618009	24619399	S	17.5	+	+	1390	1407	m=8.4;g=9.1	1407	111	17	1279	1161	118	77	41	0.90774	0.82516	0.0984471	0.0992753	9	1239	1359	1090	1161	118	9	128
chr22	41915599	41917217	chr6	24617964	24619402	S	19.1	+	+	1618	1641	m=5.3;g=13.8	1641	23	203	1415	1328	87	53	34	0.938516	0.809263	0.0641511	0.0644041	7	1538	1377	1272	1328	87	7	226
chr22	46166551	46167895	chr6	18014929	18017945	S	59	+	+	3016	3025	m=3.2;g=55.9	3025	1681	9	1335	1239	96	54	42	0.92809	0.409587	0.075595	0.0758413	20	1307	2616	1216	1239	96	20	1690
chr22	48188317	48189621	chr6	24699894	24701193	S	9	+	+	1304	1304	m=8.6;g=0.4	1304	0	5	1299	1187	112	88	24	0.91378	0.910276	0.091592	0.0930099	2	1300	1277	1174	1187	112	2	5
chr22	48188343	48189625	chr6	46383043	46384179	S	17.7	+	+	1282	1282	m=6.3;g=11.4	1282	0	146	1136	1055	81	64	17	0.928697	0.822933	0.0749236	0.0758737	5	1274	1136	1048	1055	81	5	146
chr22	52709637	52710955	chr6	62285987	62287344	S	8.7	+	+	1357	1363	m=4.9;g=3.7	1363	45	6	1312	1245	67	45	22	0.948933	0.913426	0.0528888	0.0531435	7	1301	1334	1226	1245	67	7	51
chr22	59146553	59147790	chr6	68081351	68082690	S	17.6	+	+	1339	1360	m=7.1;g=10.6	1360	123	21	1216	1120	96	61	35	0.921053	0.823529	0.0834192	0.0839431	14	1090	1123	1003	1120	96	14	144
chr22	1159264	1160582	chr7	25790174	25791494	S	8.9	+	+	1320	1338	m=6.1;g=2.8	1338	20	18	1300	1219	81	55	26	0.937692	0.911061	0.0650488	0.0654565	9	1298	1259	1175	1219	81	9	38
chr22	1159265	1160557	chr7	34008557	34009857	S	7	+	+	1300	1305	m=5.7;g=1.4	1305	13	5	1287	1213	74	50	24	0.942502	0.929502	0.0598216	0.0601579	9	1292	1296	1210	1213	74	9	18
chr22	1159382	1160552	chr7	71525941	71527323	S	22.6	+	+	1382	1391	m=6.1;g=16.5	1391	221	9	1161	1076	85	52	33	0.926787	0.773544	0.0770372	0.0774144	5	1170	1151	1060	1076	85	5	230
chr22	16258503	16259844	chr7	7415435	7416752	S	11.7	+	+	1341	1357	m=7.6;g=4.1	1357	16	40	1301	1198	103	77	26	0.92083	0.88283	0.0836679	0.0846535	6	1284	1281	1170	1198	103	6	56
chr22	16258505	16259843	chr7	75230385	75231730	S	10	+	+	1345	1358	m=7.6;g=2.4	1358	20	13	1325	1222	103	72	31	0.922264	0.899853	0.0820664	0.0828059	4	1281	1267	1177	1222	103	4	33
chr22	16258567	16259843	chr7	11921367	11922659	S	9.3	+	+	1292	1294	m=7.7;g=1.5	1294	18	2	1274	1174	100	73	27	0.921507	0.907264	0.0829115	0.083799	5	1271	1292	1170	1174	100	5	20
chr22	16258567	16259872	chr7	78755653	78756972	S	7.3	+	+	1319	1321	m=5.9;g=1.4	1321	16	2	1303	1225	78	52	26	0.940138	0.927328	0.0623861	0.0627339	4	1272	1319	1205	1225	78	4	18
chr22	22408247	22409983	chr7	65124315	65126250	S	20	+	+	1935	1964	m=6.9;g=13.1	1964	228	29	1707	1571	136	100	36	0.920328	0.799898	0.0842295	0.0851712	14	1733	1751	1564	1571	136	14	257
chr22	22408272	22410012	chr7	17217811	17219496	S	15.9	+	+	1740	1778	m=8.5;g=7.4	1778	38	93	1647	1496	151	90	61	0.908318	0.841395	0.0977887	0.0983436	14	1740	1608	1436	1496	151	14	131
chr22	22408301	22409982	chr7	72032437	72034145	S	10.8	+	+	1708	1724	m=7.4;g=3.4	1724	43	16	1665	1538	127	90	37	0.923724	0.892111	0.0804398	0.0811865	11	1681	1708	1538	1538	127	11	59
chr22	30971166	30972593	chr7	1540490	1541894	S	13	+	+	1427	1441	m=9.4;g=3.5	1441	14	37	1390	1254	136	92	44	0.902158	0.870229	0.104839	0.105931	12	1348	1342	1178	1254	136	12	51
chr22	32220503	32221922	chr7	1540489	1541849	S	13.8	+	+	1419	1425	m=8.8;g=5.0	1425	6	65	1354	1228	126	89	37	0.906942	0.861754	0.0993577	0.100507	5	1329	1330	1181	1228	126	5	71
chr22	32220505	32221929	chr7	39306892	39308259	S	13.8	+	+	1424	1433	m=8.6;g=5.2	1433	9	66	1358	1235	123	83	40	0.909426	0.861828	0.096528	0.0974359	6	1334	1328	1177	1235	123	6	75
chr22	35427702	35429696	chr7	68117721	68119547	S	13.7	+	+	1994	1996	m=5.1;g=8.6	1996	2	170	1824	1723	101	65	36	0.944627	0.863226	0.0575234	0.0577784	9	1752	1651	1560	1723	101	9	172
chr22	35427883	35429695	chr7	39859736	39861542	S	5.2	+	+	1812	1826	m=3.3;g=1.9	1826	14	20	1792	1731	61	35	26	0.96596	0.947974	0.0348369	0.0348917	9	1747	1706	1618	1731	61	9	34
chr22	35427884	35429692	chr7	37136254	37138036	S	5.5	+	+	1808	1817	m=3.1;g=2.4	1817	9	35	1773	1717	56	33	23	0.968415	0.944964	0.0322692	0.0323224	5	1743	1744	1681	1717	56	5	44
chr22	35427898	35429696	chr7	10520128	10521899	S	7.1	+	+	1798	1805	m=4.8;g=2.3	1805	7	34	1764	1677	87	60	27	0.95068	0.929086	0.0510161	0.0512783	7	1738	1753	1638	1677	87	7	41
chr22	35427905	35429694	chr7	70775943	70777701	S	7.3	+	+	1789	1800	m=4.3;g=2.9	1800	11	42	1747	1669	78	53	25	0.955352	0.927222	0.0460321	0.0462325	12	1736	1753	1646	1669	78	12	53
chr22	40849762	40851562	chr7	39859741	39861556	S	8.6	+	+	1815	1833	m=5.8;g=2.8	1833	33	18	1782	1676	106	70	36	0.940516	0.914348	0.0619752	0.0623056	12	1741	1715	1569	1676	106	12	51
chr22	40849781	40851545	chr7	37136273	37138036	S	7.1	+	+	1764	1784	m=4.8;g=2.3	1784	20	21	1743	1658	85	55	30	0.951234	0.929372	0.0504242	0.0506229	9	1739	1744	1631	1658	85	9	41
chr22	40849784	40851562	chr7	10520133	10521912	S	8.7	+	+	1779	1797	m=6.6;g=2.1	1797	19	18	1760	1641	119	74	45	0.932386	0.913189	0.0708579	0.071198	11	1741	1761	1612	1641	119	11	37
chr22	40849787	40851547	chr7	70775944	70777701	S	8.5	+	+	1760	1785	m=5.5;g=3.0	1785	25	28	1732	1634	98	65	33	0.943418	0.915406	0.0588301	0.059132	14	1739	1753	1615	1634	98	14	53
chr22	40849791	40851567	chr7	68117629	68119565	S	18.3	+	+	1936	1983	m=5.4;g=12.8	1983	207	47	1729	1621	108	65	43	0.937536	0.817448	0.0652191	0.0654672	14	1735	1743	1592	1621	108	14	254
chr22	48188332	48189633	chr7	34008553	34009852	S	6.5	+	+	1301	1308	m=5.3;g=1.2	1308	7	9	1292	1223	69	48	21	0.946594	0.935015	0.0554024	0.0557236	8	1285	1299	1212	1223	69	8	16
chr22	48188333	48189848	chr7	25790172	25791740	S	16.6	+	+	1568	1612	m=7.8;g=8.7	1612	97	44	1471	1345	126	72	54	0.914344	0.834367	0.0909549	0.0913466	13	1299	1261	1191	1345	126	13	141
chr22	53325770	53327906	chr7	17862999	17865328	S	19.5	+	+	2329	2372	m=7.8;g=11.8	2372	236	43	2093	1909	184	127	57	0.912088	0.804806	0.0935061	0.0944328	18	2041	2144	1836	1909	184	18	279
chr22	1159264	1160542	chr8	21593811	21595062	S	8.1	+	+	1278	1284	m=5.1;g=3.0	1284	6	33	1245	1180	65	43	22	0.947791	0.919003	0.054115	0.0543664	6	1277	1251	1179	1180	65	6	39
chr22	1159264	1160561	chr8	40121018	40122316	S	9.2	+	+	1298	1311	m=7.2;g=2.1	1311	14	13	1284	1190	94	73	21	0.926791	0.907704	0.0770327	0.0779811	5	1296	1281	1179	1190	94	5	27
chr22	3554776	3556657	chr8	28195874	28197532	S	20.5	+	+	1881	1896	m=7.2;g=13.3	1896	15	238	1643	1507	136	95	41	0.917225	0.794831	0.0877099	0.0885576	8	1670	1658	1507	1507	136	8	253
chr22	18128465	18133908	chr8	4227276	4232415	S	32.1	+	+	5443	6051	m=7.0;g=25.1	6051	608	912	4531	4106	425	272	153	0.906202	0.678566	0.100204	0.100998	41	263	690	213	4106	425	41	1520
chr22	22408224	22410034	chr8	51680360	51682178	S	16.3	+	+	1818	1883	m=9.0;g=7.3	1883	73	65	1745	1576	169	117	52	0.903152	0.836962	0.103698	0.104864	17	1784	1777	1539	1576	169	17	138
chr22	22408234	22409983	chr8	22178038	22179795	S	13.5	+	+	1757	1802	m=8.1;g=5.4	1802	53	45	1704	1558	146	104	42	0.914319	0.864595	0.0909828	0.0919681	16	1733	1746	1550	1558	146	16	98
chr22	22408250	22409995	chr8	21897734	21899505	S	12.8	+	+	1771	1794	m=8.8;g=4.0	1794	49	23	1722	1564	158	112	46	0.908246	0.871795	0.0978706	0.0989988	14	1745	1743	1545	1564	158	14	72
chr22	22408743	22410039	chr8	18335314	18336663	S	13.9	+	+	1349	1364	m=7.8;g=6.1	1364	68	15	1281	1174	107	61	46	0.916472	0.860704	0.0885569	0.0889231	8	1294	1292	1148	1174	107	8	83
chr22	29295517	29296862	chr8	60768910	60770229	S	13.1	+	+	1345	1366	m=8.1;g=5.0	1366	21	47	1298	1187	111	70	41	0.914484	0.86896	0.090797	0.0914035	18	1303	1319	1149	1187	111	18	68
chr22	30970718	30972551	chr8	38132950	38134533	S	25.1	+	+	1833	1864	m=8.3;g=16.7	1864	31	281	1552	1397	155	91	64	0.900129	0.749464	0.107177	0.107806	24	1606	1387	1196	1397	155	24	312
chr22	35427884	35429703	chr8	11111888	11113505	S	33.7	+	+	1819	2009	m=4.8;g=29.0	2009	190	392	1427	1331	96	71	25	0.932726	0.662519	0.0704847	0.0711481	7	1754	1384	1282	1331	96	7	582
chr22	38962294	38963860	chr8	10479505	10481071	S	0.4	+	+	1566	1566	m=0.4;g=0.0	1566	0	0	1566	1560	6	4	2	0.996169	0.996169	0.00384124	0.00384247	0	1154	1154	1149	1560	6	0	0
chr22	41424679	41425963	chr8	17487225	17488593	S	18	+	+	1368	1393	m=8.4;g=9.6	1393	109	25	1259	1142	117	79	38	0.907069	0.819813	0.099213	0.100177	8	1227	1322	1089	1142	117	8	134
chr22	41424685	41425956	chr8	60768911	60770234	S	18.3	+	+	1323	1363	m=8.7;g=9.7	1363	92	40	1231	1113	118	82	36	0.904143	0.816581	0.10256	0.103716	12	1214	1323	1062	1113	118	12	132
chr22	41915631	41917214	chr8	17487219	17488587	S	18.6	+	+	1583	1583	m=5.0;g=13.6	1583	0	215	1368	1289	79	59	20	0.942251	0.814277	0.0600929	0.0605868	6	1506	1322	1199	1289	79	6	215
chr22	41915637	41917214	chr8	60768904	60770235	S	22.5	+	+	1577	1578	m=6.8;g=15.7	1578	1	247	1330	1223	107	77	30	0.919549	0.775032	0.0851018	0.0859912	11	1506	1327	1180	1223	107	11	248
chr22	48188316	48189831	chr8	21593791	21595278	S	13.1	+	+	1515	1557	m=5.9;g=7.2	1557	42	70	1445	1353	92	53	39	0.936332	0.868979	0.0665336	0.0667452	12	1311	1287	1220	1353	92	12	112
chr22	48188334	48189624	chr8	40121017	40122297	S	8.6	+	+	1290	1297	m=6.7;g=1.9	1297	7	17	1273	1186	87	65	22	0.931658	0.914418	0.0716594	0.0723715	4	1283	1280	1182	1186	87	4	24
chr22	0	4860	chr9	6706	14097	S	41.2	+	+	7391	7549	m=3.4;g=37.7	7549	2689	158	4702	4442	260	188	72	0.944704	0.588422	0.0574401	0.0578401	26	3008	2751	2556	4442	260	26	2847
chr22	1159252	1160571	chr9	56545022	56546348	S	8	+	+	1326	1327	m=7.3;g=0.7	1327	8	1	1318	1221	97	65	32	0.926404	0.920121	0.0774624	0.0780191	4	1298	1297	1192	1221	97	4	9
chr22	1159264	1160545	chr9	55710591	55711887	S	7.1	+	+	1296	1299	m=5.5;g=1.6	1299	18	3	1278	1207	71	56	15	0.944444	0.929176	0.0577208	0.0582711	7	1280	1296	1206	1207	71	7	21
chr22	2396284	2398205	chr9	25434182	25437791	S	52.9	+	+	3609	3641	m=4.8;g=48.1	3641	1720	32	1889	1714	175	95	80	0.907358	0.47075	0.0988829	0.0992456	22	1879	3170	1669	1714	175	22	1752
chr22	4960368	4961577	chr9	54200470	54201887	S	18	+	+	1417	1425	m=2.3;g=15.7	1425	216	8	1201	1168	33	22	11	0.972523	0.819649	0.0279931	0.0280604	6	1209	1211	1150	1168	33	6	224
chr22	16258522	16259883	chr9	59018888	59020255	S	11.4	+	+	1367	1388	m=7.9;g=3.5	1388	27	21	1340	1230	110	62	48	0.91791	0.886167	0.0869393	0.0872728	8	1272	1278	1174	1230	110	8	48
chr22	34083822	34085438	chr9	11159159	11160947	S	19.3	+	+	1788	1799	m=8.6;g=10.8	1799	183	11	1605	1451	154	105	49	0.90405	0.806559	0.102667	0.103744	12	1604	1615	1400	1451	154	12	194
chr22	35427891	35429696	chr9	6609582	6611344	S	9.2	+	+	1805	1810	m=6.3;g=2.9	1810	5	48	1757	1643	114	78	36	0.935117	0.907735	0.067863	0.0683216	8	1740	1694	1578	1643	114	8	53
chr22	35427908	35429694	chr9	50898686	50900775	S	38.4	+	+	2089	2338	m=4.1;g=34.3	2338	552	249	1537	1440	97	61	36	0.93689	0.615911	0.0659242	0.0662312	13	1736	1548	1414	1440	97	13	801
chr22	35428470	35429695	chr9	11738120	11739335	S	4.8	+	+	1225	1227	m=3.7;g=1.1	1227	2	12	1213	1168	45	33	12	0.962902	0.951915	0.038047	0.038228	6	1225	1206	1161	1168	45	6	14
chr22	40849757	40851549	chr9	6609573	6611344	S	11.3	+	+	1792	1808	m=8.4;g=2.9	1808	16	37	1755	1603	152	87	65	0.91339	0.886615	0.0920323	0.092437	12	1741	1694	1526	1603	152	12	53
chr22	40849789	40851547	chr9	50898686	50900775	S	39	+	+	2089	2318	m=5.0;g=34.0	2318	560	229	1529	1413	116	74	42	0.924133	0.609577	0.0799839	0.0804716	16	1737	1548	1387	1413	116	16	789
chr22	40850334	40851548	chr9	11738120	11739335	S	7.1	+	+	1215	1228	m=4.9;g=2.2	1228	14	13	1201	1141	60	42	18	0.950042	0.929153	0.0517	0.0519853	9	1213	1206	1133	1141	60	9	27
chr22	48188303	48189635	chr9	56545004	56546334	S	8.2	+	+	1332	1337	m=7.3;g=0.9	1337	5	7	1325	1227	98	69	29	0.926038	0.917726	0.0778682	0.0785492	5	1314	1295	1205	1227	98	5	12
chr22	48188334	48189631	chr9	55710590	55711889	S	6.5	+	+	1299	1306	m=5.3;g=1.2	1306	9	7	1290	1221	69	43	26	0.946512	0.934916	0.0554915	0.0556983	6	1283	1299	1214	1221	69	6	16
chr22	52709906	52710941	chr9	21594691	21602955	S	88.7	+	+	8264	8265	m=1.2;g=87.5	8265	7230	1	1034	935	99	46	53	0.904255	0.113128	0.102432	0.102586	7	1032	6411	933	935	99	7	7231
chr22	1159244	1160587	chr22	48188315	48189666	S	6.7	+	+	1351	1351	m=6.1;g=0.6	1351	8	0	1343	1261	82	46	36	0.938943	0.933383	0.0636864	0.0638564	3	1298	1307	1218	1261	82	3	8
chr22	9309768	9312334	chr22	9387990	9390702	S	14.7	+	+	2712	2712	m=9.3;g=5.4	2712	146	0	2566	2313	253	147	106	0.901403	0.852876	0.105709	0.106291	5	2566	2573	2298	2313	253	5	146
chr22	13519957	13530100	chr22	13530200	13540333	S	0.1	+	+	10143	10143	m=0.0;g=0.1	10143	0	10	10133	10133	0	0	0	1	0.999014	0	0	10	6432	6487	6425	10133	0	10	10
chr22	13519957	13530100	chr22	13530200	13540333	S	0.1	+	+	10143	10143	m=0.0;g=0.1	10143	0	10	10133	10133	0	0	0	1	0.999014	0	0	10	6432	6487	6425	10133	0	10	10
chr22	15072714	15075697	chr22	15075472	15078455	S	0	+	+	2983	2983	m=0.0;g=0.0	2983	0	0	2983	2982	1	1	0	0.999665	0.999665	0.000335308	0.000335345	0	2837	2843	2837	2982	1	0	0
chr22	22049569	22050708	chr22	22050810	22051953	S	0.6	+	+	1143	1144	m=0.1;g=0.5	1144	5	1	1138	1137	1	0	1	0.999121	0.993881	0.00087925	0.000879314	6	594	578	576	1137	1	6	6
chr22	25540737	25551003	chr22	25551114	25561358	S	1.4	+	+	10266	10311	m=0.3;g=1.1	10311	45	67	10199	10169	30	23	7	0.997059	0.986228	0.00294725	0.00294848	45	6902	6977	6837	10169	30	45	112
chr22	25540737	25551003	chr22	25551114	25561358	S	1.4	+	+	10266	10311	m=0.3;g=1.1	10311	45	67	10199	10169	30	23	7	0.997059	0.986228	0.00294725	0.00294848	45	6902	6977	6837	10169	30	45	112
chr22	26112066	26141717	chr22	26146717	26169858	S	23.3	+	+	29651	29825	m=0.3;g=23.0	29825	174	6684	22967	22873	94	46	48	0.995907	0.766907	0.00410404	0.00410435	89	15048	14917	14550	22873	94	89	6858
chr22	26112066	26141717	chr22	26146717	26169858	S	23.3	+	+	29651	29833	m=0.3;g=23.0	29833	182	6692	22959	22868	91	45	46	0.996036	0.766534	0.0039741	0.00397441	89	15048	14917	14550	22868	91	89	6874
chr22	29295486	29296862	chr22	41915614	41917208	S	21.7	+	+	1594	1598	m=7.6;g=14.1	1598	222	4	1372	1251	121	69	52	0.911808	0.782854	0.0938238	0.094238	15	1303	1514	1192	1251	121	15	226
chr22	35427896	35429698	chr22	40849777	40851551	S	9	+	+	1802	1821	m=5.3;g=3.6	1821	19	47	1755	1658	97	61	36	0.944729	0.910489	0.0574132	0.0576437	10	1740	1741	1623	1658	97	10	66
chr22	39757483	39778238	chr22	39778338	39799221	S	5.8	+	+	20883	21333	m=1.0;g=4.8	21333	578	450	20305	20099	206	92	114	0.989855	0.942155	0.0102145	0.0102155	196	12982	12702	12373	20099	206	196	1028
chr22	39757483	39778238	chr22	39778338	39799221	S	5.8	+	+	20883	21333	m=1.0;g=4.8	21333	578	450	20305	20101	204	90	114	0.989953	0.942249	0.0101147	0.0101156	197	12982	12702	12373	20101	204	197	1028
chr22	41424685	41425956	chr22	41915644	41917213	S	27.7	+	+	1569	1582	m=7.2;g=20.5	1582	311	13	1258	1144	114	76	38	0.90938	0.723135	0.0965799	0.0974465	11	1214	1505	1079	1144	114	11	324
chr22	51151052	51171976	chr22	51172076	51193067	S	2.9	+	+	20991	21205	m=0.5;g=2.3	21205	281	214	20710	20600	110	52	58	0.994689	0.971469	0.00533034	0.00533076	134	14118	14569	13771	20600	110	134	495
chr22	51151052	51171976	chr22	51172076	51193067	S	2.9	+	+	20991	21205	m=0.5;g=2.3	21205	281	214	20710	20600	110	52	58	0.994689	0.971469	0.00533034	0.00533076	134	14118	14569	13771	20600	110	134	495
chr22	53650274	53660168	chr22	53660268	53670161	S	0.9	+	+	9894	9928	m=0.2;g=0.7	9928	34	35	9859	9840	19	18	1	0.998073	0.991136	0.00192965	0.00193071	40	7680	7708	7660	9840	19	40	69
chr22	53650274	53660168	chr22	53660268	53670161	S	1.1	+	+	9894	9940	m=0.2;g=0.9	9940	46	47	9847	9830	17	16	1	0.998274	0.988934	0.0017284	0.00172923	41	7680	7708	7660	9830	17	41	93
chr22	55414188	55426105	chr22	55432870	55444746	S	1.3	+	+	11917	11966	m=0.1;g=1.2	11966	49	90	11827	11815	12	5	7	0.998985	0.987381	0.00101531	0.00101532	38	9826	9841	9768	11815	12	38	139
chr22	55414188	55426105	chr22	55432870	55444746	S	1.3	+	+	11917	11968	m=0.1;g=1.2	11968	51	92	11825	11814	11	4	7	0.99907	0.987132	0.00093081	0.000930811	39	9826	9841	9768	11814	11	39	143
chr22	1159264	1160567	chr23	51937609	51938899	S	7.1	+	+	1303	1308	m=5.4;g=1.8	1308	5	18	1285	1215	70	40	30	0.945525	0.928899	0.0565544	0.0566998	4	1298	1257	1191	1215	70	4	23
chr22	16258561	16259847	chr23	2725414	2726716	S	5.9	+	+	1302	1304	m=4.4;g=1.5	1304	18	2	1284	1227	57	43	14	0.955607	0.940951	0.0457606	0.0460529	6	1272	1283	1210	1227	57	6	20
chr22	16693483	16694812	chr23	28254596	28255922	S	7.6	+	+	1329	1334	m=6.7;g=1.0	1334	5	8	1321	1232	89	58	31	0.932627	0.923538	0.0705937	0.071004	4	1329	1279	1204	1232	89	4	13
chr22	29295515	29296862	chr23	33950807	33952175	S	8.4	+	+	1368	1374	m=6.0;g=2.4	1374	27	6	1341	1259	82	52	30	0.938852	0.916303	0.0637855	0.0640825	14	1303	1260	1146	1259	82	14	33
chr22	30971155	30972540	chr23	21243747	21245337	S	25.4	+	+	1590	1629	m=8.0;g=17.4	1629	244	39	1346	1215	131	94	37	0.902675	0.745856	0.104246	0.105595	16	1342	1352	1159	1215	131	16	283
chr22	32220493	32221945	chr23	21243747	21245368	S	26.4	+	+	1621	1695	m=7.7;g=18.7	1695	243	74	1378	1248	130	82	48	0.90566	0.736283	0.100823	0.10158	11	1362	1383	1192	1248	130	11	317
chr22	35427902	35429697	chr23	38390886	38392832	S	17.5	+	+	1946	1989	m=5.6;g=11.9	1989	194	43	1752	1640	112	81	31	0.936073	0.824535	0.0668168	0.0673641	8	1739	1759	1614	1640	112	8	237
chr22	40849735	40851549	chr23	38390886	38392831	S	20.8	+	+	1945	2023	m=6.6;g=14.2	2023	209	78	1736	1602	134	94	40	0.922811	0.791893	0.0814565	0.0821943	13	1741	1759	1574	1602	134	13	287
chr22	41424685	41425957	chr23	33950810	33952181	S	16.5	+	+	1371	1384	m=7.5;g=9.0	1384	112	13	1259	1155	104	72	32	0.917395	0.834538	0.0875186	0.0883343	8	1215	1263	1076	1155	104	8	125
chr22	41915642	41917217	chr23	33950808	33952184	S	17.4	+	+	1575	1578	m=4.4;g=13.0	1578	3	202	1373	1303	70	52	18	0.949017	0.825729	0.0527989	0.0531699	6	1509	1268	1187	1303	70	6	205
chr22	48188317	48189649	chr23	51937591	51938903	S	7	+	+	1332	1334	m=5.2;g=1.8	1334	2	22	1310	1240	70	41	29	0.946565	0.929535	0.0554342	0.0555908	4	1300	1261	1202	1240	70	4	24
chr22	50451951	50453189	chr23	29564122	29565359	S	1.8	+	+	1238	1243	m=0.9;g=0.9	1243	5	6	1232	1221	11	9	2	0.991071	0.982301	0.00898214	0.0089965	7	1216	1215	1200	1221	11	7	11
chr22	3554787	3556664	chr24	32809164	32811250	S	35.1	+	+	2086	2320	m=5.9;g=29.2	2320	443	234	1643	1505	138	91	47	0.916007	0.648707	0.0890794	0.0897792	12	1666	1686	1498	1505	138	12	677
chr22	12075898	12077583	chr24	36517946	36520897	S	44.9	+	+	2951	2958	m=1.6;g=43.3	2958	1273	7	1678	1630	48	33	15	0.971395	0.551048	0.0291653	0.0292479	11	1643	2437	1590	1630	48	11	1280
chr22	16258569	16259868	chr24	44881211	44882517	S	10.4	+	+	1306	1314	m=8.7;g=1.8	1314	15	8	1291	1177	114	82	32	0.911696	0.895738	0.0939498	0.0950426	6	1272	1273	1157	1177	114	6	23
chr22	52709581	52710947	chr24	11563136	11564535	S	6.1	+	+	1399	1404	m=3.1;g=3.1	1404	38	5	1361	1318	43	30	13	0.968406	0.938746	0.0322792	0.0323867	9	1357	1341	1260	1318	43	9	43
chr22	52709581	52710959	chr24	28939796	28941208	S	6.8	+	+	1412	1415	m=4.0;g=2.8	1415	37	3	1375	1319	56	33	23	0.959273	0.932155	0.0418748	0.0419653	6	1357	1387	1302	1319	56	6	40
chr22	1159250	1160541	chr25	21817631	21818923	S	5.6	+	+	1292	1294	m=5.3;g=0.4	1294	3	2	1289	1221	68	44	24	0.947246	0.943586	0.0547013	0.0549363	3	1276	1246	1186	1221	68	3	5
chr22	1159264	1160541	chr25	21798912	21800185	S	5.5	+	+	1277	1280	m=4.7;g=0.8	1280	3	7	1270	1210	60	37	23	0.952756	0.945312	0.0487977	0.0489493	8	1276	1260	1200	1210	60	8	10
chr22	1159267	1160587	chr25	14279581	14280888	S	9.3	+	+	1320	1323	m=7.9;g=1.4	1323	3	16	1304	1200	104	61	43	0.920245	0.907029	0.084322	0.0846995	8	1296	1272	1172	1200	104	8	19
chr22	3554776	3556610	chr25	22111185	22112781	S	21.6	+	+	1834	1843	m=7.7;g=13.9	1843	9	247	1587	1445	142	98	44	0.910523	0.784048	0.0952809	0.0962446	11	1623	1596	1445	1445	142	11	256
chr22	22408250	22409983	chr25	31920651	31922410	S	9.5	+	+	1759	1774	m=6.4;g=3.2	1774	41	15	1718	1605	113	83	30	0.934226	0.904735	0.0688389	0.069455	9	1733	1759	1605	1605	113	9	56
chr22	22408251	22410003	chr25	14183121	14184932	S	13.4	+	+	1811	1829	m=8.3;g=5.2	1829	77	18	1734	1583	151	98	53	0.912918	0.8655	0.0925663	0.0932777	12	1752	1707	1530	1583	151	12	95
chr22	29295485	29296857	chr25	340317	341703	S	12.4	+	+	1386	1405	m=8.7;g=3.7	1405	33	19	1353	1231	122	75	47	0.90983	0.876157	0.0960682	0.0966809	16	1298	1249	1124	1231	122	16	52
chr22	30971155	30972548	chr25	25356883	25358436	S	24	+	+	1553	1604	m=7.7;g=16.3	1604	211	51	1342	1219	123	82	41	0.908346	0.759975	0.0977572	0.0986462	14	1350	1341	1166	1219	123	14	262
chr22	30971166	30972633	chr25	37160005	37161453	S	14.6	+	+	1467	1499	m=9.1;g=5.5	1499	32	51	1416	1280	136	96	40	0.903955	0.853903	0.102776	0.104008	21	1388	1352	1208	1280	136	21	83
chr22	32220501	32221929	chr25	37160002	37161365	S	13.8	+	+	1428	1437	m=8.0;g=5.8	1437	9	74	1354	1239	115	87	28	0.915066	0.862213	0.0901397	0.0913414	13	1338	1353	1211	1239	115	13	83
chr22	34930168	34931339	chr25	23852965	23854116	S	9.8	+	+	1171	1174	m=7.6;g=2.2	1174	3	23	1148	1059	89	49	40	0.922474	0.902044	0.0818325	0.0820939	12	1154	1151	1051	1059	89	12	26
chr22	35427703	35429696	chr25	36718101	36719969	S	13	+	+	1993	2007	m=5.4;g=7.6	2007	14	139	1854	1746	108	82	26	0.941748	0.869955	0.0606391	0.0611726	15	1752	1655	1555	1746	108	15	153
chr22	35427894	35429694	chr25	39110422	39112171	S	6.6	+	+	1800	1806	m=3.2;g=3.5	1806	6	57	1743	1686	57	38	19	0.967298	0.933555	0.0334366	0.0335333	8	1736	1727	1654	1686	57	8	63
chr22	35427916	35429696	chr25	3945063	3947057	S	23.4	+	+	1994	2046	m=7.9;g=15.5	2046	266	52	1728	1567	161	118	43	0.906829	0.765885	0.0994875	0.100808	16	1738	1766	1558	1567	161	16	318
chr22	35427955	35429687	chr25	7850401	7852071	S	15.2	+	+	1732	1752	m=9.4;g=5.8	1752	20	82	1650	1486	164	110	54	0.900606	0.848174	0.106627	0.107721	17	1691	1639	1463	1486	164	17	102
chr22	40849732	40851570	chr25	39110361	39112194	S	10.3	+	+	1838	1871	m=6.5;g=3.8	1871	33	38	1800	1678	122	65	57	0.932222	0.896847	0.0710383	0.0712024	13	1741	1811	1607	1678	122	13	71
chr22	40849845	40851549	chr25	36718279	36719969	S	9	+	+	1704	1718	m=6.6;g=2.4	1718	14	28	1676	1563	113	83	30	0.932578	0.909779	0.0706478	0.071298	11	1681	1655	1519	1563	113	11	42
chr22	41424687	41425957	chr25	340362	341714	S	18.5	+	+	1352	1382	m=8.2;g=10.3	1382	112	30	1240	1127	113	75	38	0.908871	0.815485	0.0971591	0.0980214	12	1213	1260	1066	1127	113	12	142
chr22	41915612	41917212	chr25	340328	341712	S	21.5	+	+	1600	1601	m=7.9;g=13.6	1601	1	217	1383	1257	126	80	46	0.908894	0.785134	0.0971332	0.0978526	9	1520	1258	1146	1257	126	9	218
chr22	48188332	48189638	chr25	21798909	21800204	S	4.7	+	+	1306	1306	m=3.9;g=0.8	1306	0	11	1295	1244	51	33	18	0.960618	0.952527	0.0404539	0.0405804	8	1285	1260	1216	1244	51	8	11
chr22	48188338	48189650	chr25	14279581	14280871	S	7.7	+	+	1312	1312	m=6.0;g=1.7	1312	0	22	1290	1211	79	51	28	0.93876	0.923018	0.0638856	0.0642064	9	1279	1255	1186	1211	79	9	22
chr22	49792926	49794858	chr25	27027405	27029004	S	28.8	+	+	1932	2000	m=5.3;g=23.4	2000	68	401	1531	1424	107	63	44	0.930111	0.712	0.0733628	0.0736499	18	1571	1368	1251	1424	107	18	469
chr22	16258560	16259837	chr26	4485472	4486762	S	6.9	+	+	1290	1293	m=5.4;g=1.5	1293	16	3	1274	1204	70	51	19	0.945055	0.931168	0.0570617	0.0574675	4	1265	1271	1189	1204	70	4	19
chr22	22408223	22409993	chr26	24829262	24831282	S	22	+	+	2020	2032	m=8.5;g=13.5	2032	262	12	1758	1585	173	122	51	0.901593	0.78002	0.10549	0.106787	16	1743	1727	1531	1585	173	16	274
chr22	29295514	29296862	chr26	10340855	10342219	S	10	+	+	1364	1369	m=8.1;g=1.9	1369	21	5	1343	1232	111	70	41	0.917349	0.899927	0.0875698	0.0881318	12	1303	1334	1191	1232	111	12	26
chr22	41424680	41425966	chr26	10340854	10342234	S	18.2	+	+	1380	1398	m=8.9;g=9.3	1398	112	18	1268	1144	124	83	41	0.902208	0.818312	0.104782	0.105828	10	1229	1350	1091	1144	124	10	130
chr22	41915640	41917213	chr26	10340855	10342224	S	18.4	+	+	1573	1573	m=5.4;g=13.0	1573	0	204	1369	1284	85	62	23	0.937911	0.816275	0.0648104	0.0653405	7	1505	1339	1241	1284	85	7	204
chr22	1159249	1160531	chr27	6046306	6047592	S	10.2	+	+	1286	1288	m=9.5;g=0.6	1288	6	2	1280	1157	123	92	31	0.903906	0.898292	0.102832	0.104355	5	1266	1286	1147	1157	123	5	8
chr22	16258583	16259749	chr27	38695296	38697402	S	46.6	+	+	2106	2107	m=1.9;g=44.7	2107	941	1	1165	1126	39	33	6	0.966524	0.534409	0.0342465	0.0344859	11	1166	2106	1126	1126	39	11	942
chr22	22408228	22409996	chr27	37943198	37945004	S	11.1	+	+	1806	1826	m=6.8;g=4.3	1826	58	20	1748	1624	124	92	32	0.929062	0.889376	0.0745208	0.0752742	11	1746	1713	1557	1624	124	11	78
chr22	22408236	22409996	chr27	16898201	16899998	S	13	+	+	1797	1818	m=8.6;g=4.3	1818	58	21	1739	1582	157	104	53	0.909718	0.870187	0.0961953	0.0970331	14	1746	1761	1561	1582	157	14	79
chr22	22408251	22409983	chr27	31768912	31770676	S	13.8	+	+	1764	1803	m=7.7;g=6.1	1803	71	39	1693	1555	138	96	42	0.918488	0.862451	0.0862912	0.0870977	14	1732	1764	1555	1555	138	14	110
chr22	29295503	29296845	chr27	9637422	9638783	S	11.4	+	+	1361	1371	m=8.5;g=2.8	1371	29	10	1332	1215	117	74	43	0.912162	0.886214	0.093422	0.094074	16	1286	1331	1168	1215	117	16	39
chr22	29295520	29296800	chr27	1031614	1035164	S	67.7	+	+	3550	3562	m=3.3;g=64.4	3562	2282	12	1268	1152	116	55	61	0.908517	0.323414	0.0975618	0.0977216	18	1241	3457	1117	1152	116	18	2294
chr22	30971155	30972559	chr27	14361352	14362723	S	13.2	+	+	1404	1417	m=9.0;g=4.2	1417	13	46	1358	1230	128	85	43	0.905744	0.868031	0.100727	0.10166	14	1358	1371	1200	1230	128	14	59
chr22	32220475	32221922	chr27	14361334	14362716	S	14.5	+	+	1447	1458	m=8.6;g=6.0	1458	11	76	1371	1246	125	85	40	0.908826	0.854595	0.0972107	0.0981602	10	1357	1382	1228	1246	125	10	87
chr22	32220504	32221929	chr27	37872005	37873363	S	14.4	+	+	1425	1428	m=9.3;g=5.1	1428	3	70	1355	1222	133	95	38	0.901845	0.855742	0.1052	0.106552	7	1335	1318	1170	1222	133	7	73
chr22	35427854	35429694	chr27	43412744	43414565	S	5.4	+	+	1840	1848	m=3.5;g=1.9	1848	8	27	1813	1749	64	29	35	0.964699	0.946429	0.0361584	0.0361731	5	1750	1799	1703	1749	64	5	35
chr22	38807246	38809234	chr27	29253087	29255068	S	8.6	+	+	1988	1994	m=7.7;g=1.0	1994	6	13	1975	1822	153	106	47	0.922532	0.913741	0.081768	0.0824774	10	1988	1975	1818	1822	153	10	19
chr22	40849779	40851561	chr27	43412788	43414579	S	7.4	+	+	1791	1812	m=4.6;g=2.8	1812	30	21	1761	1678	83	53	30	0.952868	0.926049	0.0486784	0.0488534	11	1741	1772	1643	1678	83	11	51
chr22	41424680	41425957	chr27	43131766	43133343	S	28.8	+	+	1577	1597	m=7.5;g=21.3	1597	320	20	1257	1137	120	82	38	0.904535	0.71196	0.102112	0.103185	13	1220	1298	1077	1137	120	13	340
chr22	41424696	41425764	chr27	1031626	1034733	S	70.8	+	+	3107	3156	m=3.1;g=67.7	3156	2088	49	1019	922	97	59	38	0.904809	0.292142	0.101798	0.102459	13	1011	3077	909	922	97	13	2137
chr22	41424696	41425957	chr27	3722646	3724000	S	17.2	+	+	1354	1370	m=8.0;g=9.1	1370	109	16	1245	1135	110	75	35	0.911647	0.828467	0.0940062	0.0949002	9	1204	1278	1080	1135	110	9	125
chr22	41915635	41917232	chr27	9637427	9638817	S	21.1	+	+	1597	1602	m=7.6;g=13.5	1602	5	212	1385	1264	121	86	35	0.912635	0.789014	0.0928862	0.0939069	11	1524	1360	1216	1264	121	11	217
chr22	41915637	41917213	chr27	43131771	43133342	S	27.1	+	+	1576	1757	m=6.3;g=20.9	1757	181	186	1390	1280	110	81	29	0.920863	0.728515	0.0836309	0.0845635	12	1505	1297	1164	1280	110	12	367
chr22	41915654	41917141	chr27	1031622	1035160	S	60.5	+	+	3538	3541	m=2.5;g=58.1	3541	2054	3	1484	1397	87	55	32	0.941375	0.394521	0.0610435	0.0613111	13	1433	3445	1357	1397	87	13	2057
chr22	41915654	41917237	chr27	3722642	3724023	S	18.1	+	+	1583	1583	m=5.4;g=12.8	1583	0	202	1381	1296	85	62	23	0.93845	0.818699	0.0642225	0.0647426	6	1529	1305	1223	1296	85	6	202
chr22	48188333	48189613	chr27	6046319	6047596	S	9	+	+	1280	1283	m=8.3;g=0.7	1283	3	6	1274	1167	107	81	26	0.916013	0.909587	0.0890735	0.0902483	5	1280	1277	1167	1167	107	5	9
chr22	2054339	2055370	chr28	15656243	15657268	S	7.1	+	+	1031	1035	m=5.8;g=1.4	1035	4	10	1021	961	60	45	15	0.941234	0.928502	0.061196	0.0617165	3	1005	999	936	961	60	3	14
chr22	16258567	16259843	chr28	7081743	7083031	S	9.4	+	+	1288	1294	m=7.6;g=1.9	1294	18	6	1270	1172	98	75	23	0.922835	0.905719	0.0814302	0.082442	8	1271	1283	1163	1172	98	8	24
chr22	16258568	16259844	chr28	14758323	14759598	S	10.2	+	+	1276	1293	m=7.5;g=2.7	1293	17	18	1258	1161	97	68	29	0.922893	0.897912	0.0813646	0.0820989	8	1272	1275	1158	1161	97	8	35
chr22	19296153	19299186	chr28	14707600	14716973	S	73.4	+	+	9373	9634	m=2.1;g=71.2	9634	6601	261	2772	2566	206	113	93	0.925685	0.266348	0.0782592	0.0784929	28	2686	5103	2426	2566	206	28	6862
chr22	22408231	22409985	chr28	12654458	12656258	S	10.6	+	+	1800	1815	m=6.4;g=4.2	1815	61	15	1739	1623	116	88	28	0.933295	0.894215	0.0698599	0.070573	9	1735	1730	1574	1623	116	9	76
chr22	22408235	22409985	chr28	6216593	6218363	S	12.7	+	+	1770	1797	m=8.6;g=4.1	1797	47	27	1723	1569	154	110	44	0.910621	0.873122	0.0951697	0.0962639	14	1735	1770	1560	1569	154	14	74
chr22	34930193	34931321	chr28	16291421	16292551	S	3	+	+	1130	1130	m=2.8;g=0.2	1130	2	0	1128	1096	32	20	12	0.971631	0.969912	0.0289192	0.0289744	2	1128	1130	1096	1096	32	2	2
chr22	35427702	35429697	chr28	6406583	6408420	S	15.2	+	+	1995	2002	m=6.6;g=8.6	2002	7	165	1830	1698	132	96	36	0.927869	0.848152	0.0758395	0.0765664	16	1753	1697	1571	1698	132	16	172
chr22	40849825	40851549	chr28	6406725	6408419	S	10.9	+	+	1724	1738	m=7.5;g=3.3	1738	14	44	1680	1549	131	86	45	0.922024	0.891254	0.0823346	0.0829173	17	1701	1692	1537	1549	131	17	58
chr22	1159264	1160546	chr29	8770867	8772156	S	9.9	+	+	1289	1303	m=7.2;g=2.7	1303	21	14	1268	1174	94	70	24	0.925868	0.900998	0.0780571	0.078898	8	1281	1289	1173	1174	94	8	35
chr22	1159265	1160544	chr29	38634458	38635724	S	10.3	+	+	1279	1293	m=7.1;g=3.2	1293	14	27	1252	1160	92	68	24	0.926518	0.897138	0.0773361	0.0781389	5	1279	1266	1160	1160	92	5	41
chr22	12075876	12077855	chr29	2164958	2166884	S	13.7	+	+	1979	2019	m=7.1;g=6.6	2019	40	93	1886	1742	144	94	50	0.923648	0.862803	0.0805242	0.0810678	19	1911	1862	1686	1742	144	19	133
chr22	16258567	16259845	chr29	29176316	29177685	S	10.8	+	+	1369	1370	m=4.0;g=6.8	1370	92	1	1277	1222	55	47	8	0.95693	0.891971	0.0443558	0.0447748	5	1272	1298	1208	1222	55	5	93
chr22	16693505	16694763	chr29	7072505	7073757	S	5.7	+	+	1258	1264	m=4.3;g=1.4	1264	6	12	1246	1192	54	42	12	0.956661	0.943038	0.0446413	0.0449506	3	1258	1252	1192	1192	54	3	18
chr22	24080477	24082059	chr29	21796221	21798027	S	20.4	+	+	1806	1812	m=7.4;g=13.0	1812	230	6	1576	1442	134	89	45	0.914975	0.795806	0.0902432	0.0909833	11	1582	1614	1442	1442	134	11	236
chr22	29295516	29296862	chr29	1666536	1668139	S	24.2	+	+	1603	1606	m=7.8;g=16.4	1606	260	3	1343	1218	125	80	45	0.906925	0.758406	0.0993777	0.100158	16	1303	1350	1171	1218	125	16	263
chr22	35427910	35429693	chr29	26293493	26295017	S	19.2	+	+	1783	1798	m=3.2;g=16.1	1798	15	274	1509	1452	57	33	24	0.962227	0.807564	0.0387578	0.0388289	7	1735	1521	1436	1452	57	7	289
chr22	40849791	40851546	chr29	26293493	26295017	S	20	+	+	1755	1769	m=5.4;g=14.6	1769	14	245	1510	1415	95	52	43	0.937086	0.799887	0.0657102	0.0658707	11	1734	1521	1402	1415	95	11	259
chr22	41421866	41425956	chr29	1666331	1668144	S	70.3	+	+	4090	4443	m=3.1;g=67.1	4443	353	2630	1460	1321	139	93	46	0.904795	0.297322	0.101814	0.102796	19	3837	1355	1072	1321	139	19	2983
chr22	41915642	41917214	chr29	1666536	1668145	S	30.7	+	+	1609	1809	m=6.6;g=24.2	1809	237	200	1372	1253	119	84	35	0.913265	0.692648	0.0921736	0.0931524	9	1506	1356	1200	1253	119	9	437
chr22	48188316	48189669	chr29	38634438	38635783	S	11.8	+	+	1353	1376	m=7.8;g=3.9	1376	23	31	1322	1214	108	71	37	0.918306	0.882267	0.0864957	0.0871455	6	1309	1345	1186	1214	108	6	54
chr22	48188334	48189646	chr29	8770866	8772162	S	9.2	+	+	1312	1314	m=7.7;g=1.5	1314	2	18	1294	1193	101	67	34	0.921947	0.907915	0.0824198	0.0830287	7	1283	1296	1178	1193	101	7	20
chr22	50451962	50453143	chr29	25573578	25574901	S	18.1	+	+	1323	1333	m=5.9;g=12.2	1333	152	10	1171	1092	79	42	37	0.932536	0.819205	0.0706931	0.0708537	12	1170	1193	1084	1092	79	12	162
chr22	1159249	1160632	chr30	24845634	24846972	S	13.3	+	+	1383	1386	m=9.6;g=3.7	1386	3	48	1335	1202	133	84	49	0.900375	0.867244	0.106894	0.107756	7	1298	1295	1159	1202	133	7	51
chr22	1159264	1160546	chr30	1133531	1134818	S	8	+	+	1287	1291	m=7.0;g=1.0	1291	9	4	1278	1188	90	64	26	0.929577	0.920217	0.0739515	0.0745862	4	1281	1284	1184	1188	90	4	13
chr22	1159265	1160575	chr30	2590715	2592030	S	12.2	+	+	1315	1344	m=7.5;g=4.7	1344	34	29	1281	1180	101	75	26	0.921155	0.877976	0.0833044	0.0842579	4	1298	1315	1173	1180	101	4	63
chr22	22408210	22409992	chr30	16216995	16218862	S	13.6	+	+	1867	1889	m=6.7;g=6.8	1889	107	22	1760	1633	127	92	35	0.927841	0.864479	0.0758704	0.0765874	13	1742	1799	1590	1633	127	13	129
chr22	22408237	22409946	chr30	28644064	28645842	S	16.4	+	+	1778	1812	m=8.9;g=7.6	1812	103	34	1675	1514	161	114	47	0.903881	0.835541	0.102861	0.104109	21	1696	1743	1496	1514	161	21	137
chr22	30971166	30972578	chr30	30906044	30907419	S	15.9	+	+	1412	1454	m=7.6;g=8.3	1454	42	79	1333	1223	110	73	37	0.917479	0.841128	0.0874235	0.0881136	20	1347	1221	1079	1223	110	20	121
chr22	30971167	30972552	chr30	19528830	19530398	S	23.9	+	+	1568	1609	m=7.4;g=16.5	1609	224	41	1344	1225	119	93	26	0.911458	0.761342	0.0942197	0.0956968	15	1342	1360	1172	1225	119	15	265
chr22	32220504	32221927	chr30	30906044	30907398	S	19.3	+	+	1423	1469	m=8.4;g=11.0	1469	46	115	1308	1185	123	88	35	0.905963	0.806671	0.100476	0.101711	13	1333	1200	1060	1185	123	13	161
chr22	32220505	32221929	chr30	19528830	19530405	S	25	+	+	1575	1638	m=8.1;g=16.9	1638	214	63	1361	1228	133	99	34	0.902278	0.749695	0.104702	0.106257	7	1334	1367	1174	1228	133	7	277
chr22	34930186	34931337	chr30	24209194	24210337	S	8.8	+	+	1151	1161	m=6.4;g=2.4	1161	10	18	1133	1059	74	47	27	0.934687	0.912145	0.0683339	0.0686788	9	1136	1127	1046	1059	74	9	28
chr22	35427898	35429712	chr30	5866911	5868641	S	13.6	+	+	1814	1837	m=6.5;g=7.1	1837	23	107	1707	1587	120	84	36	0.929701	0.863909	0.0738149	0.0744108	9	1754	1712	1562	1587	120	9	130
chr22	40849733	40851564	chr30	5866914	5868640	S	16.8	+	+	1831	1868	m=7.2;g=9.6	1868	37	142	1689	1554	135	92	43	0.920071	0.831906	0.0845171	0.0852306	15	1741	1711	1519	1554	135	15	179
chr22	48188326	48189646	chr30	2590705	2592023	S	7.9	+	+	1320	1322	m=7.5;g=0.5	1322	2	4	1316	1217	99	72	27	0.924772	0.920575	0.0792737	0.0800709	2	1291	1318	1200	1217	99	2	6
chr22	48188334	48189660	chr30	24845648	24846940	S	10	+	+	1326	1326	m=7.5;g=2.6	1326	0	34	1292	1193	99	69	30	0.923375	0.899698	0.0808286	0.081537	6	1283	1262	1168	1193	99	6	34
chr22	52709576	52710950	chr30	36786106	36787473	S	13.4	+	+	1374	1407	m=8.2;g=5.2	1407	33	40	1334	1218	116	74	42	0.913043	0.865672	0.0924245	0.0930851	16	1362	1367	1208	1218	116	16	73
chr22	16258558	16259867	chr31	1152080	1153375	S	12.1	+	+	1309	1330	m=7.9;g=4.2	1330	21	35	1274	1169	105	68	37	0.917582	0.878947	0.0873078	0.0879313	13	1272	1280	1145	1169	105	13	56
chr22	18592057	18593316	chr31	21277960	21279838	S	41.5	+	+	1878	1924	m=4.5;g=37.0	1924	665	46	1213	1126	87	44	43	0.928277	0.585239	0.0753881	0.0755271	10	1043	1465	984	1126	87	10	711
chr22	22408235	22409992	chr31	4409218	4410996	S	11.2	+	+	1778	1801	m=7.4;g=3.7	1801	44	23	1734	1600	134	95	39	0.922722	0.888395	0.0815557	0.0823254	12	1742	1778	1592	1600	134	12	67
chr22	22408250	22409987	chr31	10586705	10588477	S	13.4	+	+	1772	1804	m=7.9;g=5.5	1804	67	32	1705	1563	142	102	40	0.916716	0.866408	0.0882823	0.0892363	18	1737	1772	1563	1563	142	18	99
chr22	22408250	22409996	chr31	13895223	13896992	S	9.9	+	+	1769	1794	m=5.9;g=4.1	1794	48	25	1721	1616	105	84	21	0.938989	0.90078	0.063636	0.0643425	19	1746	1729	1586	1616	105	19	73
chr22	29295470	29296861	chr31	14220470	14221868	S	10.9	+	+	1398	1416	m=7.9;g=3.0	1416	25	18	1373	1261	112	55	57	0.918427	0.890537	0.0863597	0.0865146	15	1308	1329	1200	1261	112	15	43
chr22	30971166	30972554	chr31	16412700	16414040	S	14	+	+	1388	1403	m=8.4;g=5.6	1403	15	63	1325	1207	118	83	35	0.910943	0.860299	0.0948038	0.0958286	19	1345	1310	1153	1207	118	19	78
chr22	32220504	32221930	chr31	16412700	16414046	S	15.9	+	+	1426	1436	m=9.0;g=7.0	1436	10	90	1336	1207	129	88	41	0.903443	0.840529	0.103363	0.104458	12	1336	1316	1157	1207	129	12	100
chr22	35427896	35429693	chr31	25135487	25137652	S	26.3	+	+	2165	2205	m=5.9;g=20.3	2205	408	40	1757	1626	131	85	46	0.925441	0.737415	0.0785304	0.0790338	10	1735	1822	1600	1626	131	10	448
chr22	35427913	35429694	chr31	21324497	21326273	S	34.4	+	+	1781	2086	m=4.9;g=29.5	2086	305	310	1471	1368	103	68	35	0.92998	0.655801	0.0735078	0.0739781	17	1736	1509	1357	1368	103	17	615
chr22	35427914	35429694	chr31	13752422	13754198	S	9.4	+	+	1780	1805	m=6.4;g=3.0	1805	25	29	1751	1636	115	76	39	0.934323	0.906371	0.0687321	0.0691428	9	1736	1738	1602	1636	115	9	54
chr22	40849733	40851547	chr31	21324436	21326273	S	35.4	+	+	1837	2127	m=7.1;g=28.3	2127	313	290	1524	1374	150	77	73	0.901575	0.64598	0.105511	0.105819	20	1741	1550	1334	1374	150	20	603
chr22	40849777	40851571	chr31	25135487	25137677	S	27.2	+	+	2190	2215	m=7.0;g=20.1	2215	421	25	1769	1613	156	91	65	0.911815	0.728217	0.0938158	0.0942766	13	1741	1847	1583	1613	156	13	446
chr22	40849795	40851547	chr31	13752422	13754198	S	11.7	+	+	1776	1803	m=7.4;g=4.3	1803	51	27	1725	1592	133	85	48	0.922899	0.882973	0.081359	0.0818682	15	1731	1738	1573	1592	133	15	78
chr22	41915628	41917213	chr31	14220493	14221874	S	19.6	+	+	1585	1589	m=6.3;g=13.3	1589	4	208	1377	1277	100	63	37	0.927378	0.80365	0.0763824	0.0768027	8	1505	1325	1230	1277	100	8	212
chr22	12075900	12077877	chr32	17546107	17548013	S	13.2	+	+	1977	2003	m=7.0;g=6.1	2003	26	97	1880	1739	141	85	56	0.925	0.868198	0.0790204	0.0793933	19	1908	1906	1688	1739	141	19	123
chr22	16258551	16259842	chr32	32367709	32369014	S	7	+	+	1305	1307	m=5.6;g=1.4	1307	16	2	1289	1216	73	54	19	0.943367	0.930375	0.0588854	0.0593429	4	1270	1305	1203	1216	73	4	18
chr22	22408231	22409994	chr32	38120877	38123115	S	30.5	+	+	2238	2262	m=7.3;g=23.1	2262	499	24	1739	1573	166	102	64	0.904543	0.695402	0.102102	0.102798	15	1744	1841	1558	1573	166	15	523
chr22	22408234	22410000	chr32	28237827	28239607	S	11.8	+	+	1780	1806	m=8.2;g=3.7	1806	40	26	1740	1592	148	96	52	0.914943	0.881506	0.0902794	0.0909528	10	1750	1776	1577	1592	148	10	66
chr22	22408236	22409998	chr32	13631440	13633263	S	13.7	+	+	1823	1841	m=8.5;g=5.3	1841	79	18	1744	1588	156	113	43	0.91055	0.862575	0.0952498	0.096404	17	1748	1762	1549	1588	156	17	97
chr22	22408264	22410000	chr32	18084401	18086130	S	14.1	+	+	1736	1785	m=8.2;g=5.9	1785	49	56	1680	1533	147	103	44	0.9125	0.858824	0.0930395	0.0940104	15	1736	1681	1511	1533	147	15	105
chr22	29295512	29296857	chr32	10136008	10137629	S	24.6	+	+	1621	1627	m=6.9;g=17.7	1627	282	6	1339	1227	112	63	49	0.916355	0.754149	0.0886874	0.0890317	15	1298	1516	1139	1227	112	15	288
chr22	35427702	35429681	chr32	8861778	8863629	S	13.8	+	+	1979	1990	m=6.2;g=7.5	1990	11	139	1840	1716	124	76	48	0.932609	0.862312	0.0706136	0.0709307	15	1737	1605	1504	1716	124	15	150
chr22	35428238	35429693	chr32	27623656	27625092	S	7.2	+	+	1455	1456	m=5.8;g=1.4	1456	1	20	1435	1351	84	59	25	0.941463	0.927885	0.0609472	0.0613529	4	1455	1436	1351	1351	84	4	21
chr22	38807249	38809233	chr32	12608043	12609993	S	7.6	+	+	1984	1985	m=5.8;g=1.8	1985	1	35	1949	1834	115	71	44	0.940995	0.923929	0.061455	0.0617004	14	1984	1950	1834	1834	115	14	36
chr22	40849795	40851527	chr32	8861676	8863620	S	19.8	+	+	1944	1971	m=6.3;g=13.5	1971	239	27	1705	1580	125	76	49	0.926686	0.801624	0.0771491	0.0775174	17	1711	1682	1539	1580	125	17	266
chr22	40850102	40851546	chr32	27623656	27625092	S	8.5	+	+	1444	1457	m=6.2;g=2.3	1457	13	21	1423	1333	90	62	28	0.936753	0.914894	0.0660735	0.0665189	8	1444	1436	1333	1333	90	8	34
chr22	41915607	41917251	chr32	10135977	10137674	S	30.7	+	+	1697	1903	m=6.3;g=24.4	1903	259	206	1438	1318	120	71	49	0.916551	0.692591	0.0884677	0.0889022	10	1564	1592	1228	1318	120	10	465
chr22	50522473	50525070	chr32	6496998	6502336	S	52.8	+	+	5338	5350	m=1.2;g=51.7	5350	2753	12	2585	2523	62	40	22	0.976015	0.471589	0.0243764	0.024421	16	2597	5279	2523	2523	62	16	2765
chr22	16258493	16259858	chr33	8416497	8417907	S	13.8	+	+	1410	1425	m=8.6;g=5.3	1425	60	15	1350	1228	122	77	45	0.90963	0.861754	0.096296	0.0969849	8	1294	1294	1174	1228	122	8	75
chr22	22408230	22409997	chr33	30737	32559	S	15.2	+	+	1822	1868	m=7.3;g=7.9	1868	101	46	1721	1584	137	100	37	0.920395	0.847966	0.0841545	0.0850697	19	1747	1789	1562	1584	137	19	147
chr22	28833735	28840658	chr33	2619556	2625435	S	21.6	+	+	6923	7028	m=3.8;g=17.8	7028	105	1149	5774	5510	264	153	111	0.954278	0.784007	0.0471752	0.0472822	42	227	548	182	5510	264	42	1254
chr22	35427851	35429672	chr33	5999746	6001551	S	5.5	+	+	1821	1827	m=4.0;g=1.5	1827	6	22	1799	1726	73	37	36	0.959422	0.944718	0.0417171	0.0417584	7	1728	1748	1659	1726	73	7	28
chr22	35427891	35429696	chr33	24411392	24413222	S	7.2	+	+	1830	1849	m=3.8;g=3.4	1849	44	19	1786	1716	70	48	22	0.960806	0.928069	0.040255	0.0404127	7	1740	1678	1593	1716	70	7	63
chr22	40849781	40851532	chr33	5999790	6001556	S	8	+	+	1766	1785	m=5.0;g=3.0	1785	34	19	1732	1643	89	59	30	0.948614	0.920448	0.0532308	0.0534758	9	1726	1717	1606	1643	89	9	53
chr22	40849784	40851557	chr33	24411409	24413230	S	9.1	+	+	1821	1826	m=5.9;g=3.2	1826	53	5	1768	1660	108	66	42	0.938914	0.909091	0.0637175	0.0639705	9	1741	1678	1556	1660	108	9	58
chr22	1159263	1160584	chr34	30799575	30800871	S	11.7	+	+	1321	1325	m=9.2;g=2.5	1325	4	29	1292	1170	122	89	33	0.905573	0.883019	0.100923	0.102261	11	1298	1253	1140	1170	122	11	33
chr22	1159264	1160521	chr34	17273013	17274269	S	6.9	+	+	1257	1260	m=6.3;g=0.6	1260	3	4	1253	1173	80	66	14	0.936153	0.930952	0.0667292	0.0675935	2	1256	1256	1172	1173	80	2	7
chr22	5781344	5782608	chr34	4403819	4405145	S	12	+	+	1326	1337	m=5.7;g=6.3	1337	73	11	1253	1177	76	39	37	0.939346	0.880329	0.0632479	0.0633527	9	1166	1155	1034	1177	76	9	84
chr22	16258534	16259844	chr34	14918319	14919641	S	10	+	+	1322	1326	m=8.5;g=1.5	1326	16	4	1306	1193	113	80	33	0.913476	0.899698	0.0919351	0.0929194	6	1272	1283	1174	1193	113	6	20
chr22	22408234	22409987	chr34	35360828	35362600	S	10.6	+	+	1772	1798	m=6.7;g=3.9	1798	45	26	1727	1607	120	88	32	0.930515	0.893771	0.0729171	0.0736074	12	1737	1742	1582	1607	120	12	71
chr22	22408235	22409996	chr34	6733293	6735093	S	12.8	+	+	1800	1816	m=8.9;g=3.9	1816	55	16	1745	1583	162	118	44	0.907163	0.871696	0.0991055	0.100386	11	1746	1730	1527	1583	162	11	71
chr22	29295491	29296861	chr34	19021488	19022874	S	11.4	+	+	1386	1392	m=9.4;g=2.0	1392	22	6	1364	1233	131	77	54	0.903959	0.885776	0.102771	0.10335	13	1302	1305	1169	1233	131	13	28
chr22	30971137	30972580	chr34	26385872	26387477	S	25.2	+	+	1605	1665	m=8.3;g=16.9	1665	222	60	1383	1245	138	91	47	0.900217	0.747748	0.107075	0.108108	19	1376	1393	1200	1245	138	19	282
chr22	32220505	32221929	chr34	26385902	26387460	S	25.5	+	+	1558	1637	m=7.6;g=17.8	1637	213	79	1345	1220	125	87	38	0.907063	0.745266	0.0992198	0.100304	12	1334	1363	1188	1220	125	12	292
chr22	35427892	35429686	chr34	1223456	1225244	S	3.4	+	+	1794	1800	m=2.4;g=1.0	1800	6	12	1782	1738	44	24	20	0.975309	0.965556	0.0251069	0.0251289	7	1729	1750	1686	1738	44	7	18
chr22	35427898	35429697	chr34	31488764	31490541	S	4.9	+	+	1799	1806	m=2.9;g=2.0	1806	7	29	1770	1717	53	32	21	0.970056	0.95072	0.0305576	0.0306107	4	1739	1746	1681	1717	53	4	36
chr22	40849774	40851539	chr34	1223457	1225244	S	7.4	+	+	1787	1803	m=4.4;g=3.0	1803	38	16	1749	1669	80	49	31	0.95426	0.925679	0.0471947	0.0473321	11	1733	1749	1645	1669	80	11	54
chr22	40849786	40851756	chr34	31488771	31490763	S	11.7	+	+	1992	2013	m=8.5;g=3.2	2013	43	21	1949	1777	172	91	81	0.91175	0.882762	0.0938895	0.0941733	14	1740	1746	1633	1777	172	14	64
chr22	41915628	41917213	chr34	19021489	19022880	S	20.6	+	+	1585	1595	m=7.1;g=13.4	1595	10	204	1381	1267	114	74	40	0.917451	0.794357	0.0874553	0.088087	8	1505	1311	1204	1267	114	8	214
chr22	48188335	48189656	chr34	30799576	30800867	S	11.1	+	+	1321	1322	m=8.7;g=2.4	1322	1	31	1290	1175	115	86	29	0.910853	0.888805	0.0949067	0.096192	10	1282	1252	1151	1175	115	10	32
chr22	16693494	16694783	chr35	8328747	8330049	S	9.6	+	+	1302	1319	m=6.1;g=3.6	1319	30	17	1272	1192	80	50	30	0.937107	0.903715	0.0656875	0.0659843	6	1289	1302	1192	1192	80	6	47
chr22	35427906	35429698	chr35	26375891	26377642	S	6.7	+	+	1792	1802	m=3.3;g=3.4	1802	10	51	1741	1682	59	36	23	0.966111	0.933407	0.0346781	0.03475	7	1740	1673	1599	1682	59	7	61
chr22	40849786	40851554	chr35	26375890	26377645	S	8.7	+	+	1768	1793	m=5.2;g=3.5	1793	25	38	1730	1637	93	56	37	0.946243	0.912995	0.0557811	0.055961	13	1740	1673	1551	1637	93	13	63
chr22	1159243	1160552	chr36	8481805	8483113	S	10.7	+	+	1309	1315	m=9.7;g=1.0	1315	6	7	1302	1174	128	90	38	0.90169	0.892776	0.105378	0.106658	4	1287	1286	1148	1174	128	4	13
chr22	1159264	1160544	chr36	19403367	19404690	S	8.6	+	+	1323	1324	m=5.2;g=3.4	1324	44	1	1279	1210	69	40	29	0.946052	0.913897	0.0559871	0.0561395	4	1279	1323	1209	1210	69	4	45
chr22	1159264	1160551	chr36	13326848	13328151	S	10.9	+	+	1303	1307	m=9.0;g=1.8	1307	20	4	1283	1165	118	85	33	0.908028	0.891354	0.0981192	0.0993231	9	1286	1287	1150	1165	118	9	24
chr22	18947890	18949962	chr36	14374630	14376727	S	13.1	+	+	2097	2165	m=5.6;g=7.4	2165	93	68	2004	1882	122	79	43	0.939122	0.869284	0.0634914	0.0638122	18	1990	2041	1791	1882	122	18	161
chr22	22408237	22414405	chr36	11963204	11965858	S	62.7	+	+	6168	6237	m=4.1;g=58.6	6237	69	3583	2585	2327	258	153	105	0.900193	0.373096	0.107102	0.10776	16	1940	1491	1340	2327	258	16	3652
chr22	30971165	30972556	chr36	21147899	21149295	S	14.7	+	+	1396	1436	m=8.8;g=5.9	1436	45	40	1351	1225	126	83	43	0.906736	0.853064	0.0995936	0.100475	13	1348	1390	1188	1225	126	13	85
chr22	32220504	32221922	chr36	21147900	21149293	S	16.1	+	+	1418	1459	m=8.8;g=7.3	1459	41	66	1352	1224	128	85	43	0.905325	0.838931	0.101206	0.102148	6	1328	1389	1200	1224	128	6	107
chr22	48188303	48189643	chr36	19403335	19404711	S	8.7	+	+	1376	1377	m=6.0;g=2.8	1377	37	1	1339	1257	82	34	48	0.93876	0.912854	0.063885	0.0639069	4	1314	1376	1240	1257	82	4	38
chr22	48188330	48189636	chr36	13326843	13328152	S	11	+	+	1309	1317	m=9.6;g=1.4	1317	11	8	1298	1172	126	85	41	0.902928	0.889901	0.103955	0.105016	8	1287	1287	1159	1172	126	8	19
chr22	0	2792	chr37	52582	55395	S	9.9	+	+	2813	2830	m=8.0;g=1.9	2830	38	17	2775	2550	225	166	59	0.918919	0.90106	0.0858078	0.0867988	17	2691	2701	2445	2550	225	17	55
chr22	5613617	5615250	chr37	9677671	9678338	S	63.1	+	+	1633	1642	m=3.2;g=59.9	1642	9	975	658	606	52	33	19	0.920973	0.369062	0.0835086	0.084031	7	1633	667	606	606	52	7	984
chr22	29295455	29296939	chr37	9518564	9520238	S	23.6	+	+	1674	1719	m=7.3;g=16.3	1719	235	45	1439	1313	126	70	56	0.912439	0.763816	0.0931083	0.0934672	16	1401	1487	1195	1313	126	16	280
chr22	35427900	35429465	chr37	22687728	22689261	S	8.6	+	+	1565	1573	m=5.6;g=3.1	1573	8	40	1525	1437	88	57	31	0.942295	0.913541	0.0600457	0.0603318	8	1507	1533	1406	1437	88	8	48
chr22	35427910	35429709	chr37	16623838	16625605	S	12.3	+	+	1799	1809	m=9.4;g=2.9	1809	10	42	1757	1587	170	119	51	0.903244	0.87728	0.103592	0.104805	15	1751	1743	1554	1587	170	15	52
chr22	40849733	40851325	chr37	22687728	22689261	S	13.4	+	+	1592	1615	m=6.9;g=6.5	1615	23	82	1510	1398	112	71	41	0.925828	0.865635	0.0781012	0.0785531	11	1519	1533	1370	1398	112	11	105
chr22	41424685	41425957	chr37	9518684	9520206	S	25.3	+	+	1522	1540	m=6.8;g=18.6	1540	268	18	1254	1150	104	70	34	0.917065	0.746753	0.0878888	0.0886267	9	1215	1446	1096	1150	104	9	286
chr22	41915614	41917251	chr37	9518646	9520246	S	9.5	+	+	1637	1646	m=6.1;g=3.3	1646	9	46	1591	1490	101	66	35	0.936518	0.905225	0.0663307	0.0666952	9	1557	1495	1385	1490	101	9	55
chr22	1159265	1160567	chr38	9916936	9918236	S	9.8	+	+	1302	1306	m=9.0;g=0.8	1306	4	6	1296	1178	118	80	38	0.908951	0.901991	0.0970685	0.0980041	6	1298	1271	1159	1178	118	6	10
chr22	4960501	4961592	chr38	16485448	16486540	S	4.5	+	+	1092	1095	m=3.8;g=0.6	1095	4	3	1088	1046	42	24	18	0.961397	0.955251	0.0396319	0.0397018	4	1091	1008	975	1046	42	4	7
chr22	16258564	16259842	chr38	21069573	21070897	S	10.4	+	+	1324	1327	m=6.5;g=3.9	1327	49	3	1275	1189	86	64	22	0.932549	0.896006	0.0706791	0.0713614	7	1270	1301	1179	1189	86	7	52
chr22	22408234	22409983	chr38	439380	441153	S	12.3	+	+	1773	1795	m=8.5;g=3.8	1795	46	22	1727	1575	152	99	53	0.911986	0.877437	0.0936215	0.0943607	13	1733	1710	1514	1575	152	13	68
chr22	22408235	22409996	chr38	4917872	4919643	S	15.2	+	+	1771	1833	m=7.9;g=7.3	1833	72	62	1699	1554	145	95	50	0.914656	0.847791	0.0906031	0.0913096	13	1746	1698	1515	1554	145	13	134
chr22	22408236	22409993	chr38	4090068	4091829	S	12	+	+	1761	1797	m=7.8;g=4.2	1797	40	36	1721	1581	140	97	43	0.918652	0.8798	0.0861072	0.0868979	13	1743	1747	1573	1581	140	13	76
chr22	22408262	22409991	chr38	7264269	7266027	S	11.6	+	+	1758	1775	m=8.1;g=3.5	1775	46	17	1712	1569	143	93	50	0.916472	0.883944	0.0885564	0.0892099	12	1729	1737	1549	1569	143	12	63
chr22	29295511	29296862	chr38	15497570	15498940	S	9.9	+	+	1370	1378	m=7.3;g=2.5	1378	27	8	1343	1242	101	62	39	0.924795	0.901306	0.0792479	0.0796542	13	1303	1336	1198	1242	101	13	35
chr22	34930178	34931339	chr38	9975953	9977133	S	6.9	+	+	1180	1180	m=5.3;g=1.6	1180	19	0	1161	1099	62	31	31	0.946598	0.931356	0.0553988	0.0554672	3	1144	1162	1071	1099	62	3	19
chr22	41424685	41425958	chr38	15497580	15498947	S	18	+	+	1367	1383	m=8.9;g=9.1	1383	110	16	1257	1134	123	80	43	0.902148	0.819957	0.104851	0.105785	9	1216	1337	1082	1134	123	9	126
chr22	41915637	41917213	chr38	15497570	15498945	S	18.9	+	+	1576	1580	m=5.6;g=13.2	1580	4	205	1371	1282	89	61	28	0.935084	0.811392	0.0678989	0.068361	7	1505	1341	1237	1282	89	7	209
chr22	41915646	41917217	chr38	3653260	3654626	S	20.2	+	+	1571	1574	m=6.8;g=13.4	1574	3	208	1363	1256	107	65	42	0.921497	0.797967	0.0829231	0.0833498	10	1509	1306	1166	1256	107	10	211
chr22	48188334	48189644	chr38	9916934	9918235	S	9.3	+	+	1310	1311	m=8.5;g=0.8	1311	1	10	1300	1189	111	74	37	0.914615	0.906941	0.0906485	0.0914068	6	1283	1273	1169	1189	111	6	11
chr22	1159242	1160579	chrX	79395556	79396872	S	10.3	+	+	1337	1341	m=8.1;g=2.2	1341	4	25	1312	1203	109	70	39	0.916921	0.897092	0.0880515	0.0886648	7	1298	1258	1161	1203	109	7	29
chr22	1159250	1160541	chrX	50867243	50868536	S	5.3	+	+	1293	1294	m=5.0;g=0.3	1294	3	1	1290	1225	65	45	20	0.949612	0.946677	0.0521601	0.0524386	2	1276	1293	1215	1225	65	2	4
chr22	1159250	1160545	chrX	78990177	78991472	S	6.2	+	+	1295	1298	m=5.7;g=0.5	1298	3	3	1292	1218	74	51	23	0.942724	0.938367	0.0595807	0.0599408	3	1280	1295	1210	1218	74	3	6
chr22	1159264	1160544	chrX	42805569	42806817	S	9.8	+	+	1280	1284	m=6.7;g=3.1	1284	4	36	1244	1158	86	66	20	0.930868	0.901869	0.0725284	0.0733312	5	1279	1241	1151	1158	86	5	40
chr22	1159264	1160567	chrX	85677907	85679211	S	8.6	+	+	1304	1309	m=7.7;g=0.8	1309	6	5	1298	1197	101	77	24	0.922188	0.914439	0.0821514	0.0831682	4	1298	1304	1193	1197	101	4	11
chr22	1159264	1160569	chrX	68987427	68988962	S	19.5	+	+	1535	1538	m=4.2;g=15.3	1538	233	3	1302	1238	64	45	19	0.950845	0.804941	0.05084	0.0511203	3	1298	1294	1215	1238	64	3	236
chr22	4960382	4961585	chrX	72396394	72397573	S	9.4	+	+	1203	1209	m=6.5;g=3.0	1209	6	30	1173	1095	78	48	30	0.933504	0.905707	0.0696307	0.0699442	10	1203	1156	1074	1095	78	10	36
chr22	12075873	12077263	chrX	43244380	43245990	S	21.8	+	+	1610	1634	m=5.4;g=16.4	1634	244	24	1366	1277	89	54	35	0.934846	0.781518	0.0681591	0.068441	15	1324	1356	1216	1277	89	15	268
chr22	12075894	12077857	chrX	76591329	76593418	S	18.8	+	+	2089	2185	m=4.2;g=14.6	2185	222	96	1867	1775	92	66	26	0.950723	0.812357	0.0509703	0.0512741	15	1911	1864	1734	1775	92	15	318
chr22	16258558	16259847	chrX	66900332	66901636	S	6.8	+	+	1304	1307	m=5.2;g=1.6	1307	18	3	1286	1218	68	47	21	0.947123	0.931905	0.0548337	0.0551404	5	1272	1297	1205	1218	68	5	21
chr22	16258564	16259842	chrX	93097060	93098343	S	11.7	+	+	1283	1302	m=8.4;g=3.3	1302	24	19	1259	1150	109	90	19	0.913423	0.883257	0.0919949	0.0936863	11	1270	1283	1142	1150	109	11	43
chr22	16693455	16694841	chrX	76595064	76596429	S	7.3	+	+	1386	1391	m=5.0;g=2.2	1391	5	26	1360	1290	70	43	27	0.948529	0.92739	0.0533219	0.0535009	4	1357	1296	1242	1290	70	4	31
chr22	22408223	22409990	chrX	62605490	62607299	S	12.2	+	+	1809	1826	m=8.1;g=4.2	1826	59	17	1750	1603	147	103	44	0.916	0.877875	0.0890877	0.0899739	11	1740	1748	1567	1603	147	11	76
chr22	22408225	22409982	chrX	68567509	68569861	S	33.8	+	+	2352	2383	m=6.3;g=27.6	2383	626	31	1726	1577	149	97	52	0.913673	0.661771	0.0917125	0.0924189	15	1732	1739	1541	1577	149	15	657
chr22	22408234	22409997	chrX	31546348	31548340	S	19.9	+	+	1992	2008	m=6.9;g=13.0	2008	245	16	1747	1608	139	93	46	0.920435	0.800797	0.0841098	0.0847671	10	1747	1782	1577	1608	139	10	261
chr22	22408234	22409998	chrX	75640475	75642246	S	13.3	+	+	1771	1803	m=9.4;g=3.9	1803	39	32	1732	1563	169	110	59	0.902425	0.866889	0.104533	0.105464	13	1748	1760	1555	1563	169	13	71
chr22	22408234	22409998	chrX	107340431	107342243	S	13.6	+	+	1812	1840	m=7.9;g=5.7	1840	76	28	1736	1590	146	96	50	0.915899	0.86413	0.0892018	0.0898956	14	1748	1774	1581	1590	146	14	104
chr22	22408243	22409987	chrX	56430207	56431966	S	11.5	+	+	1759	1786	m=7.7;g=3.9	1786	42	27	1717	1580	137	97	40	0.92021	0.884658	0.084362	0.0851841	15	1737	1759	1575	1580	137	15	69
chr22	22408252	22409983	chrX	102257002	102258767	S	11.1	+	+	1765	1781	m=7.4;g=3.7	1781	50	16	1715	1584	131	99	32	0.923615	0.889388	0.0805607	0.0815071	10	1731	1735	1568	1584	131	10	66
chr22	22408253	22409982	chrX	66485859	66487590	S	11.5	+	+	1731	1771	m=6.8;g=4.6	1771	42	40	1689	1568	121	86	35	0.92836	0.885375	0.0752963	0.075954	13	1729	1722	1560	1568	121	13	82
chr22	26898241	26899703	chrX	86462873	86463302	S	71.3	+	+	1462	1465	m=0.3;g=70.9	1465	3	1036	426	421	5	5	0	0.988263	0.287372	0.0118299	0.011877	2	1390	429	421	421	5	2	1039
chr22	29295500	29296857	chrX	63131999	63133549	S	21.1	+	+	1550	1558	m=7.7;g=13.4	1558	201	8	1349	1229	120	76	44	0.911045	0.788832	0.0946882	0.0953628	12	1298	1343	1177	1229	120	12	209
chr22	29295520	29296862	chrX	91366364	91367648	S	17	+	+	1342	1374	m=8.2;g=8.9	1374	32	90	1252	1140	112	74	38	0.910543	0.829694	0.0952581	0.0960703	17	1303	1254	1105	1140	112	17	122
chr22	30971165	30972560	chrX	67889470	67890814	S	14.4	+	+	1395	1413	m=8.3;g=6.2	1413	18	69	1326	1209	117	83	34	0.911765	0.855626	0.0938724	0.0949086	21	1348	1314	1154	1209	117	21	87
chr22	30971180	30972580	chrX	83869007	83870381	S	13.1	+	+	1400	1414	m=9.3;g=3.8	1414	14	40	1360	1229	131	96	35	0.903676	0.869165	0.103096	0.104518	11	1333	1330	1163	1229	131	11	54
chr22	30971188	30972581	chrX	39573814	39575170	S	14	+	+	1393	1412	m=8.7;g=5.3	1412	19	56	1337	1214	123	82	41	0.908003	0.859773	0.0981478	0.0990443	18	1325	1313	1146	1214	123	18	75
chr22	32220504	32221922	chrX	67889471	67890806	S	15.6	+	+	1418	1425	m=8.8;g=6.8	1425	7	90	1328	1203	125	85	40	0.905873	0.844211	0.100579	0.101599	12	1328	1305	1154	1203	125	12	97
chr22	32220518	32221955	chrX	83869007	83870388	S	14.6	+	+	1437	1447	m=9.3;g=5.3	1447	10	66	1371	1236	135	91	44	0.901532	0.854181	0.10556	0.106653	5	1347	1330	1177	1236	135	5	76
chr22	35427702	35429693	chrX	37172308	37174451	S	13	+	+	2143	2170	m=3.5;g=9.5	2170	179	27	1964	1887	77	43	34	0.960794	0.869585	0.0402676	0.0403322	8	1749	1738	1698	1887	77	8	206
chr22	35427900	35429699	chrX	82817083	82818869	S	7.7	+	+	1799	1806	m=6.2;g=1.5	1806	7	20	1779	1667	112	70	42	0.937043	0.923034	0.0657569	0.0660544	9	1741	1741	1619	1667	112	9	27
chr22	35427911	35429693	chrX	101948775	101956695	S	79.2	+	+	7920	7958	m=1.1;g=78.1	7958	6176	38	1744	1657	87	64	23	0.950115	0.208218	0.0516218	0.0519637	6	1735	1770	1644	1657	87	6	6214
chr22	35427996	35429696	chrX	32284178	32285825	S	7.4	+	+	1700	1701	m=4.2;g=3.2	1701	1	54	1646	1575	71	45	26	0.956865	0.925926	0.044425	0.0445656	8	1659	1630	1545	1575	71	8	55
chr22	40849715	40851546	chrX	37172654	37174451	S	8.6	+	+	1831	1853	m=4.4;g=4.2	1853	22	56	1775	1694	81	49	32	0.954366	0.914193	0.0470811	0.0472106	9	1740	1738	1644	1694	81	9	78
chr22	40849735	40851594	chrX	82817086	82818911	S	13.8	+	+	1859	1897	m=8.0;g=5.8	1897	38	72	1787	1635	152	90	62	0.914941	0.861887	0.0902809	0.0907359	15	1741	1746	1577	1635	152	15	110
chr22	40849792	40851565	chrX	101948775	101956714	S	79.5	+	+	7939	7963	m=1.5;g=78.0	7963	6190	24	1749	1630	119	82	37	0.931961	0.204697	0.0713254	0.071848	11	1734	1789	1608	1630	119	11	6214
chr22	40849875	40851549	chrX	32284178	32285825	S	10	+	+	1674	1696	m=5.8;g=4.2	1696	22	49	1625	1527	98	63	35	0.939692	0.900354	0.0628707	0.0631758	13	1651	1630	1506	1527	98	13	71
chr22	41424685	41425959	chrX	63132020	63133562	S	27.5	+	+	1542	1562	m=7.7;g=19.7	1562	288	20	1254	1133	121	82	39	0.903509	0.725352	0.103288	0.104353	9	1217	1344	1080	1133	121	9	308
chr22	41424696	41425957	chrX	91366376	91367654	S	23.8	+	+	1278	1376	m=8.3;g=15.5	1376	115	98	1163	1049	114	73	41	0.901978	0.762355	0.105047	0.105927	12	1204	1248	996	1049	114	12	213
chr22	41915640	41917211	chrX	48621994	48623356	S	21	+	+	1571	1573	m=7.4;g=13.5	1573	2	211	1360	1243	117	73	44	0.913971	0.79021	0.0913765	0.091964	8	1503	1322	1164	1243	117	8	213
chr22	41915642	41917213	chrX	63132015	63133559	S	28.1	+	+	1571	1754	m=5.7;g=22.4	1754	183	210	1361	1261	100	71	29	0.926525	0.718928	0.0773283	0.0780208	9	1505	1346	1221	1261	100	9	393
chr22	41915647	41917217	chrX	91366365	91367657	S	26.5	+	+	1570	1584	m=7.1;g=19.3	1584	14	292	1278	1165	113	81	32	0.911581	0.73548	0.094081	0.0951631	13	1509	1262	1130	1165	113	13	306
chr22	46380649	46382317	chrX	59522758	59524234	S	23.5	+	+	1668	1742	m=4.0;g=19.5	1742	74	266	1402	1333	69	40	29	0.950785	0.765212	0.0509045	0.0510297	11	1427	1432	1301	1333	69	11	340
chr22	48188314	48189669	chrX	111073967	111075316	S	9.7	+	+	1355	1359	m=8.7;g=1.0	1359	4	10	1345	1227	118	78	40	0.912268	0.90287	0.0933026	0.0940815	7	1311	1294	1188	1227	118	7	14
chr22	48188316	48189673	chrX	79395559	79396886	S	10.4	+	+	1357	1357	m=8.2;g=2.2	1357	0	30	1327	1216	111	69	42	0.916353	0.896094	0.0886906	0.0892337	7	1311	1258	1167	1216	111	7	30
chr22	48188317	48189653	chrX	68987409	68988971	S	18.8	+	+	1562	1566	m=3.8;g=14.9	1566	230	4	1332	1272	60	33	27	0.954955	0.812261	0.0464545	0.0465348	2	1300	1294	1236	1272	60	2	234
chr22	48188334	48189626	chrX	50867256	50868543	S	3.8	+	+	1292	1292	m=3.4;g=0.4	1292	0	5	1287	1243	44	31	13	0.965812	0.962074	0.0349918	0.0351232	2	1283	1287	1235	1243	44	2	5
chr22	48188334	48189645	chrX	85677906	85679215	S	7.4	+	+	1311	1314	m=6.8;g=0.6	1314	3	5	1306	1217	89	64	25	0.931853	0.92618	0.0714444	0.0720601	3	1283	1309	1198	1217	89	3	8
chr22	48188334	48189671	chrX	42805568	42806870	S	10.7	+	+	1337	1342	m=7.4;g=3.4	1342	5	40	1297	1198	99	71	28	0.92367	0.892697	0.0804996	0.0812814	6	1293	1242	1164	1198	99	6	45
chr22	48188335	48189625	chrX	78990191	78991474	S	5	+	+	1290	1290	m=4.5;g=0.5	1290	0	7	1283	1225	58	44	14	0.954793	0.949612	0.0466263	0.0469362	3	1282	1283	1218	1225	58	3	7
chr22	50102707	50103761	chrX	74981271	74982127	S	29	+	+	1054	1077	m=6.3;g=22.7	1077	23	221	833	765	68	39	29	0.918367	0.710306	0.0864264	0.0867845	13	804	761	683	765	68	13	244
chr22	52709580	52710957	chrX	114924693	114926068	S	10.4	+	+	1377	1412	m=5.3;g=5.1	1412	35	37	1340	1265	75	45	30	0.94403	0.895892	0.0581687	0.0583618	13	1358	1375	1253	1265	75	13	72
chr22	52709582	52710950	chrX	39387794	39389197	S	5.5	+	+	1403	1405	m=2.7;g=2.8	1405	37	2	1366	1328	38	26	12	0.972182	0.945196	0.0283475	0.028424	6	1356	1352	1274	1328	38	6	39
chr22	53710165	53711522	chrX	16043375	16044740	S	5.2	+	+	1365	1396	m=0.1;g=5.0	1396	39	31	1326	1324	2	1	1	0.998492	0.948424	0.00150981	0.00150986	7	1355	1365	1322	1324	2	7	70
chr22	12075901	12077729	scaffold_1153	2818	4625	S	5.2	+	+	1828	1840	m=2.8;g=2.4	1840	12	33	1795	1744	51	31	20	0.971588	0.947826	0.0289644	0.0290134	25	1786	1755	1690	1744	51	25	45
chr22	35427902	35429696	scaffold_1386	5029	6820	S	6.8	+	+	1794	1818	m=4.0;g=2.8	1818	24	27	1767	1694	73	48	25	0.958687	0.931793	0.0424944	0.0426437	10	1738	1765	1660	1694	73	10	51
chr22	40849775	40851549	scaffold_1386	5021	6820	S	9.5	+	+	1799	1820	m=5.8;g=3.7	1820	46	21	1753	1647	106	68	38	0.939532	0.904945	0.0630448	0.063349	12	1741	1773	1621	1647	106	12	67
chr22	61521485	61532573	scaffold_1677	1348	13120	S	75.9	+	+	11772	18121	m=2.0;g=73.8	18121	7033	6349	4739	4370	369	197	172	0.922135	0.241157	0.08221	0.0824351	38	5415	4769	1613	4370	369	38	13382
chr22	30971155	30972552	scaffold_1693	81067	82437	S	17.2	+	+	1397	1443	m=8.9;g=8.2	1443	46	73	1324	1195	129	86	43	0.902568	0.828136	0.104368	0.105389	16	1354	1273	1125	1195	129	16	119
chr22	3487191	3489518	scaffold_1704	124807	127704	S	22.6	+	+	2897	2911	m=2.1;g=20.5	2911	584	14	2313	2253	60	26	34	0.97406	0.773961	0.0263996	0.026405	11	2308	2374	2239	2253	60	11	598
chr22	1159242	1160568	chr3	59167171	59168501	S	7.7	+	-	1330	1330	m=7.4;g=0.3	1330	4	0	1326	1227	99	68	31	0.925339	0.922556	0.0786434	0.0792761	2	1298	1292	1197	1227	99	2	4
chr22	1159247	1160546	chr3	62232976	62234278	S	5.2	+	-	1302	1302	m=5.0;g=0.2	1302	3	0	1299	1234	65	46	19	0.949962	0.947773	0.0517859	0.0520842	1	1281	1302	1223	1234	65	1	3
chr22	1159262	1160545	chr3	33451000	33452261	S	8.9	+	-	1283	1288	m=6.4;g=2.5	1288	5	27	1256	1173	83	60	23	0.933917	0.910714	0.0691773	0.0697644	7	1280	1254	1165	1173	83	7	32
chr22	12075898	12077729	chr3	34975035	34976878	S	8.3	+	-	1843	1856	m=6.2;g=2.0	1856	25	13	1818	1702	116	80	36	0.936194	0.917026	0.066685	0.0671409	15	1789	1786	1648	1702	116	15	38
chr22	16258550	16261111	chr3	39428614	39430150	S	48	+	-	2561	2596	m=5.8;g=42.2	2596	35	1060	1501	1351	150	100	50	0.900067	0.520416	0.107249	0.10833	11	1700	1302	1162	1351	150	11	1095
chr22	16258563	16259842	chr3	79266675	79267957	S	9.8	+	-	1282	1295	m=7.6;g=2.2	1295	16	13	1266	1168	98	70	28	0.922591	0.901931	0.081702	0.0824965	9	1270	1281	1161	1168	98	9	29
chr22	16258567	16259856	chr3	33225345	33226650	S	9.2	+	-	1305	1309	m=7.3;g=1.8	1309	20	4	1285	1189	96	69	27	0.925292	0.908327	0.0786962	0.079448	7	1272	1290	1177	1189	96	7	24
chr22	22408234	22410012	chr3	40773670	40775464	S	11.9	+	-	1794	1819	m=8.3;g=3.6	1819	41	25	1753	1602	151	100	51	0.913862	0.880704	0.0914992	0.0922524	16	1762	1753	1562	1602	151	16	66
chr22	22408244	22409983	chr3	37160691	37162453	S	13.2	+	-	1762	1796	m=8.1;g=5.1	1796	57	34	1705	1559	146	107	39	0.91437	0.86804	0.0909261	0.0920184	13	1733	1728	1522	1559	146	13	91
chr22	22408250	22409995	chr3	76225672	76227458	S	11.3	+	-	1786	1802	m=7.3;g=4.1	1802	57	16	1729	1598	131	95	36	0.924234	0.886792	0.0798724	0.0806737	10	1745	1751	1586	1598	131	10	73
chr22	22408252	22409995	chr3	31892026	31893786	S	14.7	+	-	1760	1805	m=8.8;g=5.9	1805	62	45	1698	1540	158	112	46	0.906949	0.853186	0.0993497	0.100514	14	1743	1733	1528	1540	158	14	107
chr22	29295483	29296862	chr3	35914080	35915680	S	22.6	+	-	1600	1616	m=6.9;g=15.7	1616	237	16	1363	1251	112	63	49	0.917828	0.774134	0.0870316	0.0873625	12	1303	1367	1192	1251	112	12	253
chr22	29295501	29296861	chr3	3645872	3647235	S	12.7	+	-	1363	1386	m=9.2;g=3.5	1386	26	23	1337	1210	127	69	58	0.905011	0.873016	0.101566	0.101951	19	1302	1341	1159	1210	127	19	49
chr22	30971164	30972598	chr3	34347508	34348905	S	14	+	-	1434	1448	m=9.5;g=4.5	1448	14	51	1383	1245	138	91	47	0.900217	0.859807	0.107075	0.108108	12	1355	1324	1144	1245	138	12	65
chr22	32220479	32221929	chr3	34347542	34348927	S	14.6	+	-	1450	1455	m=9.4;g=5.2	1455	5	70	1380	1243	137	91	46	0.900725	0.854296	0.10649	0.10754	7	1360	1332	1177	1243	137	7	75
chr22	41915620	41917213	chr3	35914075	35915677	S	26.7	+	-	1602	1779	m=6.3;g=20.4	1779	186	177	1416	1304	112	60	52	0.920904	0.732996	0.0835854	0.0838228	11	1513	1371	1194	1304	112	11	363
chr22	41915624	41917212	chr3	3645867	3647235	S	21.2	+	-	1588	1588	m=7.3;g=13.9	1588	0	220	1368	1252	116	76	40	0.915205	0.788413	0.0899838	0.0906803	13	1508	1346	1204	1252	116	13	220
chr22	48188316	48189661	chr3	59167156	59168498	S	6.5	+	-	1345	1346	m=6.1;g=0.4	1346	1	4	1341	1259	82	50	32	0.938852	0.935364	0.0637855	0.0640365	2	1301	1298	1221	1259	82	2	5
chr22	48188317	48189621	chr3	62232979	62234279	S	4	+	-	1304	1304	m=3.7;g=0.3	1304	0	4	1300	1252	48	31	17	0.963077	0.960123	0.0378629	0.0379725	1	1300	1300	1248	1252	48	1	4
chr22	48188321	48189639	chr3	33450984	33452273	S	9.1	+	-	1318	1320	m=6.6;g=2.5	1320	2	31	1287	1200	87	54	33	0.932401	0.909091	0.0708419	0.0711791	7	1296	1266	1184	1200	87	7	33
chr22	50451947	50453188	chr3	17895799	17897038	S	2.9	+	-	1241	1248	m=1.6;g=1.3	1248	7	9	1232	1212	20	13	7	0.983766	0.971154	0.016412	0.0164327	10	1219	1173	1148	1212	20	10	16
chr22	95835	129764	chr4	35586211	35590822	S	87.3	+	-	33929	34002	m=0.7;g=86.7	34002	73	29391	4538	4306	232	150	82	0.948876	0.12664	0.0529497	0.0531688	27	27302	4580	4298	4306	232	27	29464
chr22	4960380	4961582	chr4	11075092	11076283	S	6.6	+	-	1202	1205	m=5.1;g=1.4	1205	3	14	1188	1126	62	41	21	0.947811	0.93444	0.0540932	0.054344	8	1202	1174	1116	1126	62	8	17
chr22	4960383	4961576	chr4	63935556	63936744	S	6.6	+	-	1193	1196	m=5.7;g=0.9	1196	3	8	1185	1117	68	42	26	0.942616	0.933946	0.0596981	0.0599295	7	1193	1181	1111	1117	68	7	11
chr22	16258550	16259855	chr4	66693885	66695207	S	9.1	+	-	1322	1324	m=7.5;g=1.6	1324	19	2	1303	1204	99	63	36	0.924021	0.909366	0.0801084	0.0805927	5	1272	1300	1176	1204	99	5	21
chr22	16258560	16259842	chr4	62517142	62518433	S	9.9	+	-	1291	1298	m=8.2;g=1.8	1298	16	7	1275	1169	106	68	38	0.916863	0.900616	0.0881167	0.0887282	7	1270	1291	1161	1169	106	7	23
chr22	16693469	16694776	chr4	74878697	74880219	S	20.6	+	-	1522	1527	m=5.9;g=14.7	1527	220	5	1302	1212	90	49	41	0.930876	0.793713	0.0725202	0.072712	8	1307	1299	1196	1212	90	8	225
chr22	18948022	18949970	chr4	42564315	42566300	S	18.5	+	-	1985	2070	m=8.5;g=10.0	2070	122	85	1863	1687	176	106	70	0.905529	0.814976	0.100973	0.101596	30	1866	1912	1607	1687	176	30	207
chr22	22408250	22409992	chr4	11037949	11039922	S	19.9	+	-	1973	1986	m=7.0;g=12.9	1986	244	13	1729	1590	139	98	41	0.919607	0.800604	0.085037	0.0858598	14	1742	1789	1579	1590	139	14	257
chr22	22408251	22410005	chr4	1484802	1486773	S	20.6	+	-	1971	2001	m=6.7;g=13.8	2001	247	30	1724	1589	135	101	34	0.921694	0.794103	0.082703	0.0836676	16	1754	1753	1568	1589	135	16	277
chr22	29295503	29296862	chr4	49401722	49403106	S	12.9	+	-	1384	1405	m=8.1;g=4.8	1405	46	21	1338	1224	114	71	43	0.914798	0.871174	0.0904422	0.0910128	14	1303	1329	1178	1224	114	14	67
chr22	29295507	29296861	chr4	19203684	19205061	S	12.4	+	-	1377	1386	m=9.5;g=3.0	1386	32	9	1345	1214	131	84	47	0.902602	0.875902	0.104329	0.105201	15	1302	1358	1158	1214	131	15	41
chr22	35427899	35429694	chr4	67955093	67957237	S	20.1	+	-	2144	2169	m=1.7;g=18.4	2169	374	25	1770	1734	36	21	15	0.979661	0.799447	0.0206199	0.0206403	7	1736	1847	1699	1734	36	7	399
chr22	35427899	35429698	chr4	2660346	2662110	S	8	+	-	1799	1809	m=4.9;g=3.0	1809	10	45	1754	1665	89	49	40	0.949259	0.920398	0.0525392	0.0526432	10	1740	1724	1615	1665	89	10	55
chr22	35427904	35429691	chr4	2289434	2291216	S	6.3	+	-	1787	1798	m=4.8;g=1.5	1798	11	16	1771	1684	87	55	32	0.950875	0.936596	0.0508075	0.0509907	8	1733	1746	1644	1684	87	8	27
chr22	35427946	35429690	chr4	37979958	37981694	S	6.1	+	-	1744	1754	m=4.5;g=1.6	1754	10	18	1726	1647	79	54	25	0.954229	0.938997	0.0472268	0.0474429	8	1703	1666	1581	1647	79	8	28
chr22	40849781	40851562	chr4	2660335	2662109	S	11.5	+	-	1781	1823	m=6.5;g=5.0	1823	42	49	1732	1614	118	70	48	0.931871	0.885354	0.0714249	0.0717058	13	1741	1734	1585	1614	118	13	91
chr22	40849781	40851630	chr4	67954987	67957236	S	23.9	+	-	2249	2263	m=5.0;g=18.9	2263	414	14	1835	1722	113	61	52	0.93842	0.760937	0.064256	0.0643986	13	1741	1952	1654	1722	113	13	428
chr22	40849787	40851546	chr4	2289432	2291214	S	9.2	+	-	1782	1800	m=5.9;g=3.3	1800	41	18	1741	1635	106	71	35	0.939115	0.908333	0.0634983	0.0638659	13	1738	1744	1611	1635	106	13	59
chr22	40849801	40851543	chr4	37979958	37981713	S	8.9	+	-	1755	1772	m=6.3;g=2.7	1772	30	17	1725	1614	111	69	42	0.935652	0.910835	0.0672771	0.0675819	11	1721	1666	1552	1614	111	11	47
chr22	41915624	41917213	chr4	49401717	49403107	S	22.5	+	-	1589	1615	m=7.0;g=15.5	1615	26	225	1364	1251	113	79	34	0.917155	0.774613	0.0877876	0.0886397	11	1509	1334	1198	1251	113	11	251
chr22	41915625	41917213	chr4	19203678	19205067	S	21.8	+	-	1588	1595	m=8.5;g=13.4	1595	7	206	1382	1247	135	94	41	0.902315	0.781818	0.104659	0.105874	11	1508	1370	1186	1247	135	11	213
chr22	41915654	41917217	chr4	67780292	67781648	S	21.4	+	-	1563	1564	m=8.1;g=13.4	1564	1	208	1355	1229	126	88	38	0.907011	0.785806	0.0992793	0.100379	9	1509	1283	1160	1229	126	9	209
chr22	1159264	1160569	chr5	50661009	50662313	S	6.5	+	-	1305	1309	m=5.8;g=0.7	1309	4	5	1300	1224	76	51	25	0.941538	0.935065	0.0608658	0.061205	4	1298	1304	1219	1224	76	4	9
chr22	22408230	22409983	chr5	24191375	24193148	S	11.6	+	-	1773	1799	m=7.6;g=4.0	1799	46	26	1727	1590	137	95	42	0.920672	0.883824	0.0838451	0.0845953	13	1733	1729	1559	1590	137	13	72
chr22	22408236	22409983	chr5	70098787	70100576	S	11.7	+	-	1789	1814	m=6.7;g=5.1	1814	67	25	1722	1601	121	90	31	0.929733	0.88258	0.07378	0.0745246	11	1733	1751	1584	1601	121	11	92
chr22	22408249	22409985	chr5	29142488	29144234	S	12.5	+	-	1746	1786	m=7.4;g=5.0	1786	50	40	1696	1563	133	90	43	0.92158	0.87514	0.0828298	0.0834953	20	1735	1746	1562	1563	133	20	90
chr22	29295467	29296862	chr5	62387505	62388913	S	14.5	+	-	1408	1444	m=8.6;g=5.9	1444	49	36	1359	1235	124	73	51	0.908756	0.855263	0.0972895	0.0978085	14	1312	1337	1140	1235	124	14	85
chr22	29295505	29296852	chr5	75225342	75226705	S	11.3	+	-	1363	1370	m=9.1;g=2.2	1370	23	7	1340	1215	125	81	44	0.906716	0.886861	0.0996157	0.100441	13	1293	1302	1137	1215	125	13	30
chr22	35427893	35429697	chr5	36173291	36175450	S	24.3	+	-	2159	2195	m=4.8;g=19.5	2195	391	36	1768	1662	106	73	33	0.940045	0.757175	0.062487	0.0628833	8	1739	1793	1633	1662	106	8	427
chr22	40849715	40851548	chr5	36173293	36175535	S	27.1	+	-	2242	2263	m=7.2;g=19.9	2263	430	21	1812	1649	163	98	65	0.910044	0.728679	0.0958249	0.0963776	11	1741	1876	1596	1649	163	11	451
chr22	41915624	41917198	chr5	75225342	75226712	S	20.6	+	-	1574	1575	m=7.6;g=13.1	1575	1	205	1369	1250	119	90	29	0.913075	0.793651	0.0923886	0.0936529	6	1494	1309	1163	1250	119	6	206
chr22	41915625	41917212	chr5	62387501	62388896	S	22.2	+	-	1587	1619	m=6.4;g=15.8	1619	32	224	1363	1259	104	78	26	0.923698	0.777641	0.0804688	0.0813878	11	1507	1324	1166	1259	104	11	256
chr22	48188318	48189632	chr5	50661022	50662330	S	5.9	+	-	1314	1315	m=5.3;g=0.6	1315	1	7	1307	1237	70	49	21	0.946442	0.940684	0.0555663	0.0558972	3	1299	1308	1224	1237	70	3	8
chr22	16258557	16259849	chr6	46383012	46384199	S	20.7	+	-	1292	1327	m=7.5;g=13.2	1327	35	140	1152	1052	100	72	28	0.913194	0.792766	0.0922537	0.0933092	9	1272	1164	1039	1052	100	9	175
chr22	22408244	22409971	chr6	62161161	62162743	S	19	+	-	1727	1751	m=8.0;g=11.0	1751	24	169	1558	1418	140	99	41	0.910141	0.809823	0.0957146	0.0967813	14	1721	1568	1407	1418	140	14	193
chr22	29295449	29296862	chr6	61431979	61433429	S	13.3	+	-	1450	1469	m=8.2;g=5.1	1469	56	19	1394	1274	120	62	58	0.913917	0.867257	0.0914373	0.091673	16	1330	1330	1197	1274	120	16	75
chr22	29295504	29296862	chr6	16944422	16945781	S	10	+	-	1359	1380	m=6.9;g=3.1	1380	22	21	1337	1242	95	55	40	0.928945	0.9	0.0746494	0.0749247	12	1303	1306	1194	1242	95	12	43
chr22	29295520	29296860	chr6	36383928	36385323	S	11.6	+	-	1395	1400	m=7.0;g=4.6	1400	60	5	1335	1237	98	63	35	0.926592	0.883571	0.0772538	0.0777221	15	1301	1366	1204	1237	98	15	65
chr22	29295520	29296862	chr6	6881615	6882961	S	11.1	+	-	1346	1362	m=8.4;g=2.6	1362	20	16	1326	1211	115	74	41	0.913273	0.889134	0.0921649	0.0928456	12	1303	1316	1176	1211	115	12	36
chr22	30971141	30972615	chr6	24617971	24619424	S	13.5	+	-	1474	1498	m=8.9;g=4.6	1498	24	45	1429	1296	133	89	44	0.906928	0.865154	0.0993742	0.100308	14	1395	1392	1227	1296	133	14	69
chr22	32220482	32221929	chr6	24618034	24619421	S	13.7	+	-	1447	1459	m=8.0;g=5.8	1459	12	72	1375	1259	116	84	32	0.915636	0.86292	0.0894973	0.0905087	7	1357	1381	1235	1259	116	7	84
chr22	34930171	34931352	chr6	50346612	50347781	S	7.3	+	-	1181	1184	m=5.7;g=1.5	1184	3	15	1166	1098	68	47	21	0.941681	0.927365	0.0607113	0.0610898	5	1151	1122	1053	1098	68	5	18
chr22	35427922	35429695	chr6	55831575	55834663	S	48	+	-	3088	3128	m=3.4;g=44.6	3128	1355	40	1733	1626	107	76	31	0.938257	0.519821	0.0644328	0.0649075	8	1732	2538	1616	1626	107	8	1395
chr22	40849803	40851570	chr6	55831553	55834663	S	48.7	+	-	3110	3136	m=4.2;g=44.5	3136	1369	26	1741	1609	132	84	48	0.924182	0.513074	0.0799304	0.0804124	13	1723	2560	1582	1609	132	13	1395
chr22	41424685	41425958	chr6	61431972	61433371	S	19.3	+	-	1399	1414	m=8.3;g=11.0	1414	141	15	1258	1141	117	71	46	0.906995	0.806931	0.0992973	0.0999183	10	1216	1337	1071	1141	117	10	156
chr22	41424685	41425970	chr6	16944403	16945768	S	18.5	+	-	1365	1398	m=8.1;g=10.4	1398	113	33	1252	1139	113	73	40	0.909744	0.814735	0.0961655	0.0969221	9	1228	1325	1075	1139	113	9	146
chr22	41424696	41425958	chr6	36383919	36385311	S	19.2	+	-	1392	1408	m=7.7;g=11.5	1408	146	16	1246	1137	109	79	30	0.91252	0.807528	0.0930168	0.0941171	11	1205	1363	1084	1137	109	11	162
chr22	41424699	41425954	chr6	6881612	6882946	S	17.5	+	-	1334	1357	m=8.3;g=9.2	1357	102	23	1232	1120	112	78	34	0.909091	0.82535	0.0969088	0.0979426	7	1198	1304	1063	1120	112	7	125
chr22	41915612	41917212	chr6	16944418	16945805	S	19.2	+	-	1600	1606	m=5.2;g=14.0	1606	6	219	1381	1297	84	53	31	0.939175	0.807597	0.063434	0.0637214	7	1520	1310	1237	1297	84	7	225
chr22	41915629	41917223	chr6	61431964	61433386	S	20.1	+	-	1594	1628	m=5.4;g=14.7	1628	34	206	1388	1300	88	62	26	0.936599	0.798526	0.0662416	0.0667293	9	1515	1345	1243	1300	88	9	240
chr22	41915647	41917212	chr6	6881611	6882960	S	20.9	+	-	1565	1566	m=7.0;g=13.9	1566	1	217	1348	1238	110	78	32	0.918398	0.790549	0.0863925	0.0872615	7	1504	1319	1200	1238	110	7	218
chr22	41915654	41917211	chr6	36383923	36385315	S	17.2	+	-	1557	1570	m=5.0;g=12.2	1570	13	178	1379	1300	79	58	21	0.942712	0.828025	0.059594	0.0600504	9	1503	1363	1254	1300	79	9	191
chr22	50451973	50453109	chr6	7184541	7194790	S	90	+	-	10249	10257	m=1.0;g=89.0	10257	9121	8	1128	1027	101	35	66	0.910461	0.100127	0.0953514	0.0953527	8	1136	8757	1027	1027	101	8	9129
chr22	1159258	1160537	chr7	11921380	11922663	S	8.2	+	-	1283	1284	m=7.7;g=0.5	1284	5	1	1278	1179	99	71	28	0.922535	0.918224	0.0817641	0.0825718	3	1272	1283	1174	1179	99	3	6
chr22	1159260	1160585	chr7	75230388	75231732	S	9.9	+	-	1344	1357	m=6.6;g=3.3	1357	32	13	1312	1222	90	58	32	0.931402	0.900516	0.0719401	0.0723478	4	1298	1269	1187	1222	90	4	45
chr22	1159264	1160556	chr7	78755647	78756941	S	5.6	+	-	1294	1295	m=5.3;g=0.3	1295	3	1	1291	1223	68	45	23	0.947328	0.944402	0.0546134	0.0548699	2	1291	1294	1222	1223	68	2	4
chr22	1159264	1160584	chr7	7415427	7416749	S	8.6	+	-	1322	1323	m=8.3;g=0.3	1323	3	1	1319	1209	110	73	37	0.916603	0.913832	0.0884084	0.0891149	3	1298	1278	1180	1209	110	3	4
chr22	4960394	4961575	chr7	9619824	9621394	S	29.9	+	-	1570	1577	m=4.4;g=25.6	1577	396	7	1174	1105	69	47	22	0.941227	0.700698	0.0612042	0.061568	8	1181	1279	1097	1105	69	8	403
chr22	12075896	12077728	chr7	17863031	17865081	S	19.6	+	-	2050	2074	m=6.8;g=12.8	2074	242	24	1808	1668	140	97	43	0.922566	0.804243	0.0817293	0.0824382	19	1789	1866	1639	1668	140	19	266
chr22	16258583	16259842	chr7	34008555	34009831	S	7.8	+	-	1276	1281	m=5.7;g=2.1	1281	22	5	1254	1181	73	57	16	0.941786	0.921936	0.0605971	0.0611847	9	1259	1276	1181	1181	73	9	27
chr22	16258586	16259723	chr7	71525941	71527302	S	23.2	+	-	1361	1371	m=5.4;g=17.8	1371	234	10	1127	1053	74	53	21	0.934339	0.768053	0.0687149	0.0692744	7	1137	1130	1037	1053	74	7	244
chr22	19558568	19560637	chr7	5872166	5891162	S	89.5	+	-	18996	19011	m=0.3;g=89.2	19011	16942	15	2054	1994	60	27	33	0.970789	0.104887	0.0297954	0.0298048	11	2068	11374	1987	1994	60	11	16957
chr22	22408211	22409984	chr7	68117627	68119585	S	20.9	+	-	1958	1991	m=8.3;g=12.6	1991	218	33	1740	1575	165	105	60	0.905172	0.79106	0.101381	0.102176	14	1734	1745	1553	1575	165	14	251
chr22	22408217	22409998	chr7	37136267	37138072	S	10.8	+	-	1805	1823	m=7.5;g=3.3	1823	42	18	1763	1626	137	99	38	0.922292	0.891936	0.0820358	0.0828722	10	1748	1780	1588	1626	137	10	60
chr22	22408233	22409995	chr7	10520127	10521915	S	11.6	+	-	1788	1808	m=8.0;g=3.7	1808	46	20	1742	1598	144	100	44	0.917336	0.88385	0.0875842	0.0884108	12	1745	1770	1578	1598	144	12	66
chr22	22408235	22409986	chr7	39859766	39861557	S	11.4	+	-	1791	1811	m=7.0;g=4.4	1811	60	20	1731	1604	127	94	33	0.926632	0.885699	0.0772092	0.0780134	13	1736	1691	1522	1604	127	13	80
chr22	22408251	22409983	chr7	70775945	70777701	S	11.5	+	-	1756	1780	m=7.4;g=4.0	1780	48	24	1708	1576	132	93	39	0.922717	0.885393	0.0815618	0.0823138	14	1732	1753	1573	1576	132	14	72
chr22	29295514	29296862	chr7	39306897	39308266	S	11.1	+	-	1369	1375	m=8.7;g=2.4	1375	27	6	1342	1222	120	75	45	0.910581	0.888727	0.0952148	0.0958603	13	1303	1323	1181	1222	120	13	33
chr22	34930169	34931332	chr7	31101646	31102146	S	58.5	+	-	1163	1165	m=1.3;g=57.3	1165	2	665	498	483	15	8	7	0.96988	0.414592	0.030742	0.0307714	3	1153	494	478	483	15	3	667
chr22	35427702	35429694	chr7	72032387	72034363	S	11.9	+	-	1992	2034	m=7.0;g=4.9	2034	42	58	1934	1791	143	83	60	0.92606	0.880531	0.0778436	0.0781477	13	1750	1776	1650	1791	143	13	100
chr22	35427894	35429693	chr7	66498588	66503973	S	69.7	+	-	5385	5443	m=1.7;g=68.0	5443	3644	58	1741	1649	92	63	29	0.947157	0.302958	0.0547971	0.0550927	11	1735	1748	1603	1649	92	11	3702
chr22	35427908	35429699	chr7	65124314	65126251	S	17	+	-	1937	1985	m=4.8;g=12.2	1985	194	48	1743	1647	96	72	24	0.944923	0.829723	0.0572046	0.0576575	9	1741	1751	1626	1647	96	9	242
chr22	35428037	35429674	chr7	17217810	17219420	S	5.6	+	-	1637	1638	m=3.8;g=1.8	1638	1	28	1609	1546	63	32	31	0.960845	0.943834	0.0402138	0.0402527	8	1599	1563	1504	1546	63	8	29
chr22	38807249	38809162	chr7	37596771	37598677	S	4.8	+	-	1913	1916	m=4.1;g=0.7	1916	3	10	1903	1824	79	64	15	0.958487	0.951983	0.0427065	0.0430314	6	1913	1906	1824	1824	79	6	13
chr22	40849715	40851564	chr7	66498569	66504027	S	70.1	+	-	5458	5508	m=2.7;g=67.3	5508	3659	50	1799	1648	151	91	60	0.916064	0.299201	0.089015	0.0894932	17	1741	1750	1558	1648	151	17	3709
chr22	40849783	40851527	chr7	17217812	17219506	S	11.9	+	-	1744	1755	m=7.8;g=4.1	1755	11	61	1683	1546	137	66	71	0.918598	0.880912	0.086168	0.0863045	12	1721	1617	1492	1546	137	12	72
chr22	40849789	40851556	chr7	65124310	65126251	S	18.2	+	-	1941	1975	m=5.9;g=12.3	1975	208	34	1733	1616	117	78	39	0.932487	0.818228	0.0707473	0.0711988	13	1737	1751	1595	1616	117	13	242
chr22	40849791	40851565	chr7	72032369	72034145	S	9	+	-	1776	1795	m=6.7;g=2.2	1795	21	19	1755	1634	121	75	46	0.931054	0.910306	0.0723236	0.0726735	11	1735	1776	1614	1634	121	11	40
chr22	41424685	41425956	chr7	39306892	39308260	S	17	+	-	1368	1380	m=8.3;g=8.8	1380	109	12	1259	1145	114	75	39	0.909452	0.82971	0.0964981	0.0973186	8	1214	1328	1080	1145	114	8	121
chr22	41424695	41425962	chr7	1540485	1541846	S	16.6	+	-	1361	1376	m=7.6;g=9.0	1376	109	15	1252	1147	105	72	33	0.916134	0.833576	0.0889366	0.0897498	8	1210	1331	1091	1147	105	8	124
chr22	41915626	41917213	chr7	1540491	1541877	S	18.1	+	-	1587	1587	m=5.4;g=12.7	1587	0	201	1386	1300	86	53	33	0.937951	0.819156	0.0647668	0.0650382	5	1507	1341	1254	1300	86	5	201
chr22	41915638	41916687	chr7	22707446	22708490	S	10.9	+	-	1049	1056	m=9.1;g=1.8	1056	7	12	1037	941	96	53	43	0.907425	0.891098	0.0988066	0.099201	6	979	966	860	941	96	6	19
chr22	41915640	41917215	chr7	39306890	39308264	S	20	+	-	1575	1578	m=6.9;g=13.1	1578	3	204	1371	1262	109	76	33	0.920496	0.799747	0.0840416	0.0848114	8	1507	1330	1214	1262	109	8	207
chr22	48188292	48189671	chr7	75156894	75157471	S	62.7	+	-	1379	1383	m=4.1;g=58.6	1383	4	806	573	516	57	31	26	0.900524	0.373102	0.106722	0.107152	3	1335	467	432	516	57	3	810
chr22	48188321	48189671	chr7	78755628	78756955	S	6.8	+	-	1350	1350	m=5.1;g=1.7	1350	0	23	1327	1258	69	40	29	0.948003	0.931852	0.0538873	0.0540282	3	1306	1327	1241	1258	69	3	23
chr22	48188334	48189630	chr7	11921365	11922658	S	7.8	+	-	1296	1298	m=7.2;g=0.5	1298	2	5	1291	1197	94	64	30	0.927188	0.922188	0.076593	0.0771716	3	1283	1293	1188	1197	94	3	7
chr22	48188334	48189661	chr7	7415416	7416750	S	7	+	-	1334	1340	m=5.6;g=1.4	1340	13	6	1321	1246	75	59	16	0.943225	0.929851	0.0590391	0.0596105	4	1283	1279	1202	1246	75	4	19
chr22	48188334	48189840	chr7	75230189	75231729	S	14.7	+	-	1540	1564	m=9.5;g=5.2	1564	58	24	1482	1334	148	80	68	0.900135	0.852941	0.10717	0.107591	8	1294	1278	1204	1334	148	8	82
chr22	50853592	50855352	chr7	65274478	65276239	S	3.9	+	-	1761	1767	m=3.2;g=0.7	1767	7	6	1754	1698	56	33	23	0.968073	0.960951	0.0326265	0.0326808	7	1037	1013	961	1698	56	7	13
chr22	61347930	61349044	chr7	63953255	63957032	S	78.5	+	-	3777	4007	m=0.5;g=77.9	4007	2893	230	884	862	22	13	9	0.975113	0.215124	0.0253091	0.025342	7	910	3777	862	862	22	7	3123
chr22	16258565	16259844	chr8	21593808	21595072	S	9	+	-	1279	1298	m=4.9;g=4.1	1298	19	34	1245	1181	64	48	16	0.948594	0.909861	0.0532522	0.053643	8	1272	1264	1175	1181	64	8	53
chr22	16258569	16259842	chr8	40121017	40122299	S	9.4	+	-	1282	1294	m=6.9;g=2.6	1294	21	12	1261	1172	89	72	17	0.929421	0.905719	0.0741241	0.0751307	5	1270	1282	1169	1172	89	5	33
chr22	16693500	16694793	chr8	43937954	43939251	S	4.5	+	-	1297	1300	m=3.8;g=0.8	1300	7	3	1290	1241	49	38	11	0.962016	0.954615	0.0389801	0.0392122	4	1293	1297	1241	1241	49	4	10
chr22	16693505	16694750	chr8	46458497	46459747	S	5.5	+	-	1250	1252	m=4.8;g=0.7	1252	7	2	1243	1183	60	47	13	0.95173	0.944888	0.0498937	0.050292	5	1245	1250	1183	1183	60	5	9
chr22	18128466	18133908	chr8	38667314	38671691	S	38.8	+	-	5442	5850	m=6.6;g=32.2	5850	408	1473	3969	3582	387	258	129	0.902494	0.612308	0.104453	0.105476	41	263	249	213	3582	387	41	1881
chr22	18129548	18133909	chr8	41413949	41417637	S	27.2	+	-	4361	4457	m=7.8;g=19.4	4457	96	769	3592	3245	347	216	131	0.903396	0.728068	0.103417	0.104173	40	231	268	211	3245	347	40	865
chr22	24080421	24082059	chr8	28195876	28197530	S	10.9	+	-	1654	1663	m=8.8;g=2.0	1663	25	9	1629	1482	147	101	46	0.909761	0.891161	0.0961471	0.0971127	11	1638	1654	1482	1482	147	11	34
chr22	30971165	30972552	chr8	60768921	60770236	S	14.9	+	-	1387	1400	m=7.9;g=7.0	1400	13	85	1302	1192	110	89	21	0.915515	0.851429	0.0896345	0.0911314	17	1344	1315	1164	1192	110	17	98
chr22	30971167	30972596	chr8	17487217	17488586	S	14.3	+	-	1429	1443	m=8.2;g=6.1	1443	14	74	1355	1236	119	89	30	0.912177	0.856549	0.0934051	0.0946485	12	1350	1323	1148	1236	119	12	88
chr22	32220495	32221912	chr8	17487239	17488596	S	13.9	+	-	1417	1421	m=9.1;g=4.8	1421	4	64	1353	1223	130	94	36	0.903917	0.860662	0.102819	0.104167	3	1327	1311	1163	1223	130	3	68
chr22	32220505	32221929	chr8	60768914	60770234	S	16.5	+	-	1424	1430	m=8.4;g=8.1	1430	6	110	1314	1194	120	88	32	0.908676	0.834965	0.0973813	0.0986461	10	1334	1320	1172	1194	120	10	116
chr22	34930186	34931345	chr8	40614967	40616126	S	11.1	+	-	1159	1191	m=5.7;g=5.4	1191	32	32	1127	1059	68	41	27	0.939663	0.889169	0.0629028	0.0631349	10	1136	1136	1044	1059	68	10	64
chr22	35427700	35429182	chr8	18335324	18336892	S	12.6	+	-	1568	1598	m=3.4;g=9.1	1598	116	30	1452	1397	55	27	28	0.962121	0.874218	0.0388688	0.0388983	7	1240	1292	1187	1397	55	7	146
chr22	35427894	35429692	chr8	43316301	43318194	S	18.1	+	-	1893	1942	m=8.2;g=9.9	1942	144	49	1749	1590	159	119	40	0.909091	0.818744	0.0969088	0.0982558	9	1734	1766	1565	1590	159	9	193
chr22	35427895	35429695	chr8	21897734	21899509	S	9.1	+	-	1800	1811	m=6.5;g=2.6	1811	11	36	1764	1646	118	83	35	0.933107	0.90889	0.0700667	0.0706113	8	1737	1743	1611	1646	118	8	47
chr22	35427897	35429695	chr8	23317776	23319751	S	18.5	+	-	1975	2012	m=6.1;g=12.5	2012	214	37	1761	1639	122	81	41	0.930721	0.814612	0.0726903	0.0731603	6	1737	1785	1615	1639	122	6	251
chr22	35427906	35429643	chr8	51680394	51682098	S	9.2	+	-	1737	1744	m=6.5;g=2.7	1744	7	40	1697	1584	113	84	29	0.933412	0.908257	0.0697316	0.0703924	8	1685	1684	1555	1584	113	8	47
chr22	35427910	35429695	chr8	22178054	22179794	S	10.7	+	-	1785	1805	m=6.0;g=4.7	1805	20	65	1720	1612	108	78	30	0.937209	0.893075	0.0655757	0.0660995	10	1737	1740	1598	1612	108	10	85
chr22	38807249	38809236	chr8	39698120	39699993	S	10.6	+	-	1987	1989	m=4.6;g=5.9	1989	2	116	1871	1779	92	66	26	0.950828	0.894419	0.0508576	0.05116	12	1987	1860	1768	1779	92	12	118
chr22	40849772	40851495	chr8	51680397	51682113	S	10.3	+	-	1723	1741	m=7.8;g=2.5	1741	18	25	1698	1562	136	85	51	0.919906	0.897186	0.0847021	0.0852067	11	1689	1696	1540	1562	136	11	43
chr22	40849779	40851573	chr8	21897709	21899504	S	10.9	+	-	1795	1820	m=8.1;g=2.8	1820	26	25	1769	1622	147	85	62	0.916902	0.891209	0.0880723	0.0884595	13	1741	1768	1579	1622	147	13	51
chr22	40849787	40851048	chr8	18335324	18336575	S	7.1	+	-	1261	1270	m=4.9;g=2.2	1270	9	19	1242	1180	62	40	22	0.950081	0.929134	0.0516584	0.0518647	6	1240	1251	1165	1180	62	6	28
chr22	40849791	40851548	chr8	22178054	22179794	S	11.6	+	-	1757	1791	m=6.9;g=4.7	1791	34	51	1706	1583	123	82	41	0.927902	0.883864	0.0758034	0.0763248	15	1735	1740	1575	1583	123	15	85
chr22	40849797	40851547	chr8	23317777	23319732	S	18.5	+	-	1955	1969	m=6.7;g=11.8	1969	219	14	1736	1604	132	82	50	0.923963	0.814627	0.0801733	0.0806115	11	1729	1765	1585	1604	132	11	233
chr22	41915643	41917206	chr8	38133200	38134545	S	23	+	-	1563	1572	m=8.0;g=15.0	1572	9	227	1336	1211	125	86	39	0.906437	0.770356	0.0999347	0.100988	13	1498	1345	1176	1211	125	13	236
chr22	46182958	46184255	chr8	35499240	35500539	S	12.7	+	-	1299	1342	m=6.1;g=6.6	1342	45	43	1254	1172	82	47	35	0.934609	0.873323	0.0684187	0.0686377	14	1263	1197	1090	1172	82	14	88
chr22	1159237	1160544	chr9	35772428	35773733	S	9.2	+	-	1307	1310	m=8.5;g=0.6	1310	3	5	1302	1190	112	86	26	0.913978	0.908397	0.0913676	0.0926703	4	1279	1305	1172	1190	112	4	8
chr22	1159243	1160555	chr9	59018931	59020234	S	7.6	+	-	1312	1323	m=5.2;g=2.3	1323	11	20	1292	1223	69	43	26	0.946594	0.924414	0.0554024	0.0556085	5	1290	1265	1196	1223	69	5	31
chr22	16258563	16259842	chr9	55710590	55711890	S	8	+	-	1300	1304	m=5.8;g=2.2	1304	25	4	1275	1200	75	53	22	0.941176	0.920245	0.0612585	0.061678	8	1270	1300	1193	1200	75	8	29
chr22	16258567	16259841	chr9	56545034	56546327	S	7.9	+	-	1293	1295	m=6.1;g=1.8	1295	21	2	1272	1193	79	61	18	0.937893	0.921236	0.0648298	0.0654798	6	1269	1276	1181	1193	79	6	23
chr22	18213913	18217816	chr9	44835608	44838885	S	22.5	+	-	3903	3948	m=4.4;g=18.1	3948	45	671	3232	3058	174	127	47	0.946163	0.774569	0.0558666	0.0562576	22	3114	3107	2898	3058	174	22	716
chr22	22408217	22409466	chr9	11738120	11739368	S	10	+	-	1249	1261	m=8.0;g=2.0	1261	12	13	1236	1135	101	76	25	0.918285	0.900079	0.0865191	0.0876012	9	1216	1213	1111	1135	101	9	25
chr22	22408228	22409995	chr9	50898688	50900798	S	39.8	+	-	2110	2324	m=6.7;g=33.2	2324	557	214	1553	1398	155	104	51	0.900193	0.601549	0.107103	0.108209	15	1745	1569	1362	1398	155	15	771
chr22	29295521	29296862	chr9	59857456	59858797	S	12.4	+	-	1341	1370	m=8.2;g=4.2	1370	29	29	1312	1200	112	65	47	0.914634	0.875912	0.0906274	0.0910457	17	1303	1306	1164	1200	112	17	58
chr22	38807242	38809222	chr9	13154709	13163917	S	78.8	+	-	9208	9208	m=0.3;g=78.5	9208	7228	0	1980	1955	25	17	8	0.987374	0.212315	0.0127338	0.0127486	10	1980	7188	1955	1955	25	10	7228
chr22	41915641	41917217	chr9	59857447	59858801	S	21.5	+	-	1576	1584	m=6.4;g=15.0	1584	8	230	1346	1244	102	64	38	0.92422	0.785354	0.0798877	0.0803415	14	1509	1315	1203	1244	102	14	238
chr22	48188320	48189627	chr9	35772423	35773720	S	8	+	-	1307	1307	m=7.3;g=0.8	1307	0	10	1297	1202	95	70	25	0.926754	0.919663	0.077074	0.0778623	5	1297	1297	1195	1202	95	5	10
chr22	48188335	48189651	chr9	59018913	59020213	S	7.1	+	-	1316	1324	m=4.7;g=2.4	1324	8	24	1292	1230	62	41	21	0.952012	0.929003	0.0495916	0.0498014	5	1282	1265	1204	1230	62	5	32
chr22	50451947	50453189	chr9	51075804	51077044	S	12.4	+	-	1242	1265	m=8.6;g=3.8	1265	23	25	1217	1108	109	70	39	0.910435	0.875889	0.0953803	0.096106	15	1220	1219	1092	1108	109	15	48
chr22	1159248	1160545	chr22	16258572	16259857	S	6.9	+	-	1297	1301	m=5.4;g=1.5	1301	4	16	1281	1211	70	52	18	0.945355	0.930822	0.0567378	0.0571681	4	1280	1272	1201	1211	70	4	20
chr22	3554778	3556655	chr22	24080421	24082059	S	22.5	+	-	1877	1890	m=8.5;g=14.0	1890	13	252	1625	1464	161	100	61	0.900923	0.774603	0.106261	0.107054	12	1666	1638	1464	1464	161	12	265
chr22	5897295	5899044	chr22	7463961	7464517	S	71.3	+	-	1749	1769	m=1.6;g=69.7	1769	20	1213	536	507	29	18	11	0.945896	0.286603	0.0561553	0.0563636	7	561	171	155	507	29	7	1233
chr22	9785072	9786863	chr22	10133130	10134885	S	5.5	+	-	1791	1792	m=3.4;g=2.1	1792	1	37	1754	1693	61	22	39	0.965222	0.944754	0.0356098	0.0356105	2	1761	1693	1631	1693	61	2	38
chr22	12075843	12077878	chr22	53325734	53327687	S	13.8	+	-	2035	2061	m=7.3;g=6.5	2061	26	108	1927	1777	150	94	56	0.922159	0.862203	0.0821839	0.082663	16	1911	1834	1685	1777	150	16	134
chr22	13474780	13481387	chr22	13543673	13555511	S	50.1	+	-	11838	11973	m=4.1;g=45.9	11973	5366	135	6472	5976	496	273	223	0.923362	0.499123	0.0808424	0.0810968	46	440	492	397	5976	496	46	5501
chr22	16258567	16259842	chr22	48188334	48189628	S	5.9	+	-	1294	1295	m=4.3;g=1.6	1295	20	1	1274	1218	56	41	15	0.956044	0.940541	0.0452968	0.0455538	4	1270	1283	1210	1218	56	4	21
chr22	22408215	22409996	chr22	40849777	40851583	S	13.6	+	-	1806	1841	m=8.4;g=5.2	1841	60	35	1746	1591	155	102	53	0.911226	0.864204	0.0944835	0.0952692	16	1746	1741	1555	1591	155	16	95
chr22	22408236	22410034	chr22	35427860	35429709	S	12.8	+	-	1849	1871	m=7.7;g=5.1	1871	73	22	1776	1631	145	100	45	0.918356	0.871726	0.0864393	0.0872225	11	1784	1765	1582	1631	145	11	95
chr22	29295515	29296857	chr22	32220515	32221936	S	15.6	+	-	1421	1429	m=9.0;g=6.6	1429	87	8	1334	1206	128	85	43	0.904048	0.843947	0.102669	0.10364	14	1298	1331	1143	1206	128	14	95
chr22	1159264	1160554	chr23	2725416	2726710	S	4.6	+	-	1294	1295	m=4.2;g=0.5	1295	5	1	1289	1235	54	35	19	0.958107	0.953668	0.0431084	0.0432535	4	1289	1277	1221	1235	54	4	6
chr22	16258568	16259881	chr23	51937562	51938888	S	9.6	+	-	1326	1345	m=5.8;g=3.8	1345	32	19	1294	1216	78	55	23	0.939722	0.904089	0.0628387	0.0632772	8	1272	1253	1176	1216	78	8	51
chr22	18129844	18133908	chr23	11706209	11709568	S	30	+	-	4064	4182	m=7.5;g=22.5	4182	118	823	3241	2929	312	208	104	0.903733	0.700383	0.10303	0.104024	24	231	225	157	2929	312	24	941
chr22	22408251	22409983	chr23	38390893	38392829	S	20.6	+	-	1936	1962	m=7.6;g=13.0	1962	230	26	1706	1557	149	115	34	0.912661	0.793578	0.092857	0.0942291	13	1732	1759	1555	1557	149	13	256
chr22	29295475	29296862	chr23	21243764	21245390	S	23.6	+	-	1626	1638	m=7.5;g=16.1	1638	251	12	1375	1252	123	71	52	0.910545	0.764347	0.0952554	0.0957085	16	1304	1397	1191	1252	123	16	263
chr22	30971159	30972552	chr23	33950820	33952188	S	11.4	+	-	1393	1407	m=7.7;g=3.8	1407	14	39	1354	1246	108	81	27	0.920236	0.885572	0.0843321	0.0853458	13	1350	1260	1131	1246	108	13	53
chr22	32220494	32221929	chr23	33950813	33952191	S	13.9	+	-	1435	1450	m=7.9;g=6.0	1450	15	72	1363	1248	115	83	32	0.915627	0.86069	0.0895075	0.0905069	6	1345	1270	1134	1248	115	6	87
chr22	41915642	41917210	chr23	21243762	21245357	S	27.5	+	-	1595	1766	m=6.6;g=20.9	1766	198	171	1397	1280	117	78	39	0.916249	0.724802	0.0888072	0.0895334	10	1502	1366	1222	1280	117	10	369
chr22	48188333	48189650	chr23	2725398	2726712	S	4.1	+	-	1317	1319	m=3.6;g=0.5	1319	2	5	1312	1265	47	29	18	0.964177	0.95906	0.036707	0.0367918	4	1284	1279	1240	1265	47	4	7
chr22	50451950	50453187	chr23	9526659	9527877	S	5.2	+	-	1237	1242	m=2.9;g=2.3	1242	5	24	1213	1177	36	25	11	0.970322	0.947665	0.0302817	0.0303744	7	1215	1208	1155	1177	36	7	29
chr22	4	9011	chr24	47663267	47671018	S	27.3	+	-	9007	9403	m=5.5;g=21.8	9403	396	1652	7355	6834	521	317	204	0.929164	0.726789	0.0744081	0.0747507	67	3227	3007	2754	6834	521	67	2048
chr22	1159260	1160534	chr24	44881225	44882494	S	8.6	+	-	1274	1276	m=7.9;g=0.7	1276	2	7	1267	1166	101	78	23	0.920284	0.913793	0.0842786	0.0854008	5	1269	1265	1162	1166	101	5	9
chr22	16693479	16694808	chr24	18398581	18400503	S	4.6	+	-	1922	1294	m=3.7;g=0.9	1294	5	6	1283	1235	48	29	19	0.962588	0.954405	0.0383777	0.0384624	8	1289	1256	1216	1235	48	8	11
chr22	18129524	18133908	chr24	4889449	4893109	S	29.2	+	-	4384	4516	m=7.3;g=21.9	4516	132	856	3528	3198	330	206	124	0.906463	0.708149	0.0999056	0.100616	33	231	254	173	3198	330	33	988
chr22	18947903	18949964	chr24	37886542	37888649	S	13.2	+	-	2107	2163	m=5.9;g=7.3	2163	102	56	2005	1877	128	84	44	0.93616	0.867776	0.0667222	0.0670976	18	1979	1957	1795	1877	128	18	158
chr22	48188308	48189639	chr24	44881198	44882508	S	9.4	+	-	1331	1331	m=7.8;g=1.6	1331	0	21	1310	1206	104	72	32	0.920611	0.906086	0.0839133	0.0846601	7	1309	1273	1179	1206	104	7	21
chr22	53325957	53327919	chr24	36517686	36520897	S	43.1	+	-	3211	3237	m=2.9;g=40.2	3237	1275	26	1936	1842	94	69	25	0.951446	0.569045	0.0501967	0.0505169	10	1854	2697	1759	1842	94	10	1301
chr22	4960396	4961616	chr25	31331496	31332700	S	7.9	+	-	1220	1221	m=6.4;g=1.5	1221	1	17	1203	1125	78	53	25	0.935162	0.921376	0.0678133	0.068259	9	1220	1166	1098	1125	78	9	18
chr22	16258567	16259837	chr25	14279582	14280851	S	8.8	+	-	1270	1286	m=6.2;g=2.6	1286	16	17	1253	1173	80	59	21	0.936153	0.912131	0.0667292	0.0673153	10	1265	1254	1161	1173	80	10	33
chr22	22408247	22409922	chr25	36718279	36719971	S	11.5	+	-	1692	1714	m=7.9;g=3.6	1714	39	22	1653	1517	136	103	33	0.917725	0.885064	0.0871472	0.0882712	12	1672	1657	1481	1517	136	12	61
chr22	22408247	22409991	chr25	39110422	39112175	S	10.5	+	-	1753	1785	m=6.4;g=4.1	1785	41	32	1712	1598	114	79	35	0.933411	0.895238	0.0697323	0.0702418	12	1741	1731	1579	1598	114	12	73
chr22	24080470	24082059	chr25	22111187	22112784	S	11.7	+	-	1597	1617	m=8.7;g=3.0	1617	28	20	1569	1428	141	92	49	0.910134	0.883117	0.0957229	0.0965032	15	1589	1597	1428	1428	141	15	48
chr22	29295470	29296862	chr25	37160011	37161417	S	10.2	+	-	1406	1420	m=7.3;g=3.0	1420	28	14	1378	1275	103	56	47	0.925254	0.897887	0.0787382	0.0789644	20	1309	1346	1206	1275	103	20	42
chr22	29295527	29296850	chr25	25356901	25358437	S	20.9	+	-	1536	1543	m=6.2;g=14.7	1543	220	7	1316	1220	96	55	41	0.927052	0.790668	0.0767442	0.0770218	15	1291	1324	1189	1220	96	15	227
chr22	34930178	34931333	chr25	32935380	32936537	S	5.4	+	-	1157	1159	m=4.9;g=0.5	1159	4	2	1153	1096	57	35	22	0.950564	0.945643	0.0511409	0.0513048	4	1144	1157	1089	1096	57	4	6
chr22	35427767	35429718	chr25	31920628	31922562	S	9	+	-	1951	1970	m=6.2;g=2.8	1970	19	36	1915	1792	123	65	58	0.93577	0.909645	0.0671479	0.0672876	5	1774	1800	1692	1792	123	5	55
chr22	35427897	35429721	chr25	14183094	14184924	S	7	+	-	1830	1839	m=5.7;g=1.3	1839	15	9	1815	1711	104	51	53	0.9427	0.930397	0.0596074	0.0596782	8	1763	1726	1608	1711	104	8	24
chr22	35427906	35429694	chr25	128329	130183	S	20.5	+	-	1854	1940	m=8.2;g=12.3	1940	152	86	1702	1543	159	105	54	0.90658	0.795361	0.0997709	0.100665	18	1736	1787	1528	1543	159	18	238
chr22	40849789	40851564	chr25	31920635	31922411	S	7.4	+	-	1776	1795	m=5.2;g=2.2	1795	20	19	1756	1663	93	58	35	0.947039	0.926462	0.0549242	0.0551273	8	1737	1760	1644	1663	93	8	39
chr22	40849791	40851547	chr25	14183121	14184911	S	9.4	+	-	1790	1806	m=5.8;g=3.7	1806	50	16	1740	1636	104	62	42	0.94023	0.905869	0.0622864	0.0625025	13	1735	1686	1560	1636	104	13	66
chr22	41424661	41425958	chr25	37160004	37161392	S	18.2	+	-	1388	1413	m=8.2;g=10.0	1413	116	25	1272	1156	116	78	38	0.908805	0.818117	0.0972342	0.0981434	15	1240	1353	1082	1156	116	15	141
chr22	41424696	41425957	chr25	25356894	25358432	S	28.7	+	-	1538	1567	m=7.3;g=21.4	1567	306	29	1232	1117	115	73	42	0.906656	0.712827	0.0996849	0.100444	10	1204	1326	1063	1117	115	10	335
chr22	41915629	41917213	chr25	37160006	37161384	S	17.8	+	-	1584	1590	m=4.1;g=13.7	1590	6	212	1372	1307	65	52	13	0.952624	0.822013	0.0489386	0.0493501	13	1505	1351	1249	1307	65	13	218
chr22	41915645	41917196	chr25	25356901	25358445	S	25.1	+	-	1551	1722	m=4.8;g=20.3	1722	171	178	1373	1290	83	53	30	0.939548	0.749129	0.0630272	0.0633254	9	1488	1332	1237	1290	83	9	349
chr22	49730062	49731488	chr25	37201527	37202928	S	12.7	+	-	1426	1435	m=9.7;g=3.0	1435	9	34	1392	1253	139	91	48	0.900144	0.873171	0.10716	0.108164	18	1408	1378	1235	1253	139	18	43
chr22	50451952	50453188	chr25	8675154	8676380	S	7.3	+	-	1236	1239	m=6.1;g=1.3	1239	3	13	1223	1148	75	47	28	0.938675	0.926554	0.0639774	0.0642616	12	1215	1226	1133	1148	75	12	16
chr22	59146559	59147710	chr25	9560752	9563680	S	64.6	+	-	2928	2976	m=1.6;g=62.9	2976	1825	48	1103	1054	49	29	20	0.955576	0.354167	0.0457944	0.0459052	15	1004	2754	957	1054	49	15	1873
chr22	0	8582	chr26	38402582	38415193	S	38.8	+	-	12611	12810	m=4.2;g=34.6	12810	4228	199	8383	7841	542	345	197	0.935345	0.6121	0.0676128	0.0679532	60	3085	4200	2762	7841	542	60	4427
chr22	1159261	1160585	chr26	4485449	4486769	S	7.4	+	-	1324	1327	m=6.6;g=0.8	1327	3	7	1317	1229	88	58	30	0.933181	0.926149	0.0699845	0.0704063	3	1298	1296	1196	1229	88	3	10
chr22	30971167	30972566	chr26	10340855	10342224	S	13	+	-	1399	1413	m=8.8;g=4.1	1413	14	44	1355	1230	125	92	33	0.907749	0.870488	0.0984373	0.0997482	14	1346	1339	1168	1230	125	14	58
chr22	35427702	35429694	chr26	24829290	24831179	S	14.3	+	-	1992	2012	m=7.2;g=7.1	2012	20	123	1869	1724	145	99	46	0.922418	0.856859	0.0818943	0.0825671	13	1750	1660	1548	1724	145	13	143
chr22	40849782	40851547	chr26	24829290	24831280	S	19.8	+	-	1990	2008	m=6.8;g=13.0	2008	243	18	1747	1611	136	97	39	0.922152	0.802291	0.0821912	0.0829913	16	1741	1726	1563	1611	136	16	261
chr22	48188333	48189828	chr26	4485249	4486768	S	12.3	+	-	1519	1531	m=9.2;g=3.1	1531	36	12	1483	1342	141	84	57	0.904922	0.876551	0.101667	0.102269	5	1294	1333	1220	1342	141	5	48
chr22	49138603	49139743	chr26	22765294	22766086	S	45.5	+	-	1140	1222	m=3.6;g=41.9	1222	82	430	710	666	44	27	17	0.938028	0.545008	0.0646826	0.0649482	8	957	602	500	666	44	8	512
chr22	1159356	1160540	chr27	38695290	38697402	S	46.1	+	-	2112	2112	m=2.2;g=43.9	2112	928	0	1184	1138	46	34	12	0.961149	0.538826	0.0398938	0.0400989	10	1184	2112	1138	1138	46	10	928
chr22	2395629	2398221	chr27	35027202	35029813	S	11.5	+	-	2611	2661	m=7.1;g=4.5	2661	69	50	2542	2354	188	118	70	0.926042	0.88463	0.077863	0.0782937	21	2534	2569	2293	2354	188	21	119
chr22	8694690	8696574	chr27	32755565	32756473	S	59.1	+	-	1884	1925	m=4.2;g=55.0	1925	41	1017	867	787	80	42	38	0.907728	0.408831	0.0984615	0.0987626	11	892	821	748	787	80	11	1058
chr22	16258586	16259855	chr27	6046307	6047592	S	10.9	+	-	1285	1288	m=9.2;g=1.7	1288	19	3	1266	1147	119	91	28	0.906003	0.890528	0.100431	0.101998	7	1258	1285	1139	1147	119	7	22
chr22	16693505	16694581	chr27	25502660	25514744	S	91.4	+	-	12084	12084	m=0.3;g=91.1	12084	11008	0	1076	1039	37	21	16	0.965613	0.0859815	0.0351999	0.035253	6	1076	8697	1039	1039	37	6	11008
chr22	22408228	22409996	chr27	43412786	43414588	S	10.5	+	-	1802	1820	m=6.7;g=3.8	1820	52	18	1750	1628	122	93	29	0.930286	0.894505	0.0731702	0.0739688	11	1746	1781	1599	1628	122	11	70
chr22	29295496	29296861	chr27	37872012	37873388	S	11	+	-	1376	1384	m=9.0;g=2.0	1384	19	8	1357	1232	125	79	46	0.907885	0.890173	0.0982823	0.0990056	14	1302	1336	1149	1232	125	14	27
chr22	29295520	29296857	chr27	14361374	14362724	S	9.5	+	-	1350	1359	m=7.2;g=2.3	1359	22	9	1328	1230	98	55	43	0.926205	0.905077	0.0776829	0.0779407	16	1298	1350	1195	1230	98	16	31
chr22	30971144	30972559	chr27	3722635	3724022	S	12.4	+	-	1415	1429	m=8.5;g=3.9	1429	14	42	1373	1252	121	84	37	0.911872	0.876137	0.093751	0.0947035	14	1369	1311	1151	1252	121	14	56
chr22	30971163	30972574	chr27	9637427	9638802	S	13.8	+	-	1411	1428	m=8.9;g=4.9	1428	17	53	1358	1231	127	92	35	0.90648	0.862045	0.0998856	0.101162	17	1350	1345	1163	1231	127	17	70
chr22	32220504	32221910	chr27	43131802	43133343	S	24.9	+	-	1541	1616	m=7.2;g=17.6	1616	210	75	1331	1214	117	87	30	0.912096	0.751238	0.0934968	0.0947173	9	1316	1271	1118	1214	117	9	285
chr22	32220580	32221929	chr27	9637440	9638765	S	13.1	+	-	1349	1365	m=9.0;g=4.1	1365	16	40	1309	1186	123	89	34	0.906035	0.868864	0.100394	0.101679	8	1294	1295	1140	1186	123	8	56
chr22	35427691	35429688	chr27	37624385	37627944	S	51.6	+	-	3559	3622	m=5.0;g=46.6	3622	1625	63	1934	1753	181	120	61	0.906412	0.483987	0.0999639	0.100876	21	1755	2289	1511	1753	181	21	1688
chr22	35427873	35429693	chr27	37943222	37945027	S	4.4	+	-	1820	1825	m=3.0;g=1.4	1825	5	20	1800	1745	55	29	26	0.969444	0.956164	0.0311954	0.0312239	6	1749	1707	1658	1745	55	6	25
chr22	35427891	35429718	chr27	16898192	16899999	S	10.1	+	-	1827	1849	m=6.7;g=3.5	1849	22	42	1785	1662	123	88	35	0.931092	0.898864	0.0722814	0.0729005	9	1762	1761	1624	1662	123	9	64
chr22	35427910	35429712	chr27	31768894	31770675	S	8.9	+	-	1802	1816	m=6.2;g=2.7	1816	14	35	1767	1654	113	69	44	0.93605	0.910793	0.0668422	0.0671206	7	1754	1781	1636	1654	113	7	49
chr22	40849714	40851576	chr27	31768883	31770749	S	13.7	+	-	1866	1907	m=9.2;g=4.5	1907	45	41	1821	1646	175	93	82	0.903899	0.863136	0.10284	0.103193	14	1741	1866	1579	1646	175	14	86
chr22	40849758	40851567	chr27	16898196	16900017	S	11.7	+	-	1821	1843	m=8.6;g=3.0	1843	34	22	1787	1628	159	96	63	0.911024	0.883342	0.0947122	0.0952617	11	1741	1764	1584	1628	159	11	56
chr22	40849777	40851584	chr27	37943180	37945004	S	8.1	+	-	1824	1843	m=5.1;g=3.0	1843	36	19	1788	1694	94	58	36	0.947427	0.919154	0.0545062	0.0546971	13	1741	1713	1606	1694	94	13	55
chr22	41424696	41425957	chr27	14361363	14362712	S	18.3	+	-	1349	1369	m=9.0;g=9.3	1369	108	20	1241	1118	123	78	45	0.900886	0.816654	0.106304	0.10717	10	1204	1349	1066	1118	123	10	128
chr22	41915639	41917211	chr27	37872008	37873371	S	20.9	+	-	1572	1572	m=7.6;g=13.3	1572	0	209	1363	1243	120	90	30	0.911959	0.790712	0.0936523	0.0949152	10	1503	1323	1163	1243	120	10	209
chr22	41915654	41917217	chr27	14361360	14362716	S	18.7	+	-	1563	1563	m=5.5;g=13.2	1563	0	207	1356	1270	86	58	28	0.936578	0.81254	0.0662648	0.0666774	10	1509	1356	1240	1270	86	10	207
chr22	48188427	48189618	chr27	38695290	38697402	S	45.3	+	-	2112	2116	m=1.4;g=43.9	2116	925	4	1187	1158	29	20	9	0.975569	0.547259	0.0248381	0.0248985	10	1190	2112	1157	1158	29	10	929
chr22	49138602	49139690	chr27	4421035	4421817	S	35.4	+	-	1088	1090	m=7.0;g=28.4	1090	2	308	780	704	76	38	38	0.902564	0.645872	0.104373	0.104631	4	957	643	587	704	76	4	310
chr22	1159243	1160545	chr28	14758327	14759616	S	10.4	+	-	1302	1306	m=8.8;g=1.6	1306	4	17	1285	1170	115	77	38	0.910506	0.895865	0.0953004	0.0961575	7	1280	1289	1159	1170	115	7	21
chr22	1159261	1160559	chr28	7081734	7083032	S	8.9	+	-	1298	1303	m=8.1;g=0.8	1303	5	5	1293	1187	106	77	29	0.91802	0.910975	0.0868162	0.0877761	6	1294	1287	1179	1187	106	6	10
chr22	22408247	22410006	chr28	6406673	6408421	S	14.4	+	-	1759	1802	m=9.0;g=5.4	1802	43	54	1705	1542	163	118	45	0.904399	0.855716	0.102267	0.103605	20	1756	1697	1505	1542	163	20	97
chr22	28833756	28840803	chr28	8087214	8094172	S	14.7	+	-	7047	7366	m=4.9;g=9.9	7366	319	408	6639	6281	358	196	162	0.946076	0.852702	0.0559605	0.0560757	40	257	212	103	6281	358	40	727
chr22	29295474	29296861	chr28	6137129	6138534	S	12.4	+	-	1405	1418	m=9.3;g=3.1	1418	31	13	1374	1242	132	79	53	0.90393	0.875882	0.102805	0.103433	15	1304	1375	1178	1242	132	15	44
chr22	35427702	35429696	chr28	6216607	6218808	S	22.4	+	-	2201	2278	m=6.5;g=15.8	2278	284	77	1917	1768	149	88	61	0.922274	0.776119	0.082055	0.0824229	11	1752	2023	1623	1768	149	11	361
chr22	35427900	35429694	chr28	12654478	12656265	S	3.7	+	-	1794	1800	m=2.6;g=1.1	1800	6	13	1781	1734	47	27	20	0.97361	0.963333	0.0268651	0.0268976	5	1736	1725	1657	1734	47	5	19
chr22	40849779	40851560	chr28	6216596	6218371	S	10.7	+	-	1781	1801	m=8.1;g=2.6	1801	20	26	1755	1609	146	93	53	0.916809	0.893393	0.088177	0.0887717	12	1741	1775	1588	1609	146	12	46
chr22	40849788	40851584	chr28	12654441	12656258	S	8.3	+	-	1817	1835	m=5.2;g=3.1	1835	39	18	1778	1683	95	56	39	0.946569	0.917166	0.0554296	0.0555909	9	1738	1730	1618	1683	95	9	57
chr22	41424696	41425957	chr28	6137122	6138467	S	18.5	+	-	1345	1368	m=9.0;g=9.5	1368	107	23	1238	1115	123	84	39	0.900646	0.815058	0.10658	0.107753	9	1204	1311	1060	1115	123	9	130
chr22	41915651	41917280	chr28	6137072	6138474	S	21.9	+	-	1629	1630	m=7.9;g=14.0	1630	1	228	1401	1273	128	87	41	0.908637	0.780982	0.0974258	0.0983781	10	1572	1318	1198	1273	128	10	229
chr22	48188334	48189630	chr28	7081741	7083030	S	8	+	-	1296	1298	m=7.2;g=0.8	1298	2	9	1287	1194	93	69	24	0.927739	0.919877	0.0759833	0.0767678	6	1283	1285	1180	1194	93	6	11
chr22	1159249	1160565	chr29	29176321	29177696	S	9.5	+	-	1375	1375	m=5.2;g=4.3	1375	59	0	1316	1244	72	46	26	0.945289	0.904727	0.0568095	0.0570506	2	1298	1309	1220	1244	72	2	59
chr22	3554776	3556607	chr29	21796220	21798029	S	28	+	-	1831	2045	m=6.0;g=22.0	2045	214	236	1595	1472	123	83	40	0.922884	0.719804	0.0813752	0.0820094	10	1620	1617	1472	1472	123	10	450
chr22	16258554	16259855	chr29	8770853	8772175	S	11.7	+	-	1322	1337	m=7.9;g=3.8	1337	36	15	1286	1180	106	71	35	0.917574	0.882573	0.0873174	0.0880314	9	1272	1322	1164	1180	106	9	51
chr22	16258560	16259856	chr29	38634442	38635737	S	11.7	+	-	1296	1323	m=7.6;g=4.2	1323	27	28	1268	1168	100	74	26	0.921136	0.882842	0.0833265	0.0842686	7	1272	1295	1152	1168	100	7	55
chr22	16693505	16694787	chr29	34313371	34314888	S	23.7	+	-	1517	1551	m=4.2;g=19.5	1551	269	34	1248	1183	65	40	25	0.947917	0.762734	0.0539801	0.0541651	8	1282	1266	1183	1183	65	8	303
chr22	22408252	22409997	chr29	26293478	26295017	S	22.5	+	-	1745	1783	m=6.7;g=15.8	1783	38	244	1501	1382	119	82	37	0.92072	0.775098	0.0837916	0.0845229	11	1745	1521	1371	1382	119	11	282
chr22	29295520	29296862	chr29	6185004	6186349	S	12.1	+	-	1345	1369	m=8.4;g=3.7	1369	27	24	1318	1203	115	67	48	0.912747	0.878744	0.0927604	0.0932077	17	1303	1345	1168	1203	115	17	51
chr22	34930171	34931312	chr29	17944965	17946108	S	4.4	+	-	1143	1145	m=3.8;g=0.5	1145	4	2	1139	1095	44	23	21	0.96137	0.956332	0.0396608	0.0397052	3	1141	1143	1095	1095	44	3	6
chr22	35427905	35429693	chr29	5207666	5209432	S	5.8	+	-	1788	1794	m=3.9;g=1.9	1794	6	28	1760	1690	70	41	29	0.960227	0.942029	0.0408661	0.0409498	7	1735	1731	1654	1690	70	7	34
chr22	40849791	40851546	chr29	5207666	5209427	S	7.7	+	-	1761	1779	m=5.3;g=2.4	1779	24	18	1737	1642	95	56	39	0.945308	0.92299	0.0567887	0.0569583	12	1734	1730	1621	1642	95	12	42
chr22	41424696	41425956	chr29	6184999	6186337	S	19.5	+	-	1338	1372	m=8.8;g=10.6	1372	112	34	1226	1105	121	83	38	0.901305	0.805394	0.105821	0.106996	11	1203	1338	1053	1105	121	11	146
chr22	41915654	41917219	chr29	6184993	6186341	S	20.2	+	-	1565	1569	m=5.9;g=14.3	1569	4	221	1344	1252	92	59	33	0.931548	0.79796	0.0717803	0.072178	9	1511	1348	1217	1252	92	9	225
chr22	45333778	45334798	chr29	31655841	31656861	S	7.9	+	-	1020	1036	m=4.8;g=3.1	1036	16	16	1004	954	50	36	14	0.950199	0.920849	0.0515313	0.0518461	8	935	785	738	954	50	8	32
chr22	52709581	52710954	chr29	3551022	3552402	S	7.6	+	-	1380	1410	m=2.8;g=4.8	1410	37	30	1343	1303	40	29	11	0.970216	0.924113	0.0303916	0.0305014	11	1357	1362	1282	1303	40	11	67
chr22	53325766	53327645	chr29	2164985	2166875	S	10.9	+	-	1890	1911	m=8.2;g=2.8	1911	32	21	1858	1702	156	107	49	0.916039	0.890633	0.089044	0.0898602	16	1823	1852	1652	1702	156	16	53
chr22	0	9007	chr30	40348934	40358866	S	41.1	+	-	9932	11680	m=3.3;g=37.9	11680	2673	1748	7259	6874	385	272	113	0.946962	0.588527	0.0550063	0.0553419	48	3231	3107	2787	6874	385	48	4421
chr22	16258510	16259844	chr30	24845646	24846966	S	12.2	+	-	1334	1351	m=8.7;g=3.6	1351	17	31	1303	1186	117	82	35	0.910207	0.877868	0.0956396	0.0966694	9	1277	1277	1157	1186	117	9	48
chr22	16258526	16259840	chr30	2590715	2592061	S	9.7	+	-	1346	1347	m=7.1;g=2.5	1347	33	1	1313	1217	96	73	23	0.926885	0.903489	0.0769289	0.0778075	5	1268	1334	1191	1217	96	5	34
chr22	16258565	16259873	chr30	1133499	1134822	S	9.6	+	-	1323	1330	m=7.4;g=2.2	1330	22	7	1301	1202	99	67	32	0.923905	0.903759	0.0802384	0.0808613	7	1272	1316	1177	1202	99	7	29
chr22	22408248	22409998	chr30	5866907	5868626	S	16.5	+	-	1750	1808	m=8.4;g=8.1	1808	58	89	1661	1510	151	113	38	0.909091	0.835177	0.0969088	0.0982552	16	1748	1700	1491	1510	151	16	147
chr22	29295518	29296862	chr30	19528835	19530408	S	21.8	+	-	1573	1576	m=6.9;g=14.9	1576	232	3	1341	1232	109	69	40	0.918717	0.781726	0.0860338	0.086584	14	1303	1365	1194	1232	109	14	235
chr22	35427888	35429700	chr30	16217068	16218874	S	5	+	-	1812	1818	m=4.0;g=1.0	1818	6	12	1800	1728	72	44	28	0.96	0.950495	0.0411062	0.0412087	6	1747	1753	1674	1728	72	6	18
chr22	35427946	35429695	chr30	28644077	28645842	S	12.7	+	-	1765	1814	m=6.4;g=6.3	1814	65	49	1700	1583	117	83	34	0.931176	0.872657	0.0721888	0.0727871	16	1708	1730	1558	1583	117	16	114
chr22	35884763	35885854	chr30	20653317	20654410	S	0.5	+	-	1093	1094	m=0.1;g=0.4	1094	3	1	1090	1089	1	1	0	0.999083	0.99543	0.000917993	0.000918274	4	490	478	477	1089	1	4	4
chr22	40849780	40851549	chr30	16217072	16218863	S	8.6	+	-	1791	1811	m=5.1;g=3.4	1811	42	20	1749	1656	93	64	29	0.946827	0.914412	0.0551523	0.0554576	11	1741	1749	1632	1656	93	11	62
chr22	40849826	40851546	chr30	28644079	28645836	S	13.1	+	-	1757	1787	m=7.7;g=5.4	1787	67	30	1690	1553	137	93	44	0.918935	0.869054	0.0857898	0.086515	18	1699	1722	1532	1553	137	18	97
chr22	41424683	41425956	chr30	19528830	19530410	S	28.8	+	-	1580	1595	m=7.6;g=21.1	1595	322	15	1258	1136	122	85	37	0.903021	0.712226	0.103848	0.105047	11	1216	1372	1079	1136	122	11	337
chr22	41915635	41917213	chr30	30906045	30907412	S	24.2	+	-	1578	1607	m=7.5;g=16.7	1607	29	240	1338	1218	120	78	42	0.910314	0.757934	0.0955184	0.0962832	13	1505	1213	1077	1218	120	13	269
chr22	41915644	41917213	chr30	19528830	19530408	S	29.2	+	-	1578	1779	m=6.1;g=23.1	1779	210	201	1368	1260	108	79	29	0.921053	0.708263	0.0834192	0.0843248	8	1505	1370	1215	1260	108	8	411
chr22	7709	9035	chr31	39388572	39389883	S	12.3	+	-	1326	1349	m=7.8;g=4.5	1349	23	38	1288	1183	105	61	44	0.918478	0.876946	0.086302	0.0866812	12	235	176	170	1183	105	12	61
chr22	1159249	1160565	chr31	1152059	1153365	S	12.1	+	-	1316	1339	m=7.9;g=4.2	1339	23	33	1283	1177	106	77	29	0.917381	0.879014	0.0875339	0.0885105	11	1298	1270	1149	1177	106	11	56
chr22	18128451	18133914	chr31	7200940	7205898	S	35.2	+	-	5463	6072	m=6.8;g=28.4	6072	609	1114	4349	3935	414	262	152	0.904806	0.648057	0.101801	0.102585	53	263	276	211	3935	414	53	1723
chr22	18128466	18133912	chr31	6364608	6369126	S	28.4	+	-	5446	5606	m=6.1;g=22.3	5606	160	1088	4358	4014	344	230	114	0.921065	0.716019	0.0834057	0.0840498	40	263	241	219	4014	344	40	1248
chr22	29295520	29296862	chr31	16412706	16414046	S	11.9	+	-	1342	1366	m=8.2;g=3.7	1366	24	26	1316	1204	112	66	46	0.914894	0.881406	0.0903346	0.0907804	17	1303	1310	1171	1204	112	17	50
chr22	30971166	30972597	chr31	14220488	14221875	S	14.1	+	-	1431	1449	m=8.6;g=5.5	1449	18	62	1369	1245	124	82	42	0.909423	0.859213	0.0965311	0.0973693	17	1352	1326	1169	1245	124	17	80
chr22	35427872	35429694	chr31	4409234	4411026	S	7.3	+	-	1822	1828	m=5.0;g=2.3	1828	6	36	1786	1694	92	59	33	0.948488	0.926696	0.0533661	0.0535814	7	1750	1792	1662	1694	92	7	42
chr22	35427888	35429697	chr31	13895221	13897000	S	4.6	+	-	1809	1815	m=2.3;g=2.3	1815	6	36	1773	1732	41	25	16	0.976875	0.95427	0.0234886	0.0235211	14	1744	1735	1695	1732	41	14	42
chr22	35427906	35429695	chr31	10586705	10588476	S	10.5	+	-	1789	1823	m=5.8;g=4.7	1823	34	52	1737	1632	105	70	35	0.939551	0.895228	0.0630245	0.0633797	11	1737	1771	1615	1632	105	11	86
chr22	40849716	40851547	chr31	10586706	10588563	S	13.2	+	-	1857	1889	m=8.5;g=4.8	1889	58	32	1799	1639	160	87	73	0.911062	0.867655	0.0946695	0.0950031	16	1741	1857	1591	1639	160	16	90
chr22	40849734	40851561	chr31	13895210	13896992	S	9.1	+	-	1827	1847	m=4.5;g=4.6	1847	20	65	1762	1678	84	54	30	0.952327	0.9085	0.0492557	0.04944	18	1741	1742	1632	1678	84	18	85
chr22	40849786	40851600	chr31	4409184	4410993	S	9.1	+	-	1814	1834	m=6.6;g=2.5	1834	20	25	1789	1668	121	77	44	0.932364	0.909487	0.070882	0.0712572	13	1740	1809	1622	1668	121	13	45
chr22	41915647	41917212	chr31	16412702	16414045	S	21.7	+	-	1565	1568	m=7.2;g=14.5	1568	3	225	1340	1227	113	75	38	0.915672	0.782526	0.0894575	0.0901821	11	1504	1313	1194	1227	113	11	228
chr22	48188320	48189616	chr31	1152101	1153365	S	10.2	+	-	1296	1300	m=7.2;g=3.1	1300	4	36	1260	1167	93	63	30	0.92619	0.897692	0.0776988	0.0782834	9	1296	1264	1167	1167	93	9	40
chr22	1159260	1160584	chr32	32367705	32369017	S	6.9	+	-	1324	1327	m=5.6;g=1.4	1327	3	15	1309	1235	74	50	24	0.943468	0.930671	0.0587758	0.0591	3	1298	1312	1218	1235	74	3	18
chr22	1159264	1160538	chr32	12928247	12929521	S	7.2	+	-	1274	1279	m=6.4;g=0.8	1279	5	5	1269	1187	82	62	20	0.935382	0.928069	0.0675724	0.0682302	5	1273	1274	1186	1187	82	5	10
chr22	2395596	2398135	chr32	21654784	21659434	S	57.4	+	-	4650	4894	m=4.3;g=53.1	4894	2355	244	2295	2085	210	134	76	0.908497	0.426032	0.0975852	0.0983269	26	2499	2334	2019	2085	210	26	2599
chr22	16693489	16694787	chr32	4428734	4430038	S	9	+	-	1304	1305	m=8.4;g=0.6	1305	7	1	1297	1187	110	72	38	0.915189	0.909579	0.0900016	0.0906957	5	1298	1294	1181	1187	110	5	8
chr22	22408252	22409665	chr32	27623662	27625092	S	11	+	-	1430	1451	m=6.9;g=4.1	1451	38	21	1392	1292	100	77	23	0.928161	0.89042	0.0755165	0.0763998	8	1413	1430	1292	1292	100	8	59
chr22	22408264	22409978	chr32	8861676	8863629	S	21.8	+	-	1953	1984	m=6.7;g=15.2	1984	270	31	1683	1551	132	89	43	0.921569	0.781754	0.0828427	0.083499	19	1714	1691	1517	1551	132	19	301
chr22	35427702	35429693	chr32	38120898	38123469	S	31.8	+	-	2571	2620	m=6.0;g=25.9	2620	629	49	1942	1786	156	96	60	0.91967	0.681679	0.0849656	0.0854408	17	1749	1952	1606	1786	156	17	678
chr22	35427702	35429709	chr32	18084368	18087953	S	51.9	+	-	3585	3669	m=4.3;g=47.6	3669	1662	84	1923	1766	157	87	70	0.918357	0.48133	0.0864384	0.0867413	15	1765	3135	1562	1766	157	15	1746
chr22	35427838	35429720	chr32	13631429	13633309	S	10.4	+	-	1882	1913	m=7.1;g=3.3	1913	31	33	1849	1714	135	83	52	0.926988	0.895975	0.0768152	0.0771984	11	1776	1819	1639	1714	135	11	64
chr22	35427898	35429692	chr32	28237846	28239601	S	8.8	+	-	1794	1800	m=6.0;g=2.8	1800	6	45	1749	1641	108	71	37	0.93825	0.911667	0.0644403	0.064792	4	1734	1755	1616	1641	108	4	51
chr22	40849689	40851566	chr32	13631436	13633285	S	14.1	+	-	1877	1929	m=7.3;g=6.8	1929	52	80	1797	1657	140	87	53	0.922092	0.858994	0.0822581	0.0827211	18	1741	1788	1591	1657	140	18	132
chr22	40849758	40851580	chr32	28237812	28239622	S	11	+	-	1822	1842	m=8.2;g=2.8	1842	20	32	1790	1639	151	85	66	0.915642	0.889794	0.0894904	0.0898426	10	1741	1791	1595	1639	151	10	52
chr22	40849778	40851589	chr32	38120852	38123116	S	29.4	+	-	2264	2298	m=6.7;g=22.7	2298	487	34	1777	1622	155	87	68	0.912774	0.705831	0.092729	0.0931033	17	1741	1842	1577	1622	155	17	521
chr22	40849792	40851589	chr32	18084339	18086111	S	12.2	+	-	1797	1826	m=7.6;g=4.5	1826	29	54	1743	1604	139	82	57	0.920252	0.878423	0.0843141	0.0847016	14	1734	1743	1548	1604	139	14	83
chr22	48188318	48189705	chr32	32367648	32369030	S	7.6	+	-	1387	1387	m=7.2;g=0.4	1387	0	5	1382	1282	100	57	43	0.927641	0.924297	0.0760916	0.0763577	2	1309	1382	1242	1282	100	2	5
chr22	48188334	48189632	chr32	12928231	12929522	S	7.2	+	-	1298	1300	m=6.4;g=0.8	1300	2	9	1289	1206	83	60	23	0.935609	0.927692	0.0673243	0.0678793	5	1283	1291	1198	1206	83	5	11
chr22	53325761	53327870	chr32	17545878	17547987	S	10.5	+	-	2109	2135	m=8.1;g=2.4	2135	26	26	2083	1911	172	115	57	0.917427	0.895082	0.0874826	0.0881944	16	2014	2080	1829	1911	172	16	52
chr22	1159264	1160593	chr33	8416550	8417890	S	9.8	+	-	1340	1354	m=6.9;g=2.9	1354	25	14	1315	1221	94	59	35	0.928517	0.901773	0.0751226	0.0755223	6	1298	1268	1184	1221	94	6	39
chr22	22408248	22409983	chr33	24411415	24413223	S	13	+	-	1808	1827	m=7.0;g=6.1	1827	92	19	1716	1589	127	98	29	0.925991	0.869732	0.0779204	0.0788705	11	1733	1678	1505	1589	127	11	111
chr22	22408248	22409996	chr33	5999786	6001574	S	11.3	+	-	1788	1807	m=7.0;g=4.3	1807	59	19	1729	1603	126	91	35	0.927126	0.887106	0.0766624	0.077387	11	1746	1717	1566	1603	126	11	78
chr22	28833794	28840685	chr33	8562173	8567627	S	25.5	+	-	6891	6903	m=4.3;g=21.2	6903	12	1449	5442	5142	300	176	124	0.944873	0.744894	0.0572579	0.0574266	28	210	243	139	5142	300	28	1461
chr22	35427902	35429696	chr33	30756	32552	S	8.7	+	-	1796	1839	m=3.9;g=4.8	1839	45	43	1751	1679	72	49	23	0.958881	0.912996	0.0422895	0.042459	15	1738	1763	1639	1679	72	15	88
chr22	40849775	40851549	chr33	30756	32560	S	11.6	+	-	1804	1848	m=5.2;g=6.4	1848	74	44	1730	1633	97	64	33	0.943931	0.883658	0.0582759	0.0585657	18	1741	1771	1606	1633	97	18	118
chr22	48188334	48189661	chr33	8416578	8417891	S	6.7	+	-	1327	1331	m=5.0;g=1.7	1331	4	18	1309	1242	67	49	18	0.948816	0.933133	0.0530144	0.053368	5	1283	1269	1199	1242	67	5	22
chr22	0	3557	chr34	42166267	42169811	S	6.8	+	-	3557	3578	m=5.3;g=1.5	3578	21	34	3523	3334	189	142	47	0.946353	0.931805	0.0556629	0.0560937	18	2826	2772	2609	3334	189	18	55
chr22	1159264	1160546	chr34	14918356	14919638	S	7.8	+	-	1282	1285	m=7.3;g=0.5	1285	3	3	1279	1185	94	71	23	0.926505	0.922179	0.0773499	0.0782178	4	1281	1280	1182	1185	94	4	6
chr22	16258551	16259841	chr34	30799576	30800855	S	12.5	+	-	1290	1307	m=9.1;g=3.4	1307	17	28	1262	1143	119	88	31	0.905705	0.874522	0.100771	0.102173	11	1269	1252	1127	1143	119	11	45
chr22	16258596	16259848	chr34	17273006	17274269	S	7.9	+	-	1263	1268	m=6.2;g=1.7	1268	16	5	1247	1168	79	69	10	0.936648	0.921136	0.0661886	0.0672121	4	1248	1259	1165	1168	79	4	21
chr22	22408220	22409993	chr34	31488765	31490569	S	10.7	+	-	1804	1819	m=7.4;g=3.4	1819	46	15	1758	1624	134	94	40	0.923777	0.892798	0.0803805	0.0810981	9	1743	1746	1589	1624	134	9	61
chr22	22408259	22410003	chr34	1223453	1225244	S	10.6	+	-	1791	1809	m=6.0;g=4.6	1809	65	18	1726	1617	109	83	26	0.936848	0.893864	0.0659699	0.0666116	12	1744	1753	1607	1617	109	12	83
chr22	29295479	29296861	chr34	26385908	26387496	S	23.7	+	-	1588	1612	m=7.9;g=15.8	1612	230	24	1358	1230	128	73	55	0.905744	0.763027	0.100727	0.101209	19	1302	1376	1170	1230	128	19	254
chr22	35146399	35148044	chr34	34607784	34609381	S	6.4	+	-	1645	1649	m=3.0;g=3.4	1649	4	52	1593	1544	49	29	20	0.96924	0.936325	0.0314081	0.0314594	2	1597	1547	1484	1544	49	2	56
chr22	35427893	35429709	chr34	6733294	6735095	S	8.3	+	-	1816	1822	m=6.9;g=1.5	1822	6	21	1795	1670	125	83	42	0.930362	0.916575	0.073086	0.0735615	4	1751	1731	1592	1670	125	4	27
chr22	35427907	35429694	chr34	35360845	35362598	S	6.8	+	-	1787	1802	m=3.3;g=3.6	1802	15	49	1738	1679	59	39	20	0.966053	0.931743	0.0347393	0.0348404	7	1736	1731	1653	1679	59	7	64
chr22	40849781	40851573	chr34	6733281	6735088	S	10.5	+	-	1807	1820	m=8.2;g=2.3	1820	28	13	1779	1629	150	98	52	0.915683	0.895055	0.0894448	0.0901247	9	1741	1737	1557	1629	150	9	41
chr22	40849786	40851585	chr34	35360807	35362600	S	8.9	+	-	1799	1820	m=6.3;g=2.6	1820	21	27	1772	1658	114	62	52	0.935666	0.910989	0.067262	0.0674251	10	1740	1742	1619	1658	114	10	48
chr22	41915631	41917236	chr34	26385879	26387476	S	29.2	+	-	1605	1796	m=7.5;g=21.7	1796	191	199	1406	1272	134	83	51	0.904694	0.708241	0.101929	0.102646	14	1528	1386	1212	1272	134	14	390
chr22	48188293	48189616	chr34	14918364	14919680	S	7.9	+	-	1323	1323	m=7.4;g=0.5	1323	0	7	1316	1218	98	66	32	0.925532	0.920635	0.0784296	0.0790123	4	1323	1303	1211	1218	98	4	7
chr22	50451934	50453128	chr34	26688012	26689213	S	9.8	+	-	1201	1219	m=6.3;g=3.5	1219	25	18	1176	1099	77	47	30	0.934524	0.901559	0.0685123	0.0688049	12	1172	1166	1076	1099	77	12	43
chr22	22408259	22409987	chr35	26375890	26377630	S	10.5	+	-	1740	1776	m=5.8;g=4.7	1776	48	36	1692	1589	103	77	26	0.939125	0.894707	0.0634876	0.0640427	11	1728	1671	1523	1589	103	11	84
chr22	50451952	50453162	chr35	5216322	5217533	S	4.7	+	-	1211	1216	m=3.8;g=0.9	1216	6	5	1205	1159	46	31	15	0.961826	0.953125	0.0391801	0.0393196	8	1189	1145	1096	1159	46	8	11
chr22	0	8922	chr36	31092793	31097442	S	54.6	+	-	8922	9044	m=4.6;g=49.9	9044	122	4395	4527	4110	417	267	150	0.907886	0.454445	0.0982811	0.0990448	42	3221	1966	1827	4110	417	42	4517
chr22	4960367	4961581	chr36	3308972	3310176	S	7.6	+	-	1214	1215	m=6.6;g=1.0	1215	1	11	1203	1123	80	47	33	0.9335	0.92428	0.0696354	0.0698903	5	1214	1200	1120	1123	80	5	12
chr22	16258536	16259865	chr36	19403341	19404727	S	11.5	+	-	1386	1388	m=7.1;g=4.4	1388	59	2	1327	1228	99	55	44	0.925396	0.884726	0.0785809	0.0788321	7	1272	1386	1193	1228	99	7	61
chr22	16258567	16259856	chr36	8481811	8483113	S	11.1	+	-	1302	1310	m=8.9;g=2.2	1310	21	8	1281	1164	117	87	30	0.908665	0.88855	0.0973935	0.0987235	7	1272	1280	1140	1164	117	7	29
chr22	29295529	29296862	chr36	21147906	21149292	S	12.7	+	-	1386	1390	m=8.3;g=4.4	1390	57	4	1329	1213	116	65	51	0.912716	0.872662	0.0927946	0.0931664	14	1303	1383	1181	1213	116	14	61
chr22	35428069	35429716	chr36	11963197	11966014	S	44.3	+	-	2817	2827	m=2.2;g=42.1	2827	1180	10	1637	1575	62	42	20	0.962126	0.557128	0.0388639	0.039004	4	1641	1652	1569	1575	62	4	1190
chr22	40849921	40851547	chr36	11963218	11966014	S	46.1	+	-	2796	2818	m=3.0;g=43.1	2818	1192	22	1604	1519	85	61	24	0.947007	0.539035	0.0549578	0.055313	8	1619	1631	1514	1519	85	8	1214
chr22	41915654	41917210	chr36	21147904	21149293	S	21.9	+	-	1556	1591	m=7.0;g=14.9	1591	35	202	1354	1243	111	69	42	0.918021	0.78127	0.0868156	0.0873348	8	1502	1385	1210	1243	111	8	237
chr22	3487200	3488412	chr37	5614461	5615989	S	26	+	-	1528	1536	m=4.4;g=21.6	1536	324	8	1204	1136	68	36	32	0.943522	0.739583	0.0587181	0.0588249	13	1193	1268	1124	1136	68	13	332
chr22	22408480	22409990	chr37	22687728	22689261	S	14.3	+	-	1533	1566	m=8.6;g=5.7	1566	56	33	1477	1342	135	90	45	0.908599	0.85696	0.0974693	0.0983528	11	1510	1533	1342	1342	135	11	89
chr22	32220477	32221940	chr37	9518673	9520233	S	22.4	+	-	1560	1633	m=7.5;g=14.9	1633	170	73	1390	1267	123	87	36	0.911511	0.775873	0.0941602	0.0951917	8	1373	1482	1177	1267	123	8	243
chr22	35427884	35429693	chr37	30783754	30785531	S	13.2	+	-	1809	1831	m=9.1;g=4.2	1831	22	54	1755	1589	166	106	60	0.905413	0.867832	0.101106	0.101907	19	1744	1777	1562	1589	166	19	76
chr22	52273585	52275656	chr37	2690965	2691369	S	81.1	+	-	2071	2073	m=0.5;g=80.6	2073	2	1669	402	392	10	6	4	0.975124	0.189098	0.0252975	0.0253327	2	1717	404	392	392	10	2	1671
chr22	1159264	1160551	chr38	21069575	21070896	S	9.7	+	-	1321	1324	m=6.7;g=3.0	1324	37	3	1284	1195	89	64	25	0.930685	0.902568	0.0727298	0.0733688	6	1286	1300	1191	1195	89	6	40
chr22	16258567	16259842	chr38	9916934	9918219	S	10.8	+	-	1285	1292	m=8.9;g=1.9	1292	17	7	1268	1153	115	84	31	0.909306	0.892415	0.0966641	0.0978916	8	1270	1273	1144	1153	115	8	24
chr22	30971166	30972601	chr38	15497561	15498946	S	14.6	+	-	1435	1449	m=9.2;g=5.4	1449	14	64	1371	1238	133	96	37	0.902991	0.854382	0.103883	0.105251	15	1356	1342	1162	1238	133	15	78
chr22	34930204	34931339	chr38	15018006	15019286	S	15.4	+	-	1280	1284	m=3.5;g=11.9	1284	149	4	1131	1086	45	29	16	0.960212	0.845794	0.0408821	0.0410091	7	1118	1116	1066	1086	45	7	153
chr22	35427699	35429693	chr38	4090084	4092108	S	13.8	+	-	2024	2082	m=6.8;g=7.0	2082	88	58	1936	1794	142	84	58	0.926653	0.861671	0.0771861	0.0775122	12	1752	1747	1613	1794	142	12	146
chr22	35427867	35429693	chr38	439398	441194	S	9.6	+	-	1826	1842	m=6.2;g=3.4	1842	16	46	1780	1665	115	73	42	0.935393	0.903909	0.0675603	0.0678963	9	1749	1733	1582	1665	115	9	62
chr22	35427895	35429713	chr38	4917869	4919646	S	10.4	+	-	1818	1831	m=6.7;g=3.7	1831	13	54	1764	1641	123	71	52	0.930272	0.896232	0.0731852	0.0734458	9	1755	1704	1559	1641	123	9	67
chr22	35427898	35429682	chr38	7264270	7266027	S	8.6	+	-	1784	1796	m=5.8;g=2.8	1796	12	39	1745	1641	104	75	29	0.940401	0.913697	0.0621003	0.0625657	9	1724	1737	1602	1641	104	9	51
chr22	40849739	40851584	chr38	4917851	4919681	S	14.5	+	-	1845	1889	m=9.1;g=5.5	1889	44	59	1786	1615	171	93	78	0.904255	0.85495	0.102432	0.102826	12	1741	1757	1526	1615	171	12	103
chr22	40849781	40851527	chr38	7264280	7266026	S	9.9	+	-	1746	1770	m=7.2;g=2.7	1770	24	24	1722	1594	128	89	39	0.925668	0.900565	0.0782787	0.0789353	12	1721	1737	1576	1594	128	12	48
chr22	40849782	40851564	chr38	4090066	4091827	S	11	+	-	1782	1802	m=7.6;g=3.4	1802	20	41	1741	1604	137	87	50	0.92131	0.890122	0.0831321	0.0836509	12	1741	1745	1584	1604	137	12	61
chr22	40849788	40851546	chr38	439398	441155	S	9.6	+	-	1758	1778	m=7.3;g=2.3	1778	20	21	1737	1608	129	78	51	0.925734	0.904387	0.0782052	0.078575	11	1737	1694	1555	1608	129	11	41
chr22	48188309	48189661	chr38	21069550	21070922	S	10.2	+	-	1372	1386	m=6.8;g=3.5	1386	34	14	1338	1244	94	59	35	0.929746	0.897547	0.0737656	0.0741504	7	1308	1301	1198	1244	94	7	48
chr22	1159263	1160613	chrX	66900301	66901631	S	8.8	+	-	1350	1353	m=6.9;g=1.9	1353	3	23	1327	1234	93	55	38	0.929917	0.912047	0.0735767	0.0738714	5	1298	1312	1205	1234	93	5	26
chr22	1159264	1160548	chrX	93097061	93098342	S	10	+	-	1284	1295	m=8.1;g=1.9	1295	11	14	1270	1165	105	81	24	0.917323	0.899614	0.0875995	0.0888115	8	1283	1281	1164	1165	105	8	25
chr22	4960392	4961613	chrX	10028796	10030014	S	6.9	+	-	1221	1231	m=5.0;g=1.9	1231	10	13	1208	1146	62	44	18	0.948675	0.93095	0.0531651	0.0534833	7	1221	1167	1115	1146	62	7	23
chr22	16258544	16259855	chrX	78990177	78991500	S	7.8	+	-	1323	1327	m=6.3;g=1.5	1327	16	4	1307	1223	84	55	29	0.935731	0.921628	0.0671912	0.0675686	5	1272	1323	1201	1223	84	5	20
chr22	16258546	16259872	chrX	50867225	50868567	S	7.5	+	-	1342	1344	m=6.0;g=1.5	1344	18	2	1324	1243	81	53	28	0.938822	0.924851	0.063818	0.0641562	6	1272	1342	1211	1243	81	6	20
chr22	16258547	16259873	chrX	85677875	85679218	S	10	+	-	1343	1345	m=8.4;g=1.6	1345	19	2	1324	1211	113	78	35	0.914653	0.900372	0.0906066	0.091474	5	1272	1343	1178	1211	113	5	21
chr22	16258557	16259844	chrX	42805566	42806833	S	10	+	-	1287	1289	m=8.1;g=1.9	1289	2	22	1265	1160	105	77	28	0.916996	0.899922	0.0879668	0.0889882	6	1272	1242	1145	1160	105	6	24
chr22	16258560	16259842	chrX	68987426	68988953	S	20	+	-	1527	1528	m=3.9;g=16.2	1528	246	1	1281	1222	59	46	13	0.953942	0.799738	0.0475327	0.0478874	4	1270	1294	1205	1222	59	4	247
chr22	16258561	16259857	chrX	111073971	111075280	S	11	+	-	1309	1315	m=9.1;g=1.9	1315	19	6	1290	1170	120	91	29	0.906977	0.889734	0.0993184	0.100805	7	1272	1276	1146	1170	120	7	25
chr22	22408217	22409987	chrX	82817088	82818910	S	13.8	+	-	1822	1847	m=8.2;g=5.5	1847	77	25	1745	1593	152	101	51	0.912894	0.86248	0.0925936	0.0933762	16	1737	1746	1559	1593	152	16	102
chr22	22408244	22410024	chrX	37172645	37174459	S	10.2	+	-	1814	1829	m=6.7;g=3.5	1829	49	15	1765	1642	123	89	34	0.930312	0.897758	0.0731417	0.0738032	9	1774	1746	1594	1642	123	9	64
chr22	22408252	22409988	chrX	101948774	101956695	S	80.2	+	-	7921	7945	m=1.7;g=78.5	7945	6209	24	1712	1576	136	100	36	0.920561	0.198364	0.0839692	0.0849048	12	1736	1771	1576	1576	136	12	6233
chr22	23600237	23601968	chrX	51854245	51855092	S	54.8	+	-	1731	1732	m=3.6;g=51.2	1732	1	885	846	783	63	34	29	0.925532	0.452079	0.0784296	0.0786455	8	579	572	540	783	63	8	886
chr22	29295466	29296854	chrX	83869007	83870414	S	11.9	+	-	1407	1413	m=9.7;g=2.2	1413	25	6	1382	1245	137	78	59	0.900868	0.881104	0.106324	0.10686	12	1305	1330	1178	1245	137	12	31
chr22	29295507	29296879	chrX	51901732	51903112	S	12.1	+	-	1380	1397	m=9.1;g=3.0	1397	25	17	1355	1228	127	71	56	0.906273	0.879026	0.100122	0.100554	14	1320	1318	1174	1228	127	14	42
chr22	29295512	29296846	chrX	39573814	39575167	S	10.5	+	-	1353	1366	m=7.2;g=3.3	1366	32	13	1321	1222	99	57	42	0.925057	0.894583	0.0789573	0.079259	18	1287	1313	1176	1222	99	18	45
chr22	29295513	29296862	chrX	66460227	66461597	S	13.6	+	-	1370	1395	m=8.5;g=5.1	1395	46	25	1324	1205	119	66	53	0.910121	0.863799	0.0957377	0.0961152	19	1303	1370	1168	1205	119	19	71
chr22	29295529	29296847	chrX	67889491	67890805	S	11.2	+	-	1318	1344	m=7.0;g=4.2	1344	26	30	1288	1194	94	53	41	0.927019	0.888393	0.0767808	0.0770382	20	1288	1284	1164	1194	94	20	56
chr22	32220521	32221930	chrX	91366364	91367633	S	20.2	+	-	1409	1423	m=8.4;g=11.8	1423	14	154	1255	1136	119	81	38	0.905179	0.798313	0.101373	0.102415	10	1319	1239	1087	1136	119	10	168
chr22	34930186	34931332	chrX	69646954	69648102	S	9.4	+	-	1148	1160	m=7.2;g=2.2	1160	14	12	1134	1051	83	49	34	0.926808	0.906034	0.0770144	0.0773361	7	1136	1148	1043	1051	83	7	26
chr22	35427891	35429709	chrX	31546350	31548350	S	16.6	+	-	2000	2034	m=4.3;g=12.3	2034	216	34	1784	1697	87	51	36	0.951233	0.834317	0.0504245	0.0505539	7	1753	1780	1663	1697	87	7	250
chr22	35427893	35429694	chrX	56430215	56431980	S	9.1	+	-	1801	1807	m=6.4;g=2.7	1807	6	42	1759	1643	116	75	41	0.934053	0.909242	0.0690279	0.069407	8	1736	1765	1615	1643	116	8	48
chr22	35427894	35429709	chrX	68567520	68569877	S	31.5	+	-	2357	2406	m=4.9;g=26.6	2406	591	49	1766	1648	118	73	45	0.933182	0.684954	0.0699836	0.0703077	11	1751	1748	1588	1648	118	11	640
chr22	35427896	35429695	chrX	107340447	107342241	S	9.6	+	-	1799	1838	m=5.1;g=4.5	1838	39	44	1755	1662	93	57	36	0.947009	0.904244	0.0549566	0.0551453	9	1737	1772	1632	1662	93	9	83
chr22	35427899	35429696	chrX	75640490	75642241	S	10.3	+	-	1797	1803	m=7.1;g=3.2	1803	6	52	1745	1617	128	86	42	0.926648	0.896839	0.077192	0.0777504	8	1738	1751	1596	1617	128	8	58
chr22	35427901	35429689	chrX	66485862	66487599	S	8.5	+	-	1788	1794	m=5.0;g=3.5	1794	6	57	1731	1641	90	61	29	0.948007	0.914716	0.0538831	0.0541574	7	1731	1722	1619	1641	90	7	63
chr22	35427907	35429693	chrX	102257002	102258769	S	6.6	+	-	1786	1792	m=4.9;g=1.7	1792	6	25	1761	1674	87	60	27	0.950596	0.934152	0.0511061	0.0513692	4	1735	1737	1639	1674	87	4	31
chr22	35427910	35429693	chrX	62605526	62607291	S	6	+	-	1783	1789	m=4.3;g=1.7	1789	6	24	1759	1682	77	49	28	0.956225	0.94019	0.0451044	0.0452518	4	1735	1733	1647	1682	77	4	30
chr22	35427910	35429695	chrX	57493135	57494901	S	4.8	+	-	1785	1791	m=3.1;g=1.7	1791	6	25	1760	1705	55	36	19	0.96875	0.951982	0.0319197	0.0320014	3	1737	1766	1683	1705	55	3	31
chr22	38807245	38809232	chrX	67879980	67881962	S	2.1	+	-	1987	1987	m=1.8;g=0.3	1987	0	5	1982	1946	36	28	8	0.981837	0.979366	0.018387	0.0184381	3	1987	1974	1939	1946	36	3	5
chr22	40849691	40851547	chrX	31546365	31548421	S	19.2	+	-	2056	2080	m=7.3;g=11.9	2080	224	24	1832	1681	151	82	69	0.917576	0.808173	0.0873145	0.0875938	12	1741	1809	1605	1681	151	12	248
chr22	40849739	40851546	chrX	62605526	62607343	S	9.6	+	-	1817	1832	m=7.4;g=2.2	1832	25	15	1792	1657	135	84	51	0.924665	0.904476	0.0793925	0.0798248	9	1740	1739	1611	1657	135	9	40
chr22	40849776	40851547	chrX	107340448	107342242	S	11	+	-	1794	1826	m=6.2;g=4.8	1826	55	32	1739	1625	114	72	42	0.934445	0.889923	0.0685986	0.0689382	14	1741	1773	1607	1625	114	14	87
chr22	40849781	40851562	chrX	75640477	75642240	S	11.3	+	-	1781	1801	m=8.1;g=3.2	1801	20	38	1743	1597	146	92	54	0.916236	0.88673	0.0888215	0.0893987	12	1741	1754	1575	1597	146	12	58
chr22	40849786	40851546	chrX	102257002	102258771	S	8.1	+	-	1769	1783	m=6.1;g=2.1	1783	23	14	1746	1638	108	73	35	0.938144	0.918676	0.064556	0.0649502	9	1739	1739	1614	1638	108	9	37
chr22	40849787	40851548	chrX	68567534	68569865	S	32.5	+	-	2331	2365	m=5.5;g=27.0	2365	604	34	1727	1596	131	78	53	0.924146	0.674841	0.07997	0.0803317	14	1739	1743	1559	1596	131	14	638
chr22	40849787	40851626	chrX	56430135	56431967	S	11.8	+	-	1839	1862	m=9.0;g=2.8	1862	23	30	1809	1642	167	98	69	0.907684	0.881847	0.0985117	0.0990369	16	1739	1792	1591	1642	167	16	53
chr22	40849789	40851561	chrX	57493122	57494903	S	6.8	+	-	1781	1794	m=4.8;g=2.0	1794	22	13	1759	1672	87	55	32	0.95054	0.931996	0.0511662	0.0513521	8	1737	1781	1645	1672	87	8	35
chr22	40849790	40851545	chrX	66485859	66487591	S	8.9	+	-	1755	1769	m=6.0;g=2.9	1769	14	37	1718	1611	107	68	39	0.937718	0.910684	0.0650205	0.0653323	10	1734	1722	1591	1611	107	10	51
chr22	41424684	41425957	chrX	66460221	66461595	S	20.2	+	-	1374	1406	m=8.5;g=11.7	1406	133	32	1241	1122	119	71	48	0.90411	0.798009	0.102599	0.103216	15	1216	1370	1066	1122	119	15	165
chr22	41424686	41425943	chrX	83869007	83870365	S	18.5	+	-	1358	1376	m=8.6;g=10.0	1376	119	18	1239	1121	118	83	35	0.904762	0.81468	0.101851	0.103043	8	1200	1327	1066	1121	118	8	137
chr22	41424696	41425935	chrX	39573814	39575139	S	18.2	+	-	1325	1348	m=8.5;g=9.8	1348	109	23	1216	1102	114	70	44	0.90625	0.817507	0.100149	0.100814	13	1182	1295	1048	1102	114	13	132
chr22	41424696	41425957	chrX	67889471	67890802	S	19	+	-	1331	1373	m=7.8;g=11.2	1373	112	42	1219	1112	107	70	37	0.912223	0.809905	0.093353	0.094101	16	1204	1301	1059	1112	107	16	154
chr22	41915609	41917192	chrX	39573814	39575188	S	19.6	+	-	1583	1588	m=5.8;g=13.8	1588	5	214	1369	1277	92	59	33	0.932798	0.804156	0.070406	0.070788	13	1503	1313	1217	1277	92	13	219
chr22	41915629	41917200	chrX	83869007	83870375	S	20.6	+	-	1571	1572	m=7.6;g=13.0	1572	1	204	1367	1248	119	78	41	0.912948	0.793893	0.0925324	0.0932724	6	1492	1330	1195	1248	119	6	205
chr22	41915639	41917213	chrX	66460222	66461596	S	21.6	+	-	1574	1598	m=6.1;g=15.5	1598	24	224	1350	1253	97	63	34	0.928148	0.784105	0.0755306	0.0759965	14	1505	1371	1212	1253	97	14	248
chr22	41915642	41917208	chrX	51901749	51903100	S	20.4	+	-	1566	1566	m=6.7;g=13.7	1566	0	215	1351	1246	105	71	34	0.92228	0.795658	0.0820489	0.0826994	6	1500	1317	1204	1246	105	6	215
chr22	41915654	41917213	chrX	67889472	67890806	S	19.4	+	-	1559	1563	m=4.5;g=14.9	1563	4	229	1330	1260	70	48	22	0.947368	0.806142	0.0545695	0.0548641	15	1505	1304	1224	1260	70	15	233
chr22	46183019	46184253	chrX	75860731	75861966	S	10.7	+	-	1235	1266	m=5.8;g=5.0	1266	32	31	1203	1130	73	46	27	0.939318	0.892575	0.0632775	0.0635619	7	1220	1231	1117	1130	73	7	63
chr22	48188314	48189643	chrX	66900334	66901647	S	6.5	+	-	1329	1329	m=5.3;g=1.2	1329	0	16	1313	1243	70	41	29	0.946687	0.93529	0.0553027	0.0554586	5	1303	1295	1211	1243	70	5	16
chr22	48188330	48189621	chrX	93097066	93098347	S	10.1	+	-	1291	1299	m=8.1;g=2.0	1299	8	18	1273	1168	105	88	17	0.917518	0.899153	0.0873805	0.0889756	8	1287	1281	1164	1168	105	8	26
chr22	50021623	50023984	chrX	58067754	58070516	S	25.7	+	-	2762	2812	m=7.9;g=17.8	2812	451	50	2311	2089	222	143	79	0.903938	0.742888	0.102796	0.103657	27	2311	2437	2064	2089	222	27	501
chr22	50451962	50453176	chrX	30619327	30620529	S	8.2	+	-	1214	1219	m=6.4;g=1.8	1219	5	17	1197	1119	78	52	26	0.934837	0.917966	0.0681692	0.0685872	8	1203	1158	1070	1119	78	8	22
chr22	52709580	52710945	chrX	65720385	65721763	S	14.7	+	-	1378	1418	m=8.2;g=6.6	1418	53	40	1325	1209	116	78	38	0.912453	0.852609	0.0930929	0.0939224	13	1358	1356	1197	1209	116	13	93
chr22	53325766	53327922	chrX	76591072	76593407	S	16	+	-	2335	2371	m=5.4;g=10.6	2371	215	36	2120	1991	129	88	41	0.939151	0.83973	0.0634597	0.063854	15	2045	2110	1905	1991	129	15	251
chr22	53326284	53327652	chrX	43244394	43245990	S	22.8	+	-	1596	1611	m=6.8;g=16.0	1611	243	15	1353	1243	110	76	34	0.918699	0.77157	0.0860542	0.0868354	10	1312	1347	1185	1243	110	10	258
chr22	53325777	53327696	scaffold_1153	2773	4648	S	7.7	+	-	1919	1926	m=4.7;g=3.0	1926	7	51	1868	1778	90	56	34	0.95182	0.923157	0.049797	0.0499614	23	1828	1784	1699	1778	90	23	58
chr22	22408230	22409997	scaffold_1386	5022	6839	S	12.9	+	-	1817	1840	m=7.7;g=5.2	1840	73	23	1744	1603	141	99	42	0.919151	0.871196	0.0855472	0.0863675	15	1747	1791	1583	1603	141	15	96
chr22	51395777	51401789	scaffold_1456	0	6241	S	3.9	+	-	6241	6248	m=0.0;g=3.9	6248	236	7	6005	6003	2	1	1	0.999667	0.960787	0.00033313	0.000333132	9	4600	4534	4522	6003	2	9	243
chr22	51401793	51417185	scaffold_1456	10364	25906	S	1.7	+	-	15542	15579	m=0.3;g=1.4	15579	187	37	15355	15315	40	10	30	0.997395	0.983054	0.00260955	0.00260958	25	9272	9252	9134	15315	40	25	224
chr22	51417835	51421915	scaffold_1456	6245	10326	S	0	+	-	4081	4081	m=0.0;g=0.0	4081	1	0	4080	4080	0	0	0	1	0.999755	0	0	1	3057	3001	2994	4080	0	1	1
chr22	61522476	61532573	scaffold_1685	85632	89584	S	65.2	+	-	10097	10237	m=2.5;g=62.8	10237	140	6285	3812	3559	253	161	92	0.933631	0.34766	0.0694916	0.0698516	29	5415	1814	1575	3559	253	29	6425
chr22	29295499	29296862	scaffold_1693	81084	82466	S	14.9	+	-	1382	1418	m=8.5;g=6.4	1418	55	36	1327	1207	120	64	56	0.90957	0.851199	0.0963633	0.0966764	16	1303	1262	1133	1207	120	16	91
chr22	41915637	41917217	scaffold_1693	81075	82454	S	23.4	+	-	1580	1624	m=5.6;g=17.8	1624	44	245	1335	1244	91	61	30	0.931835	0.76601	0.0714639	0.0719351	13	1509	1271	1178	1244	91	13	289
chr23	141330	142715	chr3	34347517	34348907	S	10.7	+	+	1390	1397	m=9.3;g=1.4	1397	12	7	1378	1248	130	64	66	0.90566	0.893343	0.100823	0.101041	9	1320	1317	1180	1248	130	9	19
chr23	2721297	2722663	chr3	34347529	34348903	S	9.8	+	+	1374	1380	m=8.3;g=1.4	1380	14	6	1360	1245	115	56	59	0.915441	0.902174	0.0897172	0.0898765	11	1320	1308	1182	1245	115	11	20
chr23	2725412	2726743	chr3	62232967	62234294	S	2.9	+	+	1331	1332	m=2.4;g=0.5	1332	1	5	1326	1294	32	20	12	0.975867	0.971471	0.0245295	0.024569	4	1310	1316	1271	1294	32	4	6
chr23	2725414	2726729	chr3	33450989	33452278	S	8.5	+	+	1315	1318	m=6.1;g=2.4	1318	3	29	1286	1206	80	49	31	0.937792	0.915023	0.0649405	0.0652062	9	1296	1271	1190	1206	80	9	32
chr23	2725424	2726741	chr3	59167193	59168510	S	5.7	+	+	1317	1319	m=5.4;g=0.3	1319	2	2	1315	1244	71	51	20	0.946008	0.943139	0.0560345	0.0564054	4	1308	1292	1224	1244	71	4	4
chr23	6719262	6720610	chr3	34347549	34348906	S	10	+	+	1357	1363	m=8.4;g=1.5	1363	15	6	1342	1227	115	57	58	0.914307	0.90022	0.0909966	0.0911797	11	1299	1311	1181	1227	115	11	21
chr23	8060531	8061702	chr3	28820320	28821479	S	6.1	+	+	1171	1172	m=4.9;g=1.2	1172	1	13	1158	1100	58	38	20	0.949914	0.938567	0.0518372	0.0520585	5	1166	1158	1095	1100	58	5	14
chr23	9526608	9527885	chr3	17895749	17897044	S	5.6	+	+	1295	1303	m=3.0;g=2.6	1303	26	8	1269	1230	39	21	18	0.969267	0.943975	0.0313803	0.0314125	12	1259	1223	1185	1230	39	12	34
chr23	21243729	21245335	chr3	9903742	9905194	S	19.7	+	+	1606	1622	m=8.3;g=11.5	1622	16	170	1436	1302	134	85	49	0.906685	0.802713	0.0996513	0.100408	18	1350	1197	1058	1302	134	18	186
chr23	21243741	21245389	chr3	35914057	35915679	S	17.4	+	+	1648	1722	m=7.3;g=10.1	1722	74	100	1548	1422	126	72	54	0.918605	0.825784	0.0861602	0.0865098	10	1404	1371	1179	1422	126	10	174
chr23	33571091	33572237	chr3	28820320	28821472	S	6.2	+	+	1152	1161	m=4.1;g=2.1	1161	15	9	1137	1089	48	28	20	0.957784	0.937984	0.0434511	0.0435442	5	1146	1151	1088	1089	48	5	24
chr23	33950808	33952198	chr3	34347537	34348920	S	3.8	+	+	1390	1392	m=3.0;g=0.8	1392	2	9	1381	1339	42	21	21	0.969587	0.961925	0.0310466	0.0310674	4	1282	1325	1225	1339	42	4	11
chr23	33950813	33952179	chr3	29302689	29304026	S	10.2	+	+	1366	1376	m=6.7;g=3.6	1376	10	39	1327	1235	92	63	29	0.930671	0.897529	0.0727459	0.0732774	11	1258	1291	1136	1235	92	11	49
chr23	33950813	33952181	chr3	29918718	29920770	S	40.6	+	+	2052	2088	m=4.4;g=36.2	2088	720	36	1332	1241	91	65	26	0.931682	0.594349	0.0716328	0.0722367	9	1260	1982	1135	1241	91	9	756
chr23	38390880	38392828	chr3	31892018	31893786	S	20	+	+	1948	1983	m=7.4;g=12.6	1983	35	215	1733	1587	146	105	41	0.915753	0.800303	0.0893658	0.090349	12	1759	1741	1560	1587	146	12	250
chr23	38390886	38392829	chr3	76225681	76227457	S	17.3	+	+	1943	1969	m=6.1;g=11.1	1969	26	193	1750	1629	121	83	38	0.930857	0.827324	0.0725405	0.0730724	7	1759	1741	1605	1629	121	7	219
chr23	38390889	38392829	chr3	40773699	40775447	S	18.8	+	+	1940	1956	m=7.3;g=11.5	1956	16	208	1732	1589	143	100	43	0.917436	0.812372	0.0874717	0.0883182	14	1759	1707	1547	1589	143	14	224
chr23	38390892	38392829	chr3	66849127	66850869	S	19.9	+	+	1937	1950	m=8.6;g=11.3	1950	13	208	1729	1561	168	106	62	0.902834	0.800513	0.104063	0.104874	11	1759	1718	1537	1561	168	11	221
chr23	38390901	38392831	chr3	37160699	37162448	S	19.4	+	+	1930	1957	m=7.4;g=12.0	1957	27	208	1722	1578	144	106	38	0.916376	0.806336	0.088664	0.0897168	10	1752	1715	1542	1578	144	10	235
chr23	42034114	42035247	chr3	28820320	28821475	S	10.9	+	+	1155	1170	m=6.4;g=4.4	1170	37	15	1118	1043	75	44	31	0.932916	0.891453	0.0702761	0.0705342	9	1133	1154	1042	1043	75	9	52
chr23	42863730	42865207	chr3	44499012	44500483	S	4.6	+	+	1477	1481	m=3.6;g=0.9	1481	4	10	1467	1413	54	35	19	0.96319	0.954085	0.0377438	0.0378543	7	1477	1471	1413	1413	54	7	14
chr23	42863730	42865216	chr3	64322117	64323601	S	2	+	+	1486	1488	m=1.6;g=0.4	1488	2	4	1482	1458	24	15	9	0.983806	0.979839	0.0163717	0.0163892	2	1486	1484	1458	1458	24	2	6
chr23	50356464	50357948	chr3	27002414	27002832	S	73.6	+	+	1484	1484	m=1.8;g=71.8	1484	0	1066	418	392	26	13	13	0.937799	0.264151	0.0649324	0.0650275	2	1484	418	392	392	26	2	1066
chr23	51937586	51938885	chr3	79266653	79267956	S	9.9	+	+	1303	1317	m=7.5;g=2.4	1317	18	14	1285	1186	99	60	39	0.922957	0.900532	0.0812936	0.0816988	10	1253	1303	1159	1186	99	10	32
chr23	51937594	51938903	chr3	39428815	39430160	S	11.6	+	+	1345	1350	m=8.2;g=3.4	1350	41	5	1304	1193	111	74	37	0.914877	0.883704	0.090353	0.0911061	8	1261	1302	1155	1193	111	8	46
chr23	51937609	51938886	chr3	33225360	33226651	S	8.2	+	+	1291	1296	m=6.3;g=1.9	1296	19	5	1272	1190	82	50	32	0.935535	0.91821	0.0674057	0.0676872	6	1253	1291	1172	1190	82	6	24
chr23	3428249	3429464	chr4	47834767	47835956	S	11.6	+	+	1215	1237	m=6.0;g=5.7	1237	22	48	1167	1093	74	46	28	0.93659	0.883589	0.0662524	0.0665477	7	1149	1140	1045	1093	74	7	70
chr23	8361012	8362909	chr4	63314825	63316706	S	9.5	+	+	1897	1916	m=6.7;g=2.8	1916	19	35	1862	1734	128	90	38	0.931257	0.90501	0.0721005	0.0726776	19	1784	1881	1642	1734	128	19	54
chr23	21243725	21245353	chr4	67780254	67781656	S	22.9	+	+	1628	1638	m=7.9;g=15.0	1638	10	236	1392	1263	129	84	45	0.907328	0.771062	0.098918	0.0997475	9	1368	1329	1172	1263	129	9	246
chr23	21243755	21245352	chr4	19203674	19205047	S	22.9	+	+	1597	1608	m=7.6;g=15.3	1608	11	235	1362	1240	122	84	38	0.910426	0.771144	0.0953913	0.0963486	11	1367	1354	1197	1240	122	11	246
chr23	21243756	21245410	chr4	49401714	49403146	S	24.3	+	+	1654	1680	m=8.0;g=16.3	1680	26	248	1406	1271	135	82	53	0.903983	0.756548	0.102744	0.103414	9	1425	1376	1224	1271	135	9	274
chr23	21243760	21245352	chr4	67895593	67896946	S	22.7	+	+	1592	1593	m=7.6;g=15.1	1593	1	240	1352	1231	121	81	40	0.910503	0.772756	0.0953037	0.0961601	12	1363	1306	1164	1231	121	12	241
chr23	28254600	28255867	chr4	49200375	49201638	S	6.3	+	+	1267	1272	m=5.2;g=1.1	1272	5	9	1258	1192	66	45	21	0.947536	0.937107	0.0543896	0.0546758	5	1250	1226	1157	1192	66	5	14
chr23	33950800	33952186	chr4	45201250	45202613	S	8.1	+	+	1386	1388	m=6.2;g=1.9	1388	2	25	1361	1275	86	52	34	0.936811	0.918588	0.0660104	0.0662701	5	1278	1333	1177	1275	86	5	27
chr23	33950820	33952183	chr4	19306662	19308416	S	28.9	+	+	1754	1764	m=5.6;g=23.3	1764	401	10	1353	1254	99	63	36	0.926829	0.710884	0.0769906	0.0774364	9	1255	1377	1152	1254	99	9	411
chr23	34845251	34847299	chr4	22789056	22791138	S	15.2	+	+	2082	2132	m=9.0;g=6.3	2132	84	50	1998	1807	191	129	62	0.904404	0.847561	0.102261	0.10329	16	2021	2021	1783	1807	191	16	134
chr23	38390884	38392829	chr4	11037950	11039921	S	25.1	+	+	1971	2167	m=5.9;g=19.3	2167	222	196	1749	1622	127	92	35	0.927387	0.7485	0.0763728	0.0770997	14	1759	1787	1611	1622	127	14	418
chr23	38390886	38392829	chr4	1484828	1486773	S	24.7	+	+	1945	2145	m=5.9;g=18.7	2145	202	200	1743	1616	127	87	40	0.927137	0.75338	0.0766496	0.0772431	11	1759	1748	1593	1616	127	11	402
chr23	42863730	42865208	chr4	65869520	65871382	S	28.3	+	+	1862	1889	m=5.1;g=23.2	1889	411	27	1451	1355	96	69	27	0.933839	0.717311	0.0692633	0.0698396	10	1478	1513	1351	1355	96	10	438
chr23	46607124	46608851	chr4	1484831	1486773	S	21.1	+	+	1942	1956	m=8.6;g=12.4	1956	229	14	1713	1544	169	104	65	0.901343	0.789366	0.105778	0.106533	17	1724	1748	1523	1544	169	17	243
chr23	51937588	51938904	chr4	66693878	66695212	S	9.6	+	+	1334	1337	m=7.9;g=1.8	1337	21	3	1313	1208	105	64	41	0.92003	0.903515	0.0845625	0.0850138	5	1262	1312	1175	1208	105	5	24
chr23	51937606	51938891	chr4	8784144	8785431	S	8.1	+	+	1287	1304	m=5.3;g=2.8	1304	19	17	1268	1199	69	44	25	0.945584	0.919479	0.0564915	0.0567279	7	1253	1287	1183	1199	69	7	36
chr23	51937608	51938887	chr4	62517142	62518431	S	9.8	+	+	1289	1297	m=7.8;g=2.0	1297	18	8	1271	1170	101	62	39	0.920535	0.902082	0.083998	0.0844569	7	1253	1289	1152	1170	101	7	26
chr23	2725404	2726712	chr5	50661010	50662315	S	5.7	+	+	1308	1310	m=5.2;g=0.5	1310	2	5	1303	1235	68	45	23	0.947813	0.942748	0.0540918	0.0543433	5	1279	1305	1216	1235	68	5	7
chr23	21243745	21245357	chr5	62387486	62388878	S	24.4	+	+	1612	1645	m=7.0;g=17.4	1645	33	253	1359	1244	115	76	39	0.915379	0.756231	0.0897874	0.0905052	9	1372	1338	1159	1244	115	9	286
chr23	21243781	21245362	chr5	75225349	75226700	S	22.2	+	+	1581	1587	m=6.9;g=15.2	1587	6	236	1345	1235	110	82	28	0.918216	0.778198	0.0865967	0.0876452	10	1352	1295	1153	1235	110	10	242
chr23	27405170	27407385	chr5	46084079	46085638	S	49.3	+	+	2215	2440	m=4.0;g=45.3	2440	225	881	1334	1237	97	50	47	0.927286	0.506967	0.0764843	0.0766441	14	1825	1339	1217	1237	97	14	1106
chr23	29563685	29565400	chr5	24533832	24535406	S	18.5	+	+	1715	1738	m=7.7;g=10.8	1738	23	164	1551	1417	134	77	57	0.913604	0.815305	0.0917906	0.0922007	12	1331	1369	1226	1417	134	12	187
chr23	38390891	38392848	chr5	29142488	29144251	S	18.6	+	+	1957	1976	m=6.8;g=11.7	1976	19	213	1744	1609	135	92	43	0.922592	0.814271	0.081701	0.0823656	16	1759	1763	1594	1609	135	16	232
chr23	38390892	38392829	chr5	70098786	70100561	S	16.9	+	+	1937	1973	m=5.0;g=11.9	1973	36	198	1739	1640	99	75	24	0.943071	0.831221	0.0592059	0.0597097	7	1759	1737	1625	1640	99	7	234
chr23	38390892	38392831	chr5	24191374	24193129	S	17.2	+	+	1939	1954	m=6.2;g=11.0	1954	15	199	1740	1618	122	84	38	0.929885	0.828045	0.0736121	0.0741684	8	1759	1729	1595	1618	122	8	214
chr23	46607123	46608852	chr5	24191373	24193128	S	12.9	+	+	1755	1772	m=9.5;g=3.4	1772	43	17	1712	1543	169	106	63	0.901285	0.870767	0.105844	0.106664	16	1725	1729	1530	1543	169	16	60
chr23	46607123	46608855	chr5	70098785	70100565	S	13	+	+	1780	1795	m=8.7;g=4.3	1795	63	15	1717	1561	156	100	56	0.909144	0.869638	0.0968486	0.0975924	14	1728	1742	1549	1561	156	14	78
chr23	48284561	48285857	chr5	8614887	8616189	S	8.3	+	+	1302	1313	m=6.2;g=2.1	1313	17	11	1285	1204	81	59	22	0.936965	0.916984	0.0658424	0.0663873	10	1296	1302	1204	1204	81	10	28
chr23	141328	142715	chr6	24618006	24619403	S	9.4	+	+	1397	1399	m=8.4;g=1.0	1399	12	2	1385	1268	117	59	58	0.915523	0.906362	0.0896245	0.089821	7	1322	1363	1199	1268	117	7	14
chr23	2721290	2722663	chr6	24618007	24619399	S	8.8	+	+	1392	1393	m=7.3;g=1.5	1393	20	1	1372	1271	101	50	51	0.926385	0.912419	0.0774833	0.0776128	9	1327	1359	1204	1271	101	9	21
chr23	6246820	6247989	chr6	55817278	55818432	S	10.2	+	+	1169	1172	m=8.4;g=1.8	1172	3	18	1151	1053	98	72	26	0.914857	0.898464	0.0903763	0.0914646	6	1169	1154	1053	1053	98	6	21
chr23	6719202	6720609	chr6	24617982	24619401	S	10.1	+	+	1419	1420	m=9.2;g=1.0	1420	13	1	1406	1276	130	55	75	0.907539	0.898592	0.0986767	0.0987435	8	1358	1361	1203	1276	130	8	14
chr23	8060496	8061698	chr6	50195791	50196994	S	7.6	+	+	1203	1220	m=4.8;g=2.9	1220	18	17	1185	1127	58	41	17	0.951055	0.92377	0.0506153	0.0508987	4	1200	1120	1062	1127	58	4	35
chr23	21243751	21245345	chr6	36383913	36385315	S	19.5	+	+	1594	1601	m=6.6;g=12.9	1601	7	199	1395	1289	106	71	35	0.924014	0.805122	0.0801164	0.0807126	12	1360	1373	1234	1289	106	12	206
chr23	21243757	21245353	chr6	6881608	6882961	S	21.3	+	+	1596	1597	m=5.9;g=15.3	1597	1	244	1352	1257	95	63	32	0.929734	0.787101	0.073779	0.0742616	7	1367	1323	1224	1257	95	7	245
chr23	21243757	21245357	chr6	16944415	16945769	S	21.4	+	+	1600	1604	m=5.6;g=15.8	1604	4	250	1350	1260	90	57	33	0.933333	0.785536	0.0698178	0.0701742	7	1371	1313	1221	1260	90	7	254
chr23	21243757	21245399	chr6	61431972	61433413	S	24	+	+	1642	1678	m=7.7;g=16.3	1678	36	237	1405	1275	130	70	60	0.907473	0.759833	0.0987518	0.0990985	9	1413	1337	1206	1275	130	9	273
chr23	30504896	30506111	chr6	67419284	67420478	S	14.5	+	+	1215	1245	m=8.0;g=6.5	1245	30	51	1164	1064	100	72	28	0.914089	0.854618	0.0912424	0.0922737	9	1215	1192	1062	1064	100	9	81
chr23	33571061	33572242	chr6	50195806	50196996	S	8	+	+	1190	1207	m=4.4;g=3.6	1207	26	17	1164	1111	53	35	18	0.954467	0.920464	0.0469734	0.04716	5	1179	1122	1053	1111	53	5	43
chr23	33950806	33952191	chr6	24617992	24619409	S	4.3	+	+	1417	1423	m=1.2;g=3.1	1423	38	6	1379	1362	17	8	9	0.987672	0.957133	0.0124302	0.0124324	4	1277	1369	1243	1362	17	4	44
chr23	33950808	33952185	chr6	76732843	76734206	S	8.8	+	+	1377	1380	m=7.4;g=1.4	1380	3	17	1360	1258	102	68	34	0.925	0.911594	0.0790204	0.079589	6	1269	1278	1147	1258	102	6	20
chr23	34585606	34586677	chr6	40407404	40408471	S	3.3	+	+	1071	1071	m=2.9;g=0.4	1071	0	4	1067	1036	31	19	12	0.970947	0.96732	0.0296311	0.0296844	1	1071	1035	1006	1036	31	1	4
chr23	38390879	38392828	chr6	62161103	62162735	S	27.5	+	+	1949	1999	m=6.6;g=20.9	1999	50	367	1582	1450	132	94	38	0.916561	0.725363	0.0884558	0.0893835	12	1759	1568	1424	1450	132	12	417
chr23	42034085	42035246	chr6	50195807	50196993	S	11.7	+	+	1186	1204	m=6.6;g=5.1	1204	43	18	1143	1063	80	51	29	0.930009	0.88289	0.0734757	0.073883	8	1161	1119	1010	1063	80	8	61
chr23	2268628	2269931	chr7	78208978	78210274	S	9.2	+	+	1303	1320	m=6.1;g=3.1	1320	17	24	1279	1199	80	46	34	0.937451	0.908333	0.0653118	0.0655137	9	1269	1203	1137	1199	80	9	41
chr23	2725367	2726709	chr7	75230370	75231727	S	9.5	+	+	1357	1372	m=6.3;g=3.3	1372	30	15	1327	1241	86	54	32	0.935192	0.904519	0.0677804	0.0681035	6	1304	1266	1200	1241	86	6	45
chr23	2725393	2726717	chr7	7415435	7416756	S	7.2	+	+	1324	1325	m=6.9;g=0.4	1325	1	4	1320	1229	91	57	34	0.931061	0.927547	0.0723164	0.0726824	4	1286	1285	1204	1229	91	4	5
chr23	2725416	2726711	chr7	11921363	11922658	S	7.4	+	+	1295	1297	m=7.1;g=0.3	1297	2	2	1293	1201	92	60	32	0.928848	0.925983	0.0747574	0.0752211	4	1278	1295	1190	1201	92	4	4
chr23	2725417	2726728	chr7	78755649	78756959	S	4.7	+	+	1311	1313	m=4.3;g=0.4	1313	2	3	1308	1251	57	36	21	0.956422	0.95278	0.0448953	0.0450368	5	1295	1310	1235	1251	57	5	5
chr23	15535255	15538677	chr7	4091432	4092209	S	78.5	+	+	3422	3423	m=1.2;g=77.3	3423	1	2646	776	736	40	22	18	0.948454	0.215016	0.0534033	0.0535104	3	506	484	451	736	40	3	2647
chr23	21243743	21245357	chr7	39306876	39308262	S	21.7	+	+	1614	1620	m=6.9;g=14.8	1620	6	234	1380	1269	111	75	36	0.919565	0.783333	0.0850835	0.0857833	10	1372	1334	1216	1269	111	10	240
chr23	21243757	21245339	chr7	1540489	1541843	S	20.6	+	+	1582	1586	m=5.7;g=14.9	1586	4	232	1350	1259	91	61	30	0.932593	0.793821	0.0706313	0.0710911	8	1353	1324	1230	1259	91	8	236
chr23	21244331	21245355	chr7	22707286	22708484	S	26.5	+	+	1198	1232	m=6.8;g=19.6	1232	208	34	990	906	84	53	31	0.915152	0.73539	0.0900438	0.090641	11	795	966	709	906	84	11	242
chr23	26720454	26721467	chr7	10520140	10520974	S	28.5	+	+	1013	1030	m=7.9;g=20.7	1030	17	196	817	736	81	56	25	0.900857	0.714563	0.106338	0.107561	8	818	816	715	736	81	8	213
chr23	38390877	38392862	chr7	37136265	37138070	S	16.4	+	+	1985	1997	m=6.2;g=10.2	1997	12	192	1793	1669	124	88	36	0.930842	0.835754	0.072557	0.0731625	7	1759	1778	1628	1669	124	7	204
chr23	38390880	38392829	chr7	39859756	39861541	S	17.1	+	+	1949	1980	m=5.7;g=11.4	1980	31	195	1754	1642	112	82	30	0.936146	0.829293	0.0667371	0.0673081	10	1759	1685	1552	1642	112	10	226
chr23	38390888	38392828	chr7	10520134	10521896	S	17.1	+	+	1940	1953	m=6.6;g=10.4	1953	13	191	1749	1620	129	91	38	0.926244	0.829493	0.0776399	0.0783216	7	1759	1744	1602	1620	129	7	204
chr23	38390890	38392829	chr7	70775944	70777701	S	17.4	+	+	1939	1956	m=6.4;g=11.0	1956	17	199	1740	1615	125	92	33	0.928161	0.825665	0.0755165	0.0762688	12	1759	1753	1609	1615	125	12	216
chr23	38390893	38392831	chr7	68117628	68119547	S	25.6	+	+	1938	2136	m=6.2;g=19.4	2136	198	217	1721	1589	132	95	37	0.9233	0.743914	0.0809112	0.0817117	11	1759	1744	1580	1589	132	11	415
chr23	42863730	42865174	chr7	7555785	7557241	S	7.9	+	+	1456	1459	m=6.6;g=1.2	1459	15	3	1441	1344	97	62	35	0.932686	0.921179	0.070529	0.0709072	5	1444	1456	1344	1344	97	5	18
chr23	46607124	46608849	chr7	37136280	37138036	S	11.3	+	+	1756	1764	m=8.6;g=2.7	1764	39	8	1717	1565	152	95	57	0.911474	0.887188	0.0942025	0.0948335	14	1722	1744	1554	1565	152	14	47
chr23	46607124	46608853	chr7	39859768	39861543	S	12.8	+	+	1775	1784	m=9.2;g=3.6	1784	55	9	1720	1555	165	104	61	0.90407	0.871637	0.102644	0.103429	14	1726	1675	1486	1555	165	14	64
chr23	46607125	46608852	chr7	10520139	10521898	S	12.4	+	+	1759	1768	m=9.6;g=2.8	1768	41	9	1718	1548	170	109	61	0.901048	0.875566	0.106118	0.107021	14	1725	1741	1542	1548	170	14	50
chr23	51937605	51938903	chr7	25790170	25791488	S	9.4	+	+	1318	1333	m=5.6;g=3.8	1333	35	15	1283	1208	75	53	22	0.941543	0.906227	0.0608606	0.0612745	10	1261	1263	1158	1208	75	10	50
chr23	51937727	51938867	chr7	71525941	71527306	S	23.4	+	+	1365	1376	m=5.5;g=18.0	1376	236	11	1129	1054	75	48	27	0.93357	0.765988	0.0695586	0.069928	7	1138	1134	1036	1054	75	7	247
chr23	141345	142707	chr8	17487225	17488583	S	10	+	+	1362	1374	m=7.9;g=2.0	1374	12	16	1346	1237	109	59	50	0.919019	0.900291	0.0856952	0.0859593	9	1299	1312	1177	1237	109	9	28
chr23	2721301	2722678	chr8	17487227	17488602	S	9.6	+	+	1377	1390	m=7.6;g=2.0	1390	13	15	1362	1256	106	56	50	0.922173	0.903597	0.0821678	0.0823804	10	1331	1329	1211	1256	106	10	28
chr23	6719271	6720606	chr8	17487238	17488586	S	8.7	+	+	1348	1350	m=7.5;g=1.3	1350	15	2	1333	1232	101	54	47	0.924231	0.912593	0.0798753	0.0800888	10	1286	1302	1187	1232	101	10	17
chr23	9363699	9366109	chr8	40794160	40794575	S	84	+	+	2410	2412	m=1.2;g=82.9	2412	2	1997	413	385	28	21	7	0.932203	0.159619	0.071059	0.0717684	3	1836	226	209	385	28	3	1999
chr23	11706207	11710116	chr8	41413948	41417961	S	36.1	+	+	4013	4661	m=6.0;g=30.0	4661	752	648	3261	2980	281	199	82	0.91383	0.639348	0.0915352	0.0925117	30	236	269	181	2980	281	30	1400
chr23	11706209	11710462	chr8	38667314	38671692	S	19	+	+	4378	4588	m=7.1;g=11.9	4588	335	210	4043	3717	326	242	84	0.919367	0.810157	0.0853058	0.0863066	29	237	249	159	3717	326	29	545
chr23	11706209	11710462	chr8	56553296	56557432	S	22.1	+	+	4253	4517	m=7.8;g=14.3	4517	264	381	3872	3519	353	241	112	0.908833	0.779057	0.0972027	0.0981669	34	237	256	169	3519	353	34	645
chr23	11985078	11989408	chr8	64829194	64831830	S	41.7	+	+	4330	4355	m=1.7;g=40.0	4355	25	1719	2611	2537	74	56	18	0.971658	0.582549	0.028891	0.0290067	19	3248	2164	1750	2537	74	19	1744
chr23	21243747	21245370	chr8	38133182	38134558	S	23.8	+	+	1623	1626	m=8.2;g=15.6	1626	3	250	1373	1239	134	71	63	0.902403	0.761993	0.104557	0.104917	14	1385	1376	1208	1239	134	14	253
chr23	30504896	30506111	chr8	41551186	41552390	S	12.8	+	+	1215	1230	m=9.5;g=3.3	1230	15	26	1189	1072	117	81	36	0.901598	0.871545	0.105484	0.106693	10	1215	1204	1072	1072	117	10	41
chr23	33950809	33952180	chr8	17487231	17488586	S	3.3	+	+	1371	1373	m=1.8;g=1.5	1373	2	18	1353	1328	25	14	11	0.981523	0.967225	0.0187089	0.0187227	3	1263	1309	1223	1328	25	3	20
chr23	33950809	33952182	chr8	60768910	60770236	S	9.2	+	+	1373	1376	m=5.4;g=3.9	1376	3	50	1323	1249	74	54	20	0.944067	0.907703	0.0581291	0.058553	9	1265	1326	1144	1249	74	9	53
chr23	34845255	34847307	chr8	45686478	45688531	S	1.9	+	+	2053	2054	m=1.7;g=0.1	2054	2	1	2051	2016	35	22	13	0.982935	0.9815	0.017262	0.0172818	3	2020	2016	1984	2016	35	3	3
chr23	38390878	38392829	chr8	11111898	11113496	S	40.4	+	+	1951	2147	m=5.7;g=34.7	2147	196	549	1402	1280	122	94	28	0.912981	0.596181	0.0924946	0.0938474	8	1759	1384	1250	1280	122	8	745
chr23	50356475	50357948	chr8	55220	55631	S	73.1	+	+	1473	1477	m=0.6;g=72.4	1477	4	1066	407	398	9	3	6	0.977887	0.269465	0.0224456	0.0224456	6	1473	411	398	398	9	6	1070
chr23	51937604	51938865	chr8	40121013	40122284	S	10.5	+	+	1271	1286	m=7.4;g=3.1	1286	25	15	1246	1151	95	74	21	0.923756	0.895023	0.0804039	0.0814518	6	1253	1267	1145	1151	95	6	40
chr23	51937608	51938900	chr8	21593810	21595079	S	9.7	+	+	1292	1313	m=4.8;g=5.0	1313	21	44	1248	1185	63	39	24	0.949519	0.902513	0.0522599	0.0524375	9	1258	1268	1166	1185	63	9	65
chr23	2725396	2726743	chr9	59018910	59020246	S	7.8	+	+	1347	1358	m=5.4;g=2.4	1358	11	22	1325	1252	73	45	28	0.944906	0.921944	0.0572228	0.0574331	8	1310	1267	1209	1252	73	8	33
chr23	2725419	2726702	chr9	35772421	35773698	S	7	+	+	1283	1283	m=6.5;g=0.5	1283	0	6	1277	1193	84	63	21	0.934221	0.929852	0.0688444	0.0695086	5	1269	1277	1182	1193	84	5	6
chr23	8060500	8061699	chr9	37625038	37626235	S	3.4	+	+	1199	1199	m=3.3;g=0.2	1199	0	2	1197	1158	39	33	6	0.967419	0.965805	0.0333103	0.0335366	1	1197	1197	1156	1158	39	1	2
chr23	9169625	9174867	chr9	55454110	55455078	S	82.3	+	+	5242	5242	m=0.7;g=81.5	5242	0	4274	968	930	38	29	9	0.960744	0.177413	0.0403209	0.0405559	7	4335	968	930	930	38	7	4274
chr23	9526610	9527872	chr9	51075757	51077038	S	13.5	+	+	1281	1300	m=9.2;g=4.4	1300	38	19	1243	1124	119	80	39	0.904264	0.864615	0.102422	0.103436	15	1257	1266	1113	1124	119	15	57
chr23	20669565	20677083	chr9	10881920	10891086	S	43.1	+	+	9166	10508	m=1.9;g=41.2	10508	2990	1342	6176	5975	201	98	103	0.967455	0.568614	0.0332726	0.0332932	33	6215	7577	4799	5975	201	33	4332
chr23	20677352	20684526	chr9	17242265	17252744	S	33.2	+	+	10479	10510	m=1.1;g=32.0	10510	3336	31	7143	7024	119	57	62	0.98334	0.668316	0.0168475	0.0168521	30	614	587	585	7024	119	30	3367
chr23	21243747	21245356	chr9	59857439	59858801	S	23.7	+	+	1609	1621	m=7.0;g=16.7	1621	12	259	1350	1237	113	62	51	0.916296	0.763109	0.0887541	0.0890588	14	1371	1323	1190	1237	113	14	271
chr23	33571061	33572240	chr9	37625039	37626234	S	4.3	+	+	1195	1197	m=2.6;g=1.7	1197	18	2	1177	1146	31	24	7	0.973662	0.957393	0.0268117	0.0269195	3	1177	1195	1144	1146	31	3	20
chr23	38390873	38392829	chr9	6609580	6611342	S	19.8	+	+	1956	1970	m=8.5;g=11.3	1970	14	208	1748	1580	168	111	57	0.90389	0.80203	0.10285	0.103806	10	1759	1692	1521	1580	168	10	222
chr23	38390969	38392829	chr9	50899309	50900775	S	28.2	+	+	1860	1870	m=6.1;g=22.1	1870	10	404	1456	1342	114	74	40	0.921703	0.717647	0.0826924	0.0832541	11	1684	1461	1335	1342	114	11	414
chr23	38391417	38392829	chr9	11738120	11739334	S	19.8	+	+	1412	1414	m=5.5;g=14.3	1414	2	200	1212	1134	78	59	19	0.935644	0.80198	0.0672865	0.0679394	7	1236	1205	1124	1134	78	7	202
chr23	40478695	40479759	chr9	55454041	55455103	S	8.9	+	+	1064	1065	m=8.5;g=0.4	1065	1	3	1061	970	91	55	36	0.914232	0.910798	0.0910815	0.0915897	3	1064	1062	970	970	91	3	4
chr23	42034085	42035247	chr9	37625040	37626234	S	8.8	+	+	1194	1199	m=5.3;g=3.5	1199	37	5	1157	1094	63	41	22	0.945549	0.912427	0.056529	0.0567865	7	1162	1194	1094	1094	63	7	42
chr23	51937608	51938864	chr9	55710590	55711868	S	7.8	+	+	1278	1283	m=5.3;g=2.5	1283	27	5	1251	1183	68	48	20	0.945643	0.922058	0.0564269	0.0567795	8	1252	1278	1179	1183	68	8	32
chr23	51937609	51938906	chr9	56545034	56546351	S	8.7	+	+	1317	1320	m=6.7;g=2.0	1320	23	3	1294	1205	89	67	22	0.931221	0.912879	0.0721398	0.0728816	6	1264	1287	1180	1205	89	6	26
chr23	141297	142715	chr23	33950764	33952185	S	11.2	+	+	1421	1430	m=9.7;g=1.5	1430	12	9	1409	1270	139	71	68	0.901348	0.888112	0.105771	0.106072	7	1353	1284	1136	1270	139	7	21
chr23	141362	142735	chr23	6719262	6720631	S	2.8	+	+	1373	1373	m=2.5;g=0.3	1373	0	4	1369	1334	35	14	21	0.974434	0.971595	0.026012	0.0260144	3	1327	1320	1286	1334	35	3	4
chr23	1404705	1421308	chr23	1426308	1442956	S	2.5	+	+	16648	16805	m=0.4;g=2.1	16805	202	157	16446	16381	65	32	33	0.996048	0.974769	0.00396278	0.00396308	87	3906	3503	3451	16381	65	87	359
chr23	1406873	1419385	chr23	1428478	1441031	S	3.1	+	+	12553	12702	m=0.4;g=2.7	12702	190	149	12363	12310	53	24	29	0.995713	0.969139	0.00429928	0.00429948	77	1919	1559	1540	12310	53	77	339
chr23	1939120	1948058	chr23	1988928	1997987	S	7	+	+	9059	9316	m=0.2;g=6.8	9316	378	257	8681	8660	21	3	18	0.997581	0.929584	0.00242299	0.00242315	28	5474	5324	5070	8660	21	28	635
chr23	2721305	2722663	chr23	33950809	33952181	S	9	+	+	1372	1372	m=8.0;g=1.0	1372	14	0	1358	1248	110	56	54	0.918999	0.909621	0.0857185	0.0859076	7	1312	1264	1145	1248	110	7	14
chr23	2721316	2722663	chr23	6719262	6720607	S	0.9	+	+	1347	1347	m=0.7;g=0.1	1347	0	2	1345	1335	10	4	6	0.992565	0.991091	0.00747204	0.00747223	2	1301	1296	1287	1335	10	2	2
chr23	3913236	3914857	chr23	3913826	3915396	S	39.3	+	+	1621	1953	m=2.7;g=36.6	1953	332	383	1238	1186	52	31	21	0.957997	0.607271	0.0432253	0.043327	20	1621	1570	1186	1186	52	20	715
chr23	6719262	6720605	chr23	33950820	33952179	S	9.3	+	+	1359	1359	m=8.2;g=1.2	1359	16	0	1343	1232	111	57	54	0.917349	0.906549	0.0875698	0.0877776	8	1294	1251	1128	1232	111	8	16
chr23	8060501	8061702	chr23	33571061	33572244	S	4.1	+	+	1201	1201	m=2.6;g=1.5	1201	0	18	1183	1152	31	22	9	0.973795	0.959201	0.0266733	0.0267511	2	1196	1181	1147	1152	31	2	18
chr23	8060502	8061702	chr23	42034085	42035251	S	8.8	+	+	1200	1203	m=5.5;g=3.3	1203	3	37	1163	1097	66	41	25	0.94325	0.911887	0.0590117	0.0592433	6	1195	1166	1094	1097	66	6	40
chr23	14718664	14729062	chr23	14729162	14739562	S	0.1	+	+	10400	10405	m=0.0;g=0.1	10405	7	5	10393	10393	0	0	0	1	0.998847	0	0	6	6448	6485	6447	10393	0	6	12
chr23	14718664	14729062	chr23	14729162	14739562	S	0.1	+	+	10400	10405	m=0.0;g=0.1	10405	7	5	10393	10393	0	0	0	1	0.998847	0	0	6	6448	6485	6447	10393	0	6	12
chr23	15252926	15275042	chr23	15275143	15297399	S	10.4	+	+	22256	22985	m=3.4;g=7.0	22985	869	729	21387	20599	788	453	335	0.963155	0.896193	0.0377806	0.0378459	213	14488	14410	13380	20599	788	213	1598
chr23	15252926	15275042	chr23	15275143	15297399	S	10.4	+	+	22256	22985	m=3.4;g=7.0	22985	869	729	21387	20599	788	453	335	0.963155	0.896193	0.0377806	0.0378459	213	14488	14410	13380	20599	788	213	1598
chr23	20636553	20668411	chr23	20691345	20723192	S	1.5	+	+	31858	32014	m=0.5;g=1.0	32014	156	167	31691	31542	149	94	55	0.995298	0.985256	0.00471645	0.00471793	106	18382	18204	17986	31542	149	106	323
chr23	33571046	33572257	chr23	42034069	42035264	S	9.9	+	+	1211	1232	m=5.2;g=4.7	1232	21	37	1174	1110	64	31	33	0.945486	0.900974	0.0565973	0.0566561	8	1194	1195	1100	1110	64	8	58
chr23	34501404	34509007	chr23	34505219	34512836	S	1.8	+	+	7617	7638	m=1.0;g=0.7	7638	35	21	7582	7503	79	47	32	0.989581	0.982325	0.0104925	0.0104982	14	6597	6456	6358	7503	79	14	56
chr23	34523450	34531145	chr23	34531138	34538895	S	1.9	+	+	7757	7769	m=0.8;g=1.1	7769	74	12	7683	7620	63	32	31	0.9918	0.980821	0.00824508	0.00824665	12	4567	4623	4502	7620	63	12	86
chr23	34523450	34531145	chr23	34531138	34538895	S	1.9	+	+	7757	7769	m=0.8;g=1.1	7769	74	12	7683	7620	63	32	31	0.9918	0.980821	0.00824508	0.00824665	12	4567	4623	4502	7620	63	12	86
chr23	35441147	35442310	chr23	35471407	35472603	S	3.2	+	+	1196	1197	m=0.3;g=2.9	1197	34	1	1162	1159	3	1	2	0.997418	0.968254	0.00258621	0.00258621	2	1163	1196	1159	1159	3	2	35
chr23	2725422	2726710	chr24	44881211	44882490	S	8.1	+	+	1288	1289	m=7.3;g=0.9	1289	1	10	1278	1184	94	72	22	0.926448	0.918542	0.0774137	0.0783269	8	1277	1273	1176	1184	94	8	11
chr23	11706209	11710703	chr24	4889449	4894526	S	24.7	+	+	5077	5227	m=7.8;g=16.9	5227	733	150	4344	3937	407	258	149	0.906308	0.753205	0.100083	0.100844	37	306	339	255	3937	407	37	883
chr23	9526602	9527876	chr25	8675119	8676383	S	10.3	+	+	1274	1297	m=6.0;g=4.3	1297	23	33	1241	1163	78	48	30	0.937147	0.896685	0.0656432	0.0659205	13	1262	1264	1153	1163	78	13	56
chr23	15229384	15237174	chr25	293671	301756	S	11.9	+	+	8085	8269	m=3.9;g=8.0	8269	479	184	7606	7284	322	186	136	0.957665	0.88088	0.0435768	0.0436663	66	7425	7333	6933	7284	322	66	663
chr23	15229393	15237137	chr25	272737	280792	S	11.9	+	+	8055	8234	m=3.7;g=8.1	8234	490	179	7565	7258	307	186	121	0.959418	0.881467	0.0417208	0.0418226	60	7379	7345	6931	7258	307	60	669
chr23	21243738	21245389	chr25	37159985	37161421	S	22.5	+	+	1651	1679	m=6.3;g=16.1	1679	28	243	1408	1302	106	63	43	0.924716	0.775462	0.0793361	0.079689	16	1404	1353	1226	1302	106	16	271
chr23	21243747	21245354	chr25	25356883	25358445	S	10.5	+	+	1607	1612	m=7.1;g=3.4	1612	5	50	1557	1442	115	61	54	0.92614	0.894541	0.0777548	0.0779483	14	1369	1350	1237	1442	115	14	55
chr23	33950813	33952191	chr25	340362	341724	S	8.5	+	+	1378	1382	m=6.7;g=1.7	1382	4	20	1358	1265	93	66	27	0.931517	0.91534	0.0718141	0.0724067	7	1270	1270	1142	1265	93	7	24
chr23	34845253	34847308	chr25	10264734	10266775	S	8.6	+	+	2055	2066	m=6.9;g=1.7	2066	11	25	2030	1888	142	89	53	0.930049	0.913843	0.073431	0.0738098	12	2023	2041	1866	1888	142	12	36
chr23	38390889	38392830	chr25	39110426	39112172	S	16.7	+	+	1941	1952	m=5.6;g=11.1	1952	11	206	1735	1626	109	82	27	0.937176	0.832992	0.0656123	0.0662201	8	1759	1728	1610	1626	109	8	217
chr23	38390955	38392833	chr25	36718279	36719971	S	18.2	+	+	1878	1890	m=7.1;g=11.1	1890	12	198	1680	1546	134	107	27	0.920238	0.817989	0.0843301	0.0855904	10	1698	1657	1508	1546	134	10	210
chr23	46607125	46608851	chr25	39110430	39112171	S	12.5	+	+	1741	1762	m=9.3;g=3.2	1762	36	21	1705	1542	163	98	65	0.904399	0.875142	0.102267	0.102901	12	1724	1727	1531	1542	163	12	57
chr23	51937568	51938904	chr25	14279538	14280876	S	10.9	+	+	1338	1357	m=8.0;g=2.9	1357	21	19	1317	1209	108	60	48	0.917995	0.890936	0.0868439	0.0871538	12	1262	1263	1162	1209	108	12	40
chr23	51937594	51939136	chr25	21798897	21800448	S	6.8	+	+	1551	1313	m=4.5;g=2.3	1313	21	9	1283	1224	59	37	22	0.954014	0.932216	0.0474562	0.0476101	11	1253	1260	1191	1224	59	11	30
chr23	141348	142707	chr26	10340855	10342221	S	10.7	+	+	1366	1371	m=9.5;g=1.2	1371	12	5	1354	1224	130	74	56	0.903988	0.892779	0.102738	0.103236	8	1299	1336	1139	1224	130	8	17
chr23	2721305	2722664	chr26	10340858	10342226	S	10.1	+	+	1368	1372	m=8.8;g=1.2	1372	13	4	1355	1234	121	68	53	0.910701	0.899417	0.0950787	0.0954757	9	1313	1338	1162	1234	121	9	17
chr23	2725385	2726710	chr26	4485433	4486766	S	6	+	+	1333	1337	m=4.8;g=1.2	1337	12	4	1321	1257	64	42	22	0.951552	0.940165	0.0500838	0.0502913	5	1287	1309	1225	1257	64	5	16
chr23	6267730	6269074	chr26	406037	411266	S	76.4	+	+	5229	5269	m=1.2;g=75.3	5269	3925	40	1304	1241	63	40	23	0.951687	0.235529	0.0499392	0.0501193	9	1332	4005	1231	1241	63	9	3965
chr23	6719262	6720606	chr26	10340869	10342224	S	10.4	+	+	1355	1359	m=9.1;g=1.4	1359	15	4	1340	1217	123	71	52	0.908209	0.895511	0.0979131	0.0983933	10	1295	1325	1145	1217	123	10	19
chr23	33950808	33952180	chr26	10340857	10342224	S	4.3	+	+	1372	1374	m=3.6;g=0.7	1374	2	7	1365	1315	50	36	14	0.96337	0.95706	0.0375548	0.0377195	4	1264	1337	1209	1315	50	4	9
chr23	141362	142713	chr27	3722642	3724002	S	9.7	+	+	1360	1363	m=8.6;g=1.1	1363	12	3	1348	1231	117	61	56	0.913205	0.903155	0.0922421	0.0924945	9	1305	1284	1158	1231	117	9	15
chr23	2725433	2726618	chr27	38695293	38697402	S	44.7	+	+	2109	2110	m=0.8;g=43.9	2110	925	1	1184	1167	17	11	6	0.985642	0.553081	0.0144973	0.0145131	10	1185	2109	1167	1167	17	10	926
chr23	21243747	21245353	chr27	14361352	14362724	S	21	+	+	1606	1610	m=6.0;g=15.0	1610	4	238	1368	1272	96	53	43	0.929825	0.790062	0.0736788	0.0738916	12	1368	1372	1232	1272	96	12	242
chr23	21243758	21245356	chr27	37872005	37873367	S	21.1	+	+	1598	1599	m=6.2;g=14.9	1599	1	237	1361	1262	99	66	33	0.927259	0.789243	0.0765142	0.0770458	10	1369	1322	1194	1262	99	10	238
chr23	26720444	26721471	chr27	43412790	43413639	S	28.8	+	+	1027	1048	m=7.8;g=21.0	1048	21	199	828	746	82	54	28	0.900966	0.711832	0.106212	0.107221	8	832	832	713	746	82	8	220
chr23	30504662	30506109	chr27	6533096	6534549	S	2.1	+	+	1453	1454	m=1.5;g=0.6	1454	7	1	1446	1424	22	17	5	0.984786	0.979367	0.0153708	0.0154056	2	1440	1413	1385	1424	22	2	8
chr23	33950808	33952182	chr27	43131776	43133344	S	19	+	+	1568	1580	m=5.2;g=13.8	1580	206	12	1362	1280	82	58	24	0.939794	0.810127	0.0627597	0.0632022	9	1266	1298	1166	1280	82	9	218
chr23	33950808	33952184	chr27	9637434	9638802	S	7	+	+	1376	1382	m=5.6;g=1.4	1382	6	14	1362	1285	77	57	20	0.943465	0.929812	0.0587788	0.0592358	8	1268	1338	1184	1285	77	8	20
chr23	33950820	33952112	chr27	1031622	1035164	S	66	+	+	3542	3579	m=1.1;g=64.9	3579	2287	37	1255	1217	38	16	22	0.969721	0.340039	0.0309071	0.0309128	11	1184	3449	1151	1217	38	11	2324
chr23	33950820	33952184	chr27	3722642	3724003	S	2.4	+	+	1364	1366	m=1.9;g=0.5	1366	2	5	1359	1333	26	13	13	0.980868	0.975842	0.01938	0.019388	4	1256	1285	1226	1333	26	4	7
chr23	38390880	38392829	chr27	43412786	43414565	S	15.8	+	+	1949	1970	m=5.0;g=10.8	1970	21	191	1758	1659	99	78	21	0.943686	0.842132	0.0585403	0.0591048	8	1759	1758	1641	1659	99	8	212
chr23	42863730	42865216	chr27	10269598	10271233	S	20.2	+	+	1635	1685	m=5.5;g=14.8	1685	199	50	1436	1344	92	63	29	0.935933	0.797626	0.0669698	0.0674173	8	1486	1409	1302	1344	92	8	249
chr23	42863733	42865202	chr27	36488029	36489713	S	17.5	+	+	1684	1687	m=4.4;g=13.1	1687	218	3	1466	1392	74	55	19	0.949523	0.825133	0.0522564	0.0526203	5	1469	1491	1392	1392	74	5	221
chr23	46607124	46608853	chr27	43412797	43414567	S	11.5	+	+	1770	1778	m=8.3;g=3.2	1778	49	8	1721	1574	147	98	49	0.914585	0.885264	0.0906833	0.0914422	15	1726	1760	1564	1574	147	15	57
chr23	51937607	51938862	chr27	6046319	6047591	S	10.3	+	+	1272	1276	m=8.4;g=2.0	1276	21	4	1251	1144	107	78	29	0.914468	0.896552	0.0908144	0.091883	7	1250	1272	1140	1144	107	7	25
chr23	2725404	2726711	chr28	7081582	7083030	S	17.5	+	+	1448	1455	m=6.9;g=10.7	1455	148	7	1300	1200	100	74	26	0.923077	0.824742	0.0811602	0.0820519	8	1278	1332	1174	1200	100	8	155
chr23	2725421	2726713	chr28	14758323	14759598	S	8.7	+	+	1292	1294	m=7.1;g=1.6	1294	2	19	1273	1181	92	61	31	0.92773	0.912674	0.0759934	0.0765063	9	1280	1275	1172	1181	92	9	21
chr23	9169601	9174867	chr28	10946829	10947817	S	82.1	+	+	5266	5266	m=0.9;g=81.2	5266	0	4278	988	943	45	32	13	0.954453	0.179073	0.0469882	0.047237	8	4359	984	939	943	45	8	4278
chr23	21243738	21245372	chr28	6137104	6138506	S	22.7	+	+	1634	1646	m=7.2;g=15.6	1646	12	244	1390	1272	118	76	42	0.915108	0.772783	0.0900929	0.0907442	11	1387	1350	1221	1272	118	11	256
chr23	38390917	38392845	chr28	6406707	6408433	S	19.5	+	+	1928	1939	m=8.0;g=11.6	1939	11	213	1715	1560	155	104	51	0.909621	0.804538	0.0963058	0.0971894	14	1736	1697	1534	1560	155	14	224
chr23	40478706	40479751	chr28	10946796	10947834	S	7.8	+	+	1045	1045	m=7.2;g=0.7	1045	0	7	1038	963	75	47	28	0.927746	0.921531	0.0759758	0.0763823	3	1045	1017	946	963	75	3	7
chr23	2684822	2685948	chr29	5724277	5725175	S	26.1	+	+	1126	1133	m=4.8;g=21.4	1133	7	235	891	837	54	31	23	0.939394	0.738747	0.0631953	0.0633823	8	938	889	829	837	54	8	242
chr23	2725397	2726714	chr29	29176309	29177685	S	7.5	+	+	1376	1378	m=3.0;g=4.6	1378	61	2	1315	1274	41	27	14	0.968821	0.924528	0.0318453	0.0319287	5	1281	1302	1245	1274	41	5	63
chr23	3723122	3725029	chr29	39603324	39604869	S	25.2	+	+	1907	1939	m=3.2;g=22.0	1939	32	394	1513	1450	63	48	15	0.958361	0.747808	0.0428397	0.0431042	11	1548	1518	1435	1450	63	11	426
chr23	8060504	8061700	chr29	33254271	33255466	S	3	+	+	1196	1196	m=2.9;g=0.1	1196	0	1	1195	1160	35	27	8	0.970711	0.9699	0.0298759	0.0300085	1	1193	1195	1158	1160	35	1	1
chr23	9169601	9174869	chr29	4647267	4648474	S	81.3	+	+	5268	5385	m=1.5;g=79.8	5385	117	4178	1090	1008	82	39	43	0.924771	0.187187	0.0792753	0.0793806	8	4361	1013	960	1008	82	8	4295
chr23	21243722	21245353	chr29	6184957	6186349	S	23.6	+	+	1631	1644	m=7.5;g=16.1	1644	13	252	1379	1256	123	73	50	0.910805	0.76399	0.0949609	0.0954725	14	1368	1362	1201	1256	123	14	265
chr23	28254601	28255873	chr29	7072483	7073757	S	8.3	+	+	1274	1289	m=5.8;g=2.5	1289	17	15	1257	1182	75	55	20	0.940334	0.91699	0.0621731	0.0626691	6	1256	1257	1167	1182	75	6	32
chr23	29564121	29565302	chr29	25573563	25574890	S	18	+	+	1327	1337	m=5.6;g=12.4	1337	156	10	1171	1096	75	38	37	0.935952	0.819746	0.066949	0.0670586	15	1159	1189	1077	1096	75	15	166
chr23	33571064	33572240	chr29	33254271	33255464	S	3.9	+	+	1193	1194	m=2.3;g=1.6	1194	18	1	1175	1148	27	18	9	0.977021	0.961474	0.0233381	0.0233847	3	1176	1193	1148	1148	27	3	19
chr23	33950808	33952188	chr29	1666536	1668152	S	21.4	+	+	1616	1620	m=6.4;g=15.1	1620	240	4	1376	1273	103	74	29	0.925145	0.785802	0.0788589	0.0796128	7	1272	1359	1153	1273	103	7	244
chr23	35745799	35755236	chr29	28787298	28788243	S	90.7	+	+	9437	9437	m=0.7;g=90.0	9437	0	8492	945	880	65	34	31	0.931217	0.09325	0.0721443	0.0722977	5	8590	945	880	880	65	5	8492
chr23	38390893	38392841	chr29	26293492	26295030	S	28.7	+	+	1948	1967	m=5.9;g=22.8	1967	19	429	1519	1403	116	79	37	0.923634	0.713269	0.0805397	0.0811831	8	1759	1527	1390	1403	116	8	448
chr23	42034070	42035247	chr29	33254254	33255464	S	9	+	+	1210	1216	m=5.3;g=3.7	1216	39	6	1171	1106	65	38	27	0.944492	0.909539	0.0576695	0.0578381	7	1177	1210	1106	1106	65	7	45
chr23	51937607	51938891	chr29	38634455	38635743	S	12.1	+	+	1288	1317	m=7.4;g=4.7	1317	33	29	1255	1158	97	73	24	0.922709	0.879271	0.0815701	0.0825272	8	1253	1288	1132	1158	97	8	62
chr23	51937608	51938884	chr29	8770866	8772162	S	11.6	+	+	1296	1309	m=8.1;g=3.5	1309	33	13	1263	1157	106	73	33	0.916073	0.883881	0.0890056	0.0898338	9	1253	1296	1137	1157	106	9	46
chr23	11706191	11709114	chr30	3678138	3680924	S	33.5	+	+	2923	3303	m=6.4;g=27.2	3303	380	517	2406	2195	211	143	68	0.912303	0.664547	0.093263	0.0941218	20	221	314	212	2195	211	20	897
chr23	13155868	13157284	chr30	33360755	33363180	S	46.2	+	+	2425	2445	m=3.3;g=42.9	2445	1029	20	1396	1315	81	56	25	0.941977	0.537832	0.0603903	0.0607651	11	1323	2221	1229	1315	81	11	1049
chr23	21243752	21245357	chr30	30906038	30907405	S	26.4	+	+	1605	1646	m=7.0;g=19.4	1646	41	279	1326	1211	115	76	39	0.913273	0.735723	0.0921649	0.0929233	16	1372	1213	1086	1211	115	16	320
chr23	21243760	21245359	chr30	19528831	19530412	S	26.3	+	+	1599	1769	m=6.0;g=20.2	1769	170	188	1411	1304	107	67	40	0.924167	0.73714	0.0799462	0.0803968	10	1370	1373	1104	1304	107	10	358
chr23	38390888	38392838	chr30	5866917	5868632	S	22.1	+	+	1950	1978	m=7.4;g=14.7	1978	28	263	1687	1540	147	110	37	0.912863	0.778564	0.0926286	0.0938527	10	1759	1703	1523	1540	147	10	291
chr23	51937596	51938894	chr30	2590701	2592017	S	9.4	+	+	1316	1318	m=7.7;g=1.7	1318	20	2	1296	1194	102	72	30	0.921296	0.905918	0.0831469	0.0839355	4	1253	1316	1166	1194	102	4	22
chr23	51937608	51938878	chr30	1133530	1134818	S	9.2	+	+	1288	1294	m=6.9;g=2.3	1294	24	6	1264	1175	89	63	26	0.929589	0.908037	0.0739392	0.0745629	6	1253	1285	1163	1175	89	6	30
chr23	51937608	51938944	chr30	24845648	24846970	S	11.7	+	+	1336	1342	m=9.8;g=1.9	1342	6	20	1316	1185	131	86	45	0.900456	0.88301	0.1068	0.107808	5	1302	1279	1149	1185	131	5	26
chr23	2725421	2726712	chr31	1152090	1153352	S	9.9	+	+	1291	1297	m=6.8;g=3.2	1297	6	35	1256	1168	88	60	28	0.929936	0.90054	0.0735556	0.0740904	12	1279	1257	1160	1168	88	12	41
chr23	11706205	11710461	chr31	4191177	4195822	S	37.3	+	+	4645	5272	m=6.1;g=31.2	5272	1016	627	3629	3307	322	221	101	0.91127	0.627276	0.0944329	0.0953587	42	236	301	188	3307	322	42	1643
chr23	11706207	11710460	chr31	6364610	6369125	S	20.3	+	+	4515	4668	m=8.2;g=12.2	4668	415	153	4100	3719	381	265	116	0.907073	0.796701	0.0992084	0.100289	42	236	239	164	3719	381	42	568
chr23	11706209	11710466	chr31	7200946	7205888	S	25.6	+	+	4942	5062	m=7.3;g=18.3	5062	805	120	4137	3767	370	235	135	0.910563	0.744172	0.0952353	0.0959263	46	241	260	161	3767	370	46	925
chr23	21243754	21245353	chr31	16412696	16414046	S	22.5	+	+	1599	1603	m=6.5;g=16.0	1603	4	253	1346	1242	104	64	40	0.922734	0.774797	0.0815424	0.0819783	14	1368	1320	1213	1242	104	14	257
chr23	33950807	33952181	chr31	14220506	14221875	S	5.8	+	+	1374	1380	m=4.6;g=1.2	1380	6	11	1363	1300	63	36	27	0.953778	0.942029	0.0477072	0.0478096	7	1266	1326	1195	1300	63	7	17
chr23	34585613	34587023	chr31	3871736	3873024	S	17.6	+	+	1410	1426	m=6.8;g=10.8	1426	16	138	1272	1175	97	58	39	0.923742	0.823983	0.0804193	0.0807923	9	1134	1116	1031	1175	97	9	154
chr23	38390886	38392830	chr31	21324443	21326274	S	41.8	+	+	1944	2293	m=6.5;g=35.4	2293	349	462	1482	1334	148	95	53	0.900135	0.581771	0.10717	0.108097	18	1759	1551	1319	1334	148	18	811
chr23	38390888	38392848	chr31	25135495	25137674	S	32.8	+	+	2179	2379	m=6.8;g=26.0	2379	419	200	1760	1598	162	112	50	0.907955	0.671711	0.098203	0.099237	13	1759	1836	1579	1598	162	13	619
chr23	38390901	38392830	chr31	13752425	13754199	S	19.9	+	+	1929	1976	m=7.3;g=12.6	1976	47	202	1727	1583	144	100	44	0.916618	0.801113	0.0883916	0.0892342	12	1752	1736	1565	1583	144	12	249
chr23	141344	142715	chr32	10136006	10137644	S	24.8	+	+	1638	1643	m=8.0;g=16.9	1643	272	5	1366	1235	131	70	61	0.9041	0.751674	0.10261	0.102972	9	1307	1533	1141	1235	131	9	277
chr23	2721298	2722663	chr32	10136006	10137640	S	24.4	+	+	1634	1638	m=7.4;g=16.9	1638	273	4	1361	1239	122	66	56	0.91036	0.75641	0.095466	0.0957967	10	1319	1529	1161	1239	122	10	277
chr23	2725404	2726711	chr32	32367708	32369014	S	4.4	+	+	1307	1309	m=4.0;g=0.4	1309	2	3	1304	1252	52	35	17	0.960123	0.956455	0.0409766	0.0411287	5	1278	1306	1230	1252	52	5	5
chr23	2725417	2726718	chr32	12928232	12929529	S	7.3	+	+	1301	1304	m=6.5;g=0.8	1304	3	7	1294	1209	85	59	26	0.934312	0.927147	0.0687442	0.0692419	7	1285	1297	1200	1209	85	7	10
chr23	6719262	6720609	chr32	10136024	10137642	S	24.7	+	+	1618	1622	m=7.5;g=17.2	1622	275	4	1343	1222	121	65	56	0.909903	0.753391	0.095985	0.0963075	11	1298	1513	1143	1222	121	11	279
chr23	21081869	21083336	chr32	16408828	16410217	S	17.9	+	+	1467	1516	m=6.3;g=11.6	1516	49	127	1340	1244	96	67	29	0.928358	0.82058	0.0752983	0.0759125	16	1399	1389	1234	1244	96	16	176
chr23	33950808	33952191	chr32	10136012	10137650	S	19.6	+	+	1638	1645	m=3.2;g=16.4	1645	262	7	1376	1323	53	30	23	0.961483	0.804255	0.0395417	0.0396083	6	1275	1533	1213	1323	53	6	269
chr23	38390901	38392812	chr32	8861679	8863625	S	26.5	+	+	1946	2149	m=6.0;g=20.5	2149	238	203	1708	1579	129	86	43	0.924473	0.73476	0.0796061	0.0801836	13	1736	1684	1543	1579	129	13	441
chr23	38391188	38392830	chr32	27623658	27625094	S	20	+	+	1642	1644	m=7.2;g=12.8	1644	2	208	1434	1316	118	88	30	0.917713	0.800487	0.0871614	0.0882258	6	1465	1436	1314	1316	118	6	210
chr23	42863730	42865192	chr32	6737302	6740206	S	54.4	+	+	2904	2912	m=4.3;g=50.1	2912	1450	8	1454	1329	125	92	33	0.91403	0.456387	0.0913091	0.0924283	13	1462	1710	1329	1329	125	13	1458
chr23	42863730	42865202	chr32	672703	674172	S	2.9	+	+	1472	1474	m=2.4;g=0.5	1474	2	5	1467	1431	36	22	14	0.97546	0.970828	0.0249503	0.0249874	2	1472	1469	1431	1431	36	2	7
chr23	45064319	45065799	chr32	34664132	34665866	S	21.8	+	+	1734	1745	m=6.0;g=15.8	1745	265	11	1469	1364	105	71	34	0.928523	0.781662	0.0751163	0.0756573	10	1467	1510	1352	1364	105	10	276
chr23	0	76568	chr33	42441	120033	S	14.5	+	+	77592	82108	m=2.3;g=12.2	82108	5540	4516	72052	70193	1859	1153	706	0.974199	0.854886	0.026255	0.0262989	298	42672	44331	39417	70193	1859	298	10056
chr23	1018862	1022034	chr33	4767563	4771520	S	39.4	+	+	3957	4413	m=0.9;g=38.5	4413	1241	456	2716	2676	40	22	18	0.985272	0.60639	0.0148741	0.014882	15	2695	3697	2597	2676	40	15	1697
chr23	2725398	2726716	chr33	8416589	8417896	S	7.4	+	+	1318	1323	m=5.8;g=1.6	1323	5	16	1302	1225	77	51	26	0.94086	0.925926	0.0616018	0.0619319	7	1283	1274	1201	1225	77	7	21
chr23	8060492	8061693	chr33	1808662	1809856	S	4.5	+	+	1201	1203	m=3.6;g=0.9	1203	2	9	1192	1149	43	27	16	0.963926	0.955112	0.0369702	0.037063	6	1196	1176	1133	1149	43	6	11
chr23	15919683	15921312	chr33	13872739	13874301	S	8.5	+	+	1629	1633	m=3.9;g=4.6	1633	4	71	1558	1494	64	45	19	0.958922	0.914881	0.0422461	0.0424378	17	1025	1016	939	1494	64	17	75
chr23	30504658	30506111	chr33	20580254	20581708	S	10.6	+	+	1454	1488	m=5.9;g=4.6	1488	35	34	1419	1331	88	69	19	0.937984	0.894489	0.0647302	0.0654134	14	1442	1454	1325	1331	88	14	69
chr23	33571046	33572259	chr33	1808656	1809873	S	6.6	+	+	1217	1229	m=4.3;g=2.3	1229	16	12	1201	1148	53	19	34	0.95587	0.934093	0.0454815	0.0454825	7	1195	1199	1129	1148	53	7	28
chr23	34585797	34587025	chr33	18200010	18201152	S	19.7	+	+	1228	1263	m=7.4;g=12.4	1263	35	121	1107	1014	93	39	54	0.915989	0.80285	0.0890999	0.0891493	9	950	861	832	1014	93	9	156
chr23	38390871	38392808	chr33	5999777	6001552	S	17.2	+	+	1937	1969	m=5.7;g=11.5	1969	32	194	1743	1631	112	84	28	0.935743	0.828339	0.0671777	0.0678091	7	1739	1718	1602	1631	112	7	226
chr23	38390884	38392831	chr33	24411410	24413222	S	18.9	+	+	1947	2008	m=6.1;g=12.8	2008	61	196	1751	1629	122	93	29	0.930326	0.811255	0.0731264	0.0739239	8	1759	1678	1535	1629	122	8	257
chr23	42034085	42035276	chr33	1808672	1809883	S	10.3	+	+	1211	1230	m=5.6;g=4.7	1230	39	19	1172	1103	69	39	30	0.941126	0.896748	0.061313	0.061476	13	1191	1203	1095	1103	69	13	58
chr23	42863730	42865202	chr33	10073324	10074778	S	9.9	+	+	1472	1478	m=7.9;g=2.0	1478	6	24	1448	1331	117	81	36	0.919199	0.900541	0.0854939	0.0862705	7	1472	1454	1331	1331	117	7	30
chr23	42863790	42865127	chr33	28366829	28368145	S	10.6	+	+	1337	1352	m=6.8;g=3.8	1352	15	36	1301	1209	92	55	37	0.929285	0.894231	0.0742741	0.0745898	12	1337	1316	1209	1209	92	12	51
chr23	46607125	46608830	chr33	5999799	6001552	S	12.7	+	+	1753	1764	m=8.7;g=4.0	1764	59	11	1694	1540	154	99	55	0.909091	0.873016	0.0969088	0.0976625	14	1703	1716	1526	1540	154	14	70
chr23	2725424	2726711	chr34	14918356	14919639	S	6.4	+	+	1287	1288	m=6.0;g=0.5	1288	1	5	1282	1205	77	54	23	0.939938	0.935559	0.062604	0.0630304	6	1278	1281	1199	1205	77	6	6
chr23	9526602	9527865	chr34	26687961	26689187	S	11.7	+	+	1263	1286	m=5.3;g=6.5	1286	23	60	1203	1135	68	41	27	0.943475	0.882582	0.0587689	0.0589705	12	1260	1214	1122	1135	68	12	83
chr23	21243760	21245372	chr34	26385903	26387480	S	12.7	+	+	1612	1623	m=9.2;g=3.5	1623	11	46	1566	1417	149	84	65	0.904853	0.873075	0.101747	0.102212	18	1383	1365	1220	1417	149	18	57
chr23	26720454	26721467	chr34	31488776	31489610	S	28.3	+	+	1013	1030	m=7.6;g=20.7	1030	17	196	817	739	78	54	24	0.904529	0.717476	0.102118	0.103247	8	818	814	719	739	78	8	213
chr23	26720454	26721471	chr34	1223474	1224330	S	29.8	+	+	1017	1053	m=7.7;g=22.1	1053	36	197	820	739	81	52	29	0.90122	0.701804	0.10592	0.106824	8	822	818	720	739	81	8	233
chr23	33950808	33952185	chr34	1918755	1920111	S	10.2	+	+	1377	1382	m=8.0;g=2.2	1382	5	26	1351	1241	110	71	39	0.918579	0.897974	0.0861892	0.0867878	10	1269	1356	1139	1241	110	10	31
chr23	33950811	33952181	chr34	19021516	19022881	S	7.6	+	+	1370	1372	m=6.9;g=0.7	1372	2	7	1363	1268	95	66	29	0.930301	0.924198	0.0731536	0.0737219	4	1262	1312	1152	1268	95	4	9
chr23	38390885	38392822	chr34	1223468	1225245	S	16.2	+	+	1937	1971	m=4.6;g=11.6	1971	34	194	1743	1652	91	68	23	0.947791	0.838153	0.054115	0.0545137	9	1753	1739	1630	1652	91	9	228
chr23	38390886	38392833	chr34	31488771	31490542	S	15.3	+	+	1947	1962	m=4.8;g=10.5	1962	15	191	1756	1662	94	70	24	0.946469	0.847095	0.0555372	0.0559526	7	1759	1746	1636	1662	94	7	206
chr23	46607112	46608844	chr34	1223459	1225245	S	12.5	+	+	1786	1793	m=8.8;g=3.8	1793	61	7	1725	1568	157	97	60	0.908986	0.874512	0.0970287	0.0976681	15	1717	1748	1550	1568	157	15	68
chr23	46607124	46608868	chr34	31488773	31490555	S	11.9	+	+	1782	1787	m=9.2;g=2.7	1787	43	5	1739	1575	164	100	64	0.905693	0.881365	0.100785	0.10144	12	1741	1746	1558	1575	164	12	48
chr23	51937592	51938865	chr34	30799559	30800822	S	12.3	+	+	1273	1292	m=8.6;g=3.7	1292	19	29	1244	1133	111	82	29	0.910772	0.876935	0.0949986	0.0962314	12	1253	1263	1123	1133	111	12	48
chr23	51937608	51938881	chr34	17273012	17274280	S	9	+	+	1273	1291	m=5.8;g=3.2	1291	18	23	1250	1175	75	63	12	0.94	0.910147	0.0625362	0.0633384	5	1253	1268	1157	1175	75	5	41
chr23	9526617	9527883	chr35	5216283	5217543	S	6.7	+	+	1266	1270	m=5.6;g=1.1	1270	4	10	1256	1185	71	43	28	0.943471	0.933071	0.0587725	0.0589781	8	1250	1164	1115	1185	71	8	14
chr23	28254600	28255898	chr35	8328740	8330054	S	10.8	+	+	1314	1332	m=6.9;g=3.9	1332	34	18	1280	1188	92	62	30	0.928125	0.891892	0.0755562	0.0760966	6	1279	1314	1173	1188	92	6	52
chr23	38390889	38392832	chr35	26375890	26377641	S	17.6	+	+	1943	1963	m=5.8;g=11.8	1963	20	212	1731	1617	114	82	32	0.934142	0.823739	0.0689307	0.0695029	10	1759	1673	1546	1617	114	10	232
chr23	46607114	46608844	chr35	26375884	26377631	S	13.1	+	+	1747	1777	m=8.8;g=4.3	1777	47	30	1700	1544	156	95	61	0.908235	0.86888	0.0978831	0.0984948	17	1717	1672	1477	1544	156	17	77
chr23	21243758	21245345	chr36	21147900	21149293	S	23	+	+	1587	1625	m=6.4;g=16.6	1625	38	232	1355	1251	104	61	43	0.923247	0.769846	0.0809704	0.0813171	10	1358	1389	1214	1251	104	10	270
chr23	51937590	51938865	chr36	13326829	13328127	S	12.3	+	+	1298	1303	m=9.7;g=2.5	1303	28	5	1270	1143	127	89	38	0.9	0.877206	0.107326	0.108639	9	1253	1279	1129	1143	127	9	33
chr23	51937599	51938877	chr36	19403357	19404696	S	9.9	+	+	1339	1342	m=4.9;g=5.0	1342	64	3	1275	1209	66	33	33	0.948235	0.900894	0.0536378	0.0537018	8	1253	1339	1189	1209	66	8	67
chr23	141353	142715	chr37	9518683	9520210	S	19	+	+	1527	1533	m=7.4;g=11.5	1533	171	6	1356	1242	114	61	53	0.915929	0.810176	0.0891674	0.0894377	11	1307	1451	1161	1242	114	11	177
chr23	2721307	2722663	chr37	9518683	9520206	S	18.5	+	+	1523	1528	m=6.9;g=11.6	1528	172	5	1351	1245	106	57	49	0.92154	0.814791	0.0828752	0.083113	12	1310	1447	1173	1245	106	12	177
chr23	6719250	6720607	chr37	9518672	9520206	S	19.2	+	+	1534	1538	m=7.2;g=12.0	1538	181	4	1353	1242	111	60	51	0.91796	0.807542	0.0868836	0.0871535	13	1308	1455	1166	1242	111	13	185
chr23	8060492	8061721	chr37	6944975	6946200	S	7.5	+	+	1229	1239	m=5.6;g=1.9	1239	10	14	1215	1146	69	48	21	0.94321	0.924939	0.0590553	0.0594217	6	1200	1207	1118	1146	69	6	24
chr23	33571054	33572243	chr37	6944977	6946180	S	8	+	+	1203	1217	m=4.5;g=3.5	1217	28	14	1175	1120	55	34	21	0.953191	0.920296	0.048333	0.0484833	8	1180	1187	1107	1120	55	8	42
chr23	33950808	33952191	chr37	3591201	3592540	S	12.3	+	+	1383	1385	m=8.9;g=3.5	1385	2	46	1337	1214	123	70	53	0.908003	0.876534	0.0981478	0.0985991	9	1275	1296	1112	1214	123	9	48
chr23	33950811	33952191	chr37	9518683	9520216	S	13	+	+	1533	1541	m=2.1;g=11.0	1541	161	8	1372	1340	32	23	9	0.976676	0.869565	0.023694	0.0237581	6	1272	1457	1234	1340	32	6	169
chr23	38390886	38392600	chr37	22687730	22689261	S	20	+	+	1714	1737	m=6.8;g=13.2	1737	23	206	1508	1390	118	84	34	0.921751	0.80023	0.0826395	0.0834429	10	1531	1531	1382	1390	118	10	229
chr23	42034085	42035250	chr37	6944985	6946180	S	11.3	+	+	1195	1209	m=6.5;g=4.8	1209	44	14	1151	1072	79	50	29	0.931364	0.886683	0.0719824	0.072361	10	1165	1187	1064	1072	79	10	58
chr23	2721308	2722663	chr38	3653260	3654623	S	10.7	+	+	1363	1369	m=9.3;g=1.5	1369	14	6	1349	1222	127	62	65	0.905856	0.892622	0.100599	0.100805	10	1309	1303	1163	1222	127	10	20
chr23	33950575	33952181	chr38	15497080	15498946	S	21.6	+	+	1866	1881	m=6.2;g=15.4	1881	275	15	1591	1474	117	64	53	0.926461	0.783626	0.0773984	0.0776235	10	1280	1345	1207	1474	117	10	290
chr23	33950812	33952191	chr38	3653260	3654633	S	6.3	+	+	1379	1381	m=5.6;g=0.7	1381	2	8	1371	1294	77	42	35	0.943837	0.937002	0.0583775	0.0585009	6	1271	1313	1180	1294	77	6	10
chr23	2184827	2186390	chrX	48791654	48793000	S	27.1	+	+	1563	1615	m=7.2;g=19.9	1615	52	269	1294	1178	116	58	58	0.910355	0.729412	0.0954712	0.0956848	14	1286	1346	1148	1178	116	14	321
chr23	2725416	2726722	chrX	66900345	66901642	S	5.6	+	+	1306	1307	m=4.7;g=0.8	1307	1	10	1296	1234	62	40	22	0.95216	0.944147	0.0494334	0.0496219	6	1289	1284	1213	1234	62	6	11
chr23	2725424	2726742	chrX	93097063	93098374	S	10.6	+	+	1318	1327	m=8.7;g=1.9	1327	9	16	1302	1186	116	88	28	0.910906	0.893745	0.0948459	0.0961964	10	1309	1311	1178	1186	116	10	25
chr23	3428242	3429460	chrX	5891921	5893108	S	12.6	+	+	1218	1233	m=7.6;g=4.9	1233	15	46	1172	1078	94	61	33	0.919795	0.87429	0.0848259	0.0854177	6	1145	1122	1022	1078	94	6	61
chr23	3590247	3591652	chrX	122430742	122432145	S	1.6	+	+	1405	1405	m=1.4;g=0.1	1405	0	2	1403	1383	20	14	6	0.985745	0.984342	0.0143924	0.0144136	2	1405	1403	1383	1383	20	2	2
chr23	8060496	8061691	chrX	43149383	43150751	S	19.3	+	+	1368	1386	m=4.2;g=15.1	1386	191	18	1177	1119	58	35	23	0.950722	0.807359	0.0509713	0.0511221	7	1194	1204	1112	1119	58	7	209
chr23	8361012	8362909	chrX	104130440	104132370	S	6.2	+	+	1930	1934	m=4.1;g=2.1	1934	37	4	1893	1814	79	52	27	0.958267	0.937952	0.0429387	0.0430919	9	1784	1793	1686	1814	79	9	41
chr23	9526607	9527865	chrX	30619265	30620529	S	10.4	+	+	1264	1282	m=7.1;g=3.3	1282	24	18	1240	1149	91	55	36	0.926613	0.896256	0.0772304	0.07759	10	1258	1220	1129	1149	91	10	42
chr23	11706209	11710689	chrX	97207905	97212932	S	38.7	+	+	5027	5656	m=6.8;g=31.9	5656	1176	629	3851	3468	383	255	128	0.900545	0.613154	0.106697	0.107761	41	306	565	244	3468	383	41	1805
chr23	11706212	11707788	chrX	87572245	87574460	S	41.3	+	+	2215	2297	m=6.3;g=35.0	2297	721	82	1494	1349	145	87	58	0.902945	0.587288	0.103935	0.104586	14	221	300	182	1349	145	14	803
chr23	19193933	19196060	chrX	56589493	56591438	S	17.8	+	+	2127	2181	m=4.5;g=13.3	2181	54	236	1891	1792	99	73	26	0.947647	0.821641	0.0542702	0.0546525	9	1900	1897	1748	1792	99	9	290
chr23	21243756	21245343	chrX	67889469	67890804	S	22.6	+	+	1587	1594	m=5.9;g=16.7	1594	7	259	1328	1234	94	59	35	0.929217	0.774153	0.0743496	0.0747407	14	1358	1304	1198	1234	94	14	266
chr23	21243756	21245356	chrX	66460219	66461593	S	23.9	+	+	1600	1622	m=7.2;g=16.6	1622	22	248	1352	1235	117	66	51	0.913462	0.761406	0.0919517	0.0923285	11	1371	1368	1206	1235	117	11	270
chr23	21243772	21245369	chrX	83869007	83870380	S	21.6	+	+	1597	1608	m=6.3;g=15.3	1608	11	235	1362	1261	101	63	38	0.925844	0.784204	0.0780828	0.0785047	8	1368	1330	1218	1261	101	8	246
chr23	21243780	21245392	chrX	39573814	39575193	S	22.5	+	+	1612	1621	m=7.0;g=15.5	1621	9	242	1370	1256	114	62	52	0.916788	0.77483	0.0882004	0.088488	14	1383	1313	1204	1256	114	14	251
chr23	28254600	28255906	chrX	76595097	76596405	S	7.1	+	+	1308	1314	m=6.0;g=1.1	1314	8	6	1300	1221	79	54	25	0.939231	0.929224	0.0633728	0.0637691	3	1279	1290	1199	1221	79	3	14
chr23	33571061	33572259	chrX	43149388	43150778	S	20.5	+	+	1390	1408	m=4.3;g=16.2	1408	210	18	1180	1120	60	35	25	0.949153	0.795455	0.0526532	0.0527914	10	1195	1231	1116	1120	60	10	228
chr23	33950805	33952218	chrX	63132012	63133597	S	18.1	+	+	1585	1598	m=5.7;g=12.4	1598	185	13	1400	1309	91	49	42	0.935	0.819149	0.0679908	0.0681491	6	1290	1387	1200	1309	91	6	198
chr23	33950808	33952187	chrX	48621996	48623365	S	8.2	+	+	1379	1386	m=6.5;g=1.7	1386	7	17	1362	1272	90	52	38	0.933921	0.917749	0.0691734	0.0694061	8	1271	1329	1159	1272	90	8	24
chr23	33950813	33952184	chrX	91366365	91367657	S	14.1	+	+	1371	1385	m=6.4;g=7.7	1385	14	93	1278	1190	88	61	27	0.931142	0.859206	0.0722264	0.0727751	10	1263	1262	1088	1190	88	10	107
chr23	37392852	37394093	chrX	78424620	78424906	S	78	+	+	1241	1241	m=1.0;g=77.0	1241	0	955	286	273	13	11	2	0.954545	0.219984	0.0468903	0.0473448	2	1023	286	273	273	13	2	955
chr23	37409288	37411616	chrX	78425046	78427361	S	4.1	+	+	2328	2328	m=3.6;g=0.6	2328	0	13	2315	2232	83	62	21	0.964147	0.958763	0.0367384	0.0369185	5	2171	2164	2082	2232	83	5	13
chr23	38390870	38392828	chrX	37172664	37174451	S	15.4	+	+	1958	1976	m=4.9;g=10.5	1976	18	189	1769	1672	97	74	23	0.945167	0.846154	0.0569411	0.0574176	6	1759	1738	1636	1672	97	6	207
chr23	38390882	38392829	chrX	82817080	82818864	S	18.5	+	+	1947	1982	m=6.8;g=11.8	1982	35	198	1749	1615	134	92	42	0.923385	0.814834	0.0808172	0.0814858	12	1759	1736	1591	1615	134	12	233
chr23	38390985	38392850	chrX	32284178	32285844	S	19.1	+	+	1865	1884	m=6.5;g=12.6	1884	19	218	1647	1525	122	87	35	0.925926	0.809448	0.0779923	0.0787089	12	1668	1649	1505	1525	122	12	237
chr23	46607124	46608847	chrX	37172684	37174448	S	11.3	+	+	1764	1769	m=8.4;g=2.9	1769	46	5	1718	1569	149	95	54	0.913271	0.886942	0.0921669	0.0928222	12	1720	1734	1551	1569	149	12	51
chr23	51937576	51938892	chrX	79395545	79396862	S	11.8	+	+	1317	1344	m=7.7;g=4.1	1344	28	27	1289	1185	104	67	37	0.919317	0.881696	0.0853612	0.0859433	9	1253	1257	1142	1185	104	9	55
chr23	51937591	51938879	chrX	68987409	68988965	S	21.1	+	+	1556	1558	m=3.7;g=17.5	1558	270	2	1286	1229	57	36	21	0.955677	0.788832	0.0456872	0.0458339	5	1253	1294	1203	1229	57	5	272
chr23	51937591	51938891	chrX	111073970	111075283	S	10.2	+	+	1313	1321	m=8.0;g=2.2	1321	21	8	1292	1186	106	73	33	0.917957	0.897805	0.0868874	0.0876748	8	1253	1276	1155	1186	106	8	29
chr23	51937608	51938874	chrX	42805568	42806815	S	9.9	+	+	1266	1273	m=7.3;g=2.6	1273	7	26	1240	1147	93	64	29	0.925	0.901021	0.0790204	0.0796641	6	1253	1242	1136	1147	93	6	33
chr23	51937608	51938878	chrX	50867256	50868547	S	6.2	+	+	1291	1294	m=4.1;g=2.1	1294	24	3	1267	1214	53	37	16	0.958169	0.938176	0.0430429	0.0432368	5	1253	1291	1198	1214	53	5	27
chr23	51937609	51938998	chrX	78990191	78991587	S	10.7	+	+	1396	1407	m=8.7;g=2.1	1407	18	11	1378	1256	122	63	59	0.911466	0.892679	0.0942111	0.0944614	6	1356	1372	1222	1256	122	6	29
chr23	15259467	15263476	scaffold_621	27	3765	S	12.7	+	+	4009	4017	m=5.5;g=7.1	4017	8	279	3730	3508	222	89	133	0.940483	0.873289	0.0620119	0.0620261	116	2320	2989	2042	3508	222	116	287
chr23	15261138	15266922	scaffold_705	0	5228	S	12.2	+	+	5784	5831	m=1.0;g=11.1	5831	47	603	5181	5122	59	29	30	0.988612	0.878409	0.0114751	0.0114776	61	4031	3563	3490	5122	59	61	650
chr23	15283135	15289170	scaffold_705	0	5226	S	20.9	+	+	6035	6184	m=3.0;g=17.9	6184	149	958	5077	4891	186	112	74	0.963364	0.790912	0.0375608	0.0376407	52	4083	3561	3110	4891	186	52	1107
chr23	20750813	20765126	scaffold_1204	1667	15949	S	1.5	+	+	14313	14397	m=0.1;g=1.4	14397	84	115	14198	14187	11	1	10	0.999225	0.985414	0.000775157	0.000775184	43	9227	9006	8901	14187	11	43	199
chr23	15227480	15237174	scaffold_1216	189	8663	S	27.4	+	+	9694	10281	m=4.1;g=23.3	10281	587	1807	7887	7463	424	240	184	0.946241	0.725902	0.0557834	0.0559184	99	8658	7312	6869	7463	424	99	2394
chr23	15229384	15237174	scaffold_1218	570	8653	S	11.9	+	+	8083	8267	m=3.9;g=8.0	8267	477	184	7606	7284	322	187	135	0.957665	0.881094	0.0435768	0.0436685	58	7425	7332	6934	7284	322	58	661
chr23	15257363	15275043	scaffold_1263	0	17584	S	8.2	+	+	17680	18207	m=1.9;g=6.3	18207	527	623	17057	16713	344	177	167	0.979832	0.917944	0.0204438	0.0204543	144	11764	11620	10943	16713	344	144	1150
chr23	15279288	15297400	scaffold_1263	0	17584	S	6.7	+	+	18112	18235	m=2.5;g=4.2	18235	123	651	17461	17008	453	253	200	0.974056	0.932712	0.0264029	0.0264302	159	11752	11620	11256	17008	453	159	774
chr23	15248009	15266055	scaffold_1341	0	17883	S	6.5	+	+	18046	18496	m=0.7;g=5.7	18496	450	613	17433	17296	137	74	63	0.992141	0.935121	0.00790012	0.00790214	127	12975	12559	12189	17296	137	127	1063
chr23	15275143	15288329	scaffold_1341	4978	17883	S	17.8	+	+	13186	14031	m=3.8;g=14.0	14031	845	1126	12060	11531	529	329	200	0.956136	0.821823	0.045199	0.0453334	75	9042	8621	7638	11531	529	75	1971
chr23	38390862	38392868	scaffold_1386	5012	6860	S	18.8	+	+	2006	2051	m=6.7;g=12.1	2051	45	203	1803	1665	138	88	50	0.923461	0.811799	0.0807325	0.081229	13	1759	1822	1609	1665	138	13	248
chr23	46607127	46608856	scaffold_1386	5038	6823	S	13.7	+	+	1785	1796	m=9.4;g=4.3	1796	67	11	1718	1550	168	105	63	0.902212	0.863029	0.104778	0.105568	16	1729	1759	1541	1550	168	16	78
chr23	20724592	20756086	scaffold_1546	0	31285	S	3.4	+	+	31494	31833	m=0.6;g=2.8	31833	339	548	30946	30760	186	120	66	0.99399	0.966293	0.00603468	0.00603736	78	16634	16147	15875	30760	186	78	887
chr23	11706209	11707710	scaffold_1584	15378	16889	S	17.7	+	+	1511	1577	m=8.7;g=9.0	1577	76	66	1435	1298	137	84	53	0.90453	0.823082	0.102117	0.102807	20	221	261	187	1298	137	20	142
chr23	18041447	18058763	scaffold_1592	19280	36602	S	1.1	+	+	17322	17403	m=0.1;g=1.0	17403	87	81	17235	17219	16	12	4	0.999072	0.989427	0.000928919	0.000929031	43	8631	8732	8600	17219	16	43	168
chr23	20885609	20911872	scaffold_1599	0	20021	S	25.1	+	+	26263	26398	m=0.4;g=24.7	26398	135	6377	19886	19770	116	72	44	0.994167	0.74892	0.00585605	0.00585819	33	9335	9697	9189	19770	116	33	6512
chr23	11706209	11707710	scaffold_1606	2815	4326	S	17.8	+	+	1511	1575	m=9.0;g=8.8	1575	74	64	1437	1295	142	84	58	0.901183	0.822222	0.105962	0.106598	17	221	260	186	1295	142	17	138
chr23	15247995	15275043	scaffold_1628	0	26396	S	9	+	+	27048	27526	m=3.2;g=5.8	27526	478	1130	25918	25042	876	457	419	0.966201	0.909758	0.0345842	0.0346174	280	18448	17821	16952	25042	876	280	1608
chr23	15275143	15316956	scaffold_1628	4924	45924	S	5.2	+	+	41813	42191	m=1.4;g=3.7	42191	378	1191	40622	40016	606	297	309	0.985082	0.948449	0.0150684	0.0150727	269	24519	24003	23396	40016	606	269	1569
chr23	21243747	21245393	scaffold_1693	81067	82472	S	26.6	+	+	1646	1693	m=6.8;g=19.8	1693	47	288	1358	1243	115	65	50	0.915317	0.7342	0.0898576	0.0902199	14	1408	1282	1166	1243	115	14	335
chr23	141318	142715	chr3	3645861	3647251	S	11	+	-	1397	1405	m=9.3;g=1.6	1405	8	15	1382	1251	131	66	65	0.90521	0.890391	0.101338	0.101592	12	1332	1368	1188	1251	131	12	23
chr23	2721297	2722663	chr3	3645865	3647228	S	9.4	+	-	1366	1376	m=7.7;g=1.7	1376	10	13	1353	1247	106	52	54	0.921656	0.90625	0.0827456	0.0828863	13	1320	1342	1184	1247	106	13	23
chr23	2725401	2726710	chr3	33225360	33226667	S	6.6	+	-	1309	1312	m=6.0;g=0.6	1312	3	5	1304	1225	79	51	28	0.939417	0.933689	0.06317	0.0634834	7	1277	1291	1201	1225	79	7	8
chr23	2725404	2726741	chr3	39428794	39430149	S	9.9	+	-	1355	1360	m=7.9;g=2.1	1360	23	5	1332	1225	107	71	36	0.91967	0.900735	0.0849665	0.0856162	8	1308	1302	1190	1225	107	8	28
chr23	2725417	2726712	chr3	79266674	79267956	S	7.3	+	-	1295	1295	m=6.3;g=1.0	1295	0	13	1282	1200	82	54	28	0.936037	0.926641	0.0668558	0.067238	8	1279	1282	1188	1200	82	8	13
chr23	6719263	6720609	chr3	3645863	3647207	S	9.7	+	-	1346	1357	m=8.0;g=1.8	1357	11	13	1333	1225	108	56	52	0.91898	0.902727	0.0857396	0.0859495	13	1297	1344	1180	1225	108	13	24
chr23	9173080	9174867	chr3	20386450	20387105	S	66.4	+	-	1787	1790	m=2.8;g=63.6	1790	3	1135	652	602	50	22	28	0.923313	0.336313	0.0808973	0.0809592	10	1726	655	602	602	50	10	1138
chr23	21243757	21245353	chr3	29302688	29304029	S	24.1	+	-	1596	1604	m=7.2;g=16.9	1604	8	263	1333	1218	115	80	35	0.913728	0.759352	0.0916501	0.0925654	12	1367	1295	1147	1218	115	12	271
chr23	21243758	21245357	chr3	34347537	34348903	S	20.9	+	-	1599	1600	m=6.2;g=14.7	1600	1	234	1365	1265	100	66	34	0.92674	0.790625	0.0770896	0.0776084	7	1370	1308	1182	1265	100	7	235
chr23	29564122	29565398	chr3	17895759	17897035	S	2.1	+	-	1276	1285	m=0.7;g=1.4	1285	9	9	1267	1258	9	5	4	0.992897	0.978988	0.00713725	0.00713915	13	1254	1213	1197	1258	9	13	18
chr23	30845885	30848721	chr3	81390756	81391337	S	80.4	+	-	2836	2836	m=0.9;g=79.5	2836	0	2255	581	556	25	19	6	0.956971	0.196051	0.0443129	0.0445939	3	2506	581	556	556	25	3	2255
chr23	33950808	33952181	chr3	35914074	35915655	S	16.6	+	-	1581	1594	m=1.9;g=14.7	1594	221	13	1360	1330	30	13	17	0.977941	0.834379	0.0223897	0.0223936	6	1265	1371	1218	1330	30	6	234
chr23	33950808	33952191	chr3	3645855	3647220	S	6.9	+	-	1383	1384	m=5.4;g=1.4	1384	1	19	1364	1289	75	36	39	0.945015	0.931358	0.0571052	0.0571617	8	1275	1352	1174	1289	75	8	20
chr23	33950830	33952181	chr3	9903771	9905194	S	28.2	+	-	1423	1558	m=6.2;g=22.0	1558	207	135	1216	1119	97	71	26	0.92023	0.718228	0.0843389	0.0852677	13	1243	1168	1015	1119	97	13	342
chr23	45064479	45065781	chr3	21575376	21577640	S	47.1	+	-	2264	2289	m=2.9;g=44.2	2289	987	25	1277	1211	66	42	24	0.948316	0.529052	0.0535507	0.0537606	15	1302	1974	1172	1211	66	15	1012
chr23	51937577	51938876	chr3	62232967	62234293	S	7	+	-	1326	1328	m=4.7;g=2.3	1328	29	2	1297	1235	62	36	26	0.952197	0.92997	0.049394	0.0495126	4	1253	1316	1204	1235	62	4	31
chr23	51937578	51938888	chr3	59167183	59168510	S	8.7	+	-	1327	1329	m=7.1;g=1.6	1329	19	2	1308	1213	95	61	34	0.92737	0.912716	0.0763916	0.0768468	4	1253	1292	1180	1213	95	4	21
chr23	2725397	2726730	chr4	66693879	66695213	S	7.3	+	-	1334	1337	m=6.7;g=0.5	1337	4	3	1330	1240	90	47	43	0.932331	0.92745	0.0709189	0.0710656	5	1297	1312	1215	1240	90	5	7
chr23	2725409	2726711	chr4	62517142	62518438	S	7.5	+	-	1302	1304	m=6.7;g=0.8	1304	2	8	1294	1206	88	52	36	0.931994	0.924847	0.0712895	0.0715643	8	1278	1296	1186	1206	88	8	10
chr23	2725412	2726751	chr4	8784106	8785430	S	7.2	+	-	1339	1341	m=5.7;g=1.4	1341	2	17	1322	1245	77	40	37	0.941755	0.928412	0.0606311	0.060734	7	1318	1324	1234	1245	77	7	19
chr23	8060509	8061707	chr4	18925575	18926777	S	3.8	+	-	1202	1202	m=3.5;g=0.3	1202	4	0	1198	1156	42	31	11	0.964942	0.96173	0.0359043	0.0360689	1	1188	1202	1150	1156	42	1	4
chr23	9169642	9174869	chr4	1079445	1080416	S	82.9	+	-	5227	5243	m=1.1;g=81.8	5243	16	4272	955	899	56	37	19	0.941361	0.171467	0.061058	0.061379	9	4320	965	893	899	56	9	4288
chr23	21243737	21245353	chr4	19306654	19308435	S	38.1	+	-	1781	2018	m=6.4;g=31.7	2018	402	237	1379	1249	130	70	60	0.905729	0.61893	0.100744	0.101106	11	1368	1401	1178	1249	130	11	639
chr23	21243757	21245356	chr4	45201259	45202609	S	22.9	+	-	1599	1600	m=7.2;g=15.7	1600	1	250	1349	1233	116	76	40	0.91401	0.770625	0.0913316	0.0920502	8	1370	1320	1200	1233	116	8	251
chr23	26720454	26721471	chr4	67956175	67957226	S	40.5	+	-	1051	1248	m=6.2;g=34.3	1248	231	197	820	742	78	53	25	0.904878	0.594551	0.101718	0.10276	9	822	854	722	742	78	9	428
chr23	27390600	27398851	chr4	49178183	49181975	S	56.3	+	-	8251	8294	m=1.5;g=54.8	8294	43	4502	3749	3626	123	81	42	0.967191	0.437184	0.033548	0.0336407	27	7157	3438	3270	3626	123	27	4545
chr23	28254593	28255883	chr4	74878700	74880208	S	21.3	+	-	1508	1513	m=6.3;g=15.1	1513	223	5	1285	1190	95	64	31	0.92607	0.786517	0.0778324	0.0784066	8	1266	1296	1173	1190	95	8	228
chr23	33571053	33572240	chr4	10922707	10923986	S	22.5	+	-	1279	1327	m=8.4;g=14.2	1327	140	48	1139	1028	111	67	44	0.902546	0.77468	0.104394	0.105068	11	1177	1137	1013	1028	111	11	188
chr23	33571069	33572272	chr4	18925552	18926777	S	5.2	+	-	1225	1225	m=3.4;g=1.8	1225	22	0	1203	1161	42	25	17	0.965087	0.947755	0.0357514	0.03582	3	1189	1210	1153	1161	42	3	22
chr23	33950809	33952182	chr4	49401715	49403092	S	10.5	+	-	1377	1400	m=6.9;g=3.6	1400	27	23	1350	1253	97	72	25	0.928148	0.895	0.0755306	0.0763066	7	1265	1336	1144	1253	97	7	50
chr23	33950811	33952180	chr4	67895592	67896948	S	8.8	+	-	1369	1372	m=7.4;g=1.4	1372	3	16	1353	1251	102	73	29	0.924612	0.911808	0.0794517	0.0802065	11	1261	1307	1133	1251	102	11	19
chr23	33950820	33952191	chr4	67780285	67781648	S	8.2	+	-	1371	1374	m=7.2;g=1.0	1374	3	11	1360	1261	99	69	30	0.927206	0.917758	0.0765734	0.0772062	6	1263	1290	1145	1261	99	6	14
chr23	38390867	38392831	chr4	2660348	2662126	S	20.4	+	-	1964	2002	m=7.3;g=13.1	2002	38	224	1740	1593	147	93	54	0.915517	0.795704	0.0896315	0.0902297	10	1759	1738	1562	1593	147	10	262
chr23	38390886	38392829	chr4	67955093	67957235	S	28.7	+	-	2142	2331	m=3.9;g=24.8	2331	388	189	1754	1663	91	72	19	0.948119	0.713428	0.0537632	0.0542438	9	1759	1845	1651	1663	91	9	577
chr23	38390893	38392828	chr4	2289432	2291211	S	17.8	+	-	1935	1972	m=6.2;g=11.7	1972	37	193	1742	1620	122	86	36	0.929966	0.821501	0.0735233	0.0741302	10	1759	1741	1599	1620	122	10	230
chr23	38390930	38392825	chr4	37979958	37981694	S	17.1	+	-	1895	1924	m=5.8;g=11.3	1924	29	188	1707	1595	112	80	32	0.934388	0.829002	0.0686614	0.0692144	7	1720	1666	1545	1595	112	7	217
chr23	40478691	40479752	chr4	1079429	1080482	S	13.2	+	-	1061	1077	m=9.5;g=3.7	1077	16	24	1037	935	102	55	47	0.901639	0.868152	0.105436	0.105838	5	1061	1031	919	935	102	5	40
chr23	42034092	42035267	chr4	18925564	18926777	S	9	+	-	1213	1216	m=5.4;g=3.6	1216	41	3	1172	1106	66	41	25	0.943686	0.909539	0.0585403	0.0587682	7	1175	1210	1104	1106	66	7	44
chr23	46607124	46608851	chr4	67955093	67957229	S	26.5	+	-	2136	2142	m=6.8;g=19.7	2142	415	6	1721	1575	146	94	52	0.915166	0.735294	0.0900279	0.0906772	14	1724	1839	1572	1575	146	14	421
chr23	266815	267985	chr5	75427750	75435032	S	85.5	+	-	7282	7295	m=1.4;g=84.1	7295	6125	13	1157	1055	102	55	47	0.911841	0.14462	0.0937859	0.0940991	8	1170	4595	1047	1055	102	8	6138
chr23	8060514	8061698	chr5	54396332	54397515	S	4.6	+	-	1184	1184	m=4.5;g=0.1	1184	0	1	1183	1130	53	39	14	0.955199	0.954392	0.0461953	0.0464677	1	1183	1183	1129	1130	53	1	1
chr23	9526617	9527886	chr5	24534137	24535405	S	8.2	+	-	1269	1294	m=4.3;g=3.9	1294	25	26	1243	1188	55	36	19	0.955752	0.918083	0.0456068	0.0457762	6	1250	1268	1176	1188	55	6	51
chr23	33571074	33572259	chr5	54396313	54397515	S	5.7	+	-	1202	1203	m=4.1;g=1.6	1203	18	1	1184	1135	49	32	17	0.958615	0.943475	0.0425708	0.0427165	3	1184	1202	1134	1135	49	3	19
chr23	33950799	33952199	chr5	64923678	64925247	S	22	+	-	1569	1597	m=7.9;g=14.1	1597	197	28	1372	1246	126	83	43	0.908163	0.780213	0.0979651	0.0988166	15	1292	1303	1115	1246	126	15	225
chr23	33950808	33952222	chr5	62387458	62388878	S	9.3	+	-	1420	1442	m=5.8;g=3.5	1442	28	22	1392	1308	84	53	31	0.939655	0.907074	0.0629111	0.0631936	6	1287	1366	1171	1308	84	6	50
chr23	33950812	33952165	chr5	75225342	75226690	S	7.6	+	-	1353	1356	m=6.8;g=0.8	1356	3	8	1345	1253	92	72	20	0.931599	0.924041	0.0717243	0.072564	4	1245	1302	1143	1253	92	4	11
chr23	34585566	34586673	chr5	52774771	52775904	S	6.6	+	-	1133	1139	m=3.2;g=3.3	1139	32	6	1101	1064	37	15	22	0.966394	0.934153	0.034382	0.0343868	4	1107	1095	1039	1064	37	4	38
chr23	38390887	38392829	chr5	36173294	36175441	S	31.4	+	-	2147	2338	m=6.3;g=25.1	2338	396	191	1751	1604	147	105	42	0.916048	0.686056	0.0890336	0.0899848	6	1759	1781	1595	1604	147	6	587
chr23	42034097	42035276	chr5	54396303	54397515	S	10	+	-	1212	1214	m=7.0;g=3.0	1214	35	2	1177	1092	85	49	36	0.927782	0.899506	0.0759351	0.0762147	6	1179	1212	1092	1092	85	6	37
chr23	51937607	51938942	chr5	50660959	50662315	S	9.8	+	-	1356	1361	m=7.5;g=2.3	1361	26	5	1330	1228	102	64	38	0.923308	0.902278	0.0809024	0.0813684	6	1300	1356	1205	1228	102	6	31
chr23	141341	142713	chr6	61431971	61433382	S	11.7	+	-	1411	1415	m=8.3;g=3.3	1415	43	4	1368	1250	118	58	60	0.913743	0.883392	0.091634	0.0918105	9	1307	1338	1151	1250	118	9	47
chr23	141343	142711	chr6	16944416	16945777	S	9.2	+	-	1368	1374	m=7.9;g=1.4	1374	6	13	1355	1247	108	55	53	0.920295	0.907569	0.0842662	0.084449	7	1303	1312	1155	1247	108	7	19
chr23	141362	142711	chr6	36383920	36385315	S	11.9	+	-	1395	1398	m=8.2;g=3.7	1398	49	3	1346	1231	115	59	56	0.914562	0.880544	0.0907092	0.0909318	10	1303	1366	1160	1231	115	10	52
chr23	2721296	2722663	chr6	61431973	61433381	S	11.3	+	-	1408	1410	m=8.1;g=3.2	1410	43	2	1365	1251	114	57	57	0.916484	0.887234	0.0885433	0.0887255	9	1321	1336	1155	1251	114	9	45
chr23	2721297	2722666	chr6	16944413	16945777	S	8.7	+	-	1369	1376	m=7.3;g=1.4	1376	7	12	1357	1256	101	49	52	0.925571	0.912791	0.0783861	0.0785031	8	1323	1315	1166	1256	101	8	19
chr23	2721316	2722664	chr6	36383919	36385315	S	11.4	+	-	1396	1398	m=7.7;g=3.7	1398	50	2	1346	1238	108	55	53	0.919762	0.885551	0.0848628	0.0850483	10	1302	1367	1167	1238	108	10	52
chr23	2725402	2726688	chr6	46383057	46384191	S	17.7	+	-	1286	1287	m=5.7;g=12.0	1287	1	153	1133	1059	74	52	22	0.934687	0.822844	0.0683339	0.068849	9	1255	1127	1041	1059	74	9	154
chr23	2725420	2726734	chr6	24699888	24701200	S	8.6	+	-	1314	1315	m=8.3;g=0.3	1315	1	3	1311	1202	109	83	26	0.916857	0.914068	0.0881228	0.0892955	4	1301	1277	1177	1202	109	4	4
chr23	6719258	6720607	chr6	36383920	36385319	S	11.8	+	-	1399	1401	m=7.9;g=3.9	1401	52	2	1347	1236	111	58	53	0.917595	0.882227	0.087294	0.0875215	11	1300	1370	1164	1236	111	11	54
chr23	6719261	6720607	chr6	16944416	16945758	S	8.8	+	-	1346	1354	m=7.3;g=1.5	1354	8	12	1334	1235	99	49	50	0.925787	0.912112	0.0781463	0.0782781	8	1297	1312	1162	1235	99	8	20
chr23	21081835	21083106	chr6	67419284	67420460	S	23.6	+	-	1271	1328	m=7.9;g=15.7	1328	57	152	1119	1014	105	74	31	0.906166	0.763554	0.100244	0.101406	15	1206	1174	1008	1014	105	15	209
chr23	21243747	21245345	chr6	24618042	24619410	S	20.4	+	-	1598	1602	m=5.6;g=14.9	1602	4	234	1364	1275	89	58	31	0.934751	0.79588	0.0682637	0.0686464	8	1360	1368	1240	1275	89	8	238
chr23	29564144	29565279	chr6	7184541	7194793	S	90	+	-	10252	10260	m=0.9;g=89.0	10260	9125	8	1127	1031	96	31	65	0.914818	0.100487	0.0904198	0.0904206	11	1135	8760	1031	1031	96	11	9133
chr23	33950808	33952183	chr6	61431971	61433373	S	6	+	-	1402	1410	m=2.9;g=3.0	1410	35	8	1367	1326	41	22	19	0.970007	0.940426	0.0306089	0.030639	5	1267	1338	1205	1326	41	5	43
chr23	33950808	33952186	chr6	16944411	16945771	S	3.9	+	-	1378	1382	m=2.0;g=1.9	1382	4	22	1356	1328	28	12	16	0.979351	0.960926	0.0209385	0.0209416	4	1270	1317	1209	1328	28	4	26
chr23	33950813	33952179	chr6	6881611	6882960	S	7.6	+	-	1366	1368	m=6.1;g=1.5	1368	2	19	1347	1264	83	58	25	0.938382	0.923977	0.0642974	0.0647419	4	1258	1319	1173	1264	83	4	21
chr23	33950820	33952181	chr6	36383920	36385315	S	5.9	+	-	1395	1401	m=2.6;g=3.3	1401	40	6	1355	1319	36	25	11	0.973432	0.94147	0.0270503	0.027124	7	1253	1366	1214	1319	36	7	46
chr23	38390906	38392735	chr6	55832518	55834663	S	35.9	+	-	2145	2342	m=5.6;g=30.3	2342	513	197	1632	1501	131	91	40	0.91973	0.640905	0.0848985	0.0856737	9	1654	1730	1500	1501	131	9	710
chr23	42863730	42865219	chr6	13545568	13547046	S	5	+	-	1489	1493	m=3.7;g=1.3	1493	4	15	1474	1419	55	37	18	0.962687	0.950435	0.0382736	0.0384057	5	1489	1478	1419	1419	55	5	19
chr23	141341	142720	chr7	1540481	1541880	S	10.7	+	-	1399	1401	m=9.0;g=1.7	1401	22	2	1377	1251	126	63	63	0.908497	0.892934	0.0975852	0.097809	9	1314	1347	1162	1251	126	9	24
chr23	2721297	2722677	chr7	1540476	1541876	S	9.6	+	-	1400	1401	m=8.1;g=1.6	1401	21	1	1379	1266	113	53	60	0.918057	0.90364	0.0867753	0.0868912	9	1334	1347	1178	1266	113	9	22
chr23	2725370	2726734	chr7	25790150	25791540	S	10.2	+	-	1390	1404	m=6.3;g=3.8	1404	40	14	1350	1261	89	52	37	0.934074	0.898148	0.0690052	0.0692491	10	1326	1265	1193	1261	89	10	54
chr23	2725433	2726591	chr7	71525942	71527308	S	21.6	+	-	1366	1377	m=4.9;g=16.7	1377	219	11	1147	1080	67	41	26	0.941587	0.784314	0.0608135	0.0610444	6	1158	1135	1064	1080	67	6	230
chr23	6719248	6720607	chr7	1540490	1541862	S	9.1	+	-	1372	1374	m=7.9;g=1.2	1374	15	2	1357	1249	108	53	55	0.920413	0.909025	0.0841348	0.0842808	10	1310	1342	1176	1249	108	10	17
chr23	33950791	33952180	chr7	39306892	39308279	S	7.4	+	-	1389	1391	m=7.0;g=0.4	1391	2	4	1385	1288	97	62	35	0.929964	0.925953	0.0735251	0.0739375	4	1279	1328	1165	1288	97	4	6
chr23	38390871	38392849	chr7	66498567	66503980	S	71.2	+	-	5413	5626	m=2.6;g=68.6	5626	3648	213	1765	1618	147	99	48	0.916714	0.287593	0.0882842	0.0890307	12	1759	1750	1566	1618	147	12	3861
chr23	38390888	38392829	chr7	65124319	65126255	S	24.6	+	-	1941	2139	m=5.9;g=18.7	2139	198	203	1738	1612	126	91	35	0.927503	0.753623	0.0762446	0.0769609	9	1759	1751	1604	1612	126	9	401
chr23	38390889	38392860	chr7	72032360	72034150	S	17.5	+	-	1971	1984	m=7.1;g=10.4	1984	13	194	1777	1636	141	93	48	0.920653	0.824597	0.0838662	0.0844834	9	1759	1786	1614	1636	141	9	207
chr23	38390973	38392809	chr7	17217810	17219434	S	18.4	+	-	1836	1840	m=6.4;g=12.0	1840	4	216	1620	1502	118	75	43	0.92716	0.816304	0.0766237	0.0770628	11	1661	1577	1468	1502	118	11	220
chr23	46038459	46039531	chr7	71414018	71415096	S	3.1	+	-	1078	1081	m=2.0;g=1.1	1081	9	3	1069	1047	22	14	8	0.97942	0.968548	0.0208676	0.0208983	8	879	1039	821	1047	22	8	12
chr23	46607350	46608831	chr7	17217810	17219313	S	11.5	+	-	1503	1513	m=8.7;g=2.8	1513	32	10	1471	1339	132	88	44	0.910265	0.884997	0.0955738	0.0964215	13	1481	1503	1339	1339	132	13	42
chr23	51937596	51938881	chr7	78755649	78756954	S	6.8	+	-	1305	1308	m=4.8;g=2.0	1308	23	3	1282	1219	63	38	25	0.950858	0.931957	0.0508259	0.0509755	5	1253	1305	1194	1219	63	5	26
chr23	51937601	51938929	chr7	75230368	75231736	S	12.4	+	-	1368	1383	m=7.4;g=5.1	1383	55	15	1313	1211	102	64	38	0.922315	0.875633	0.0820093	0.0824888	6	1287	1277	1164	1211	102	6	70
chr23	51937608	51938878	chr7	11921365	11922658	S	9.5	+	-	1293	1294	m=7.6;g=1.9	1294	24	1	1269	1171	98	62	36	0.922774	0.904946	0.081498	0.0819879	4	1253	1293	1156	1171	98	4	25
chr23	51937608	51938916	chr7	7415382	7416750	S	12	+	-	1368	1372	m=7.0;g=5.0	1372	64	4	1304	1208	96	66	30	0.92638	0.880466	0.0774882	0.0781038	7	1274	1311	1181	1208	96	7	68
chr23	1374356	1375403	chr8	32647329	32650375	S	70	+	-	3046	3076	m=3.1;g=66.9	3076	2029	30	1017	923	94	57	37	0.907571	0.300065	0.09864	0.0992503	16	1038	2948	918	923	94	16	2059
chr23	2725412	2726749	chr8	21593772	21595069	S	7.3	+	-	1337	1341	m=3.7;g=3.6	1341	4	44	1293	1243	50	27	23	0.96133	0.92692	0.0397023	0.0397553	9	1316	1297	1232	1243	50	9	48
chr23	2725422	2726711	chr8	40121017	40122299	S	8.1	+	-	1289	1297	m=6.3;g=1.8	1297	8	15	1274	1192	82	61	21	0.935636	0.919044	0.067295	0.0679104	6	1278	1282	1185	1192	82	6	23
chr23	2825393	2828284	chr8	70033783	70038808	S	42.9	+	-	5025	5025	m=0.5;g=42.5	5025	2134	0	2891	2868	23	18	5	0.992044	0.570746	0.00799822	0.00800799	10	2686	4763	2664	2868	23	10	2134
chr23	9169603	9174863	chr8	40472007	40472996	S	81.5	+	-	5260	5260	m=0.3;g=81.2	5260	0	4271	989	973	16	12	4	0.983822	0.184981	0.016355	0.0163904	5	4353	989	973	973	16	5	4271
chr23	11706207	11710461	chr8	4227277	4232417	S	27.3	+	-	5140	5248	m=6.3;g=21.0	5248	994	108	4146	3816	330	240	90	0.920405	0.727134	0.0841432	0.0850461	29	236	691	160	3816	330	29	1102
chr23	21081860	21083098	chr8	41551194	41552341	S	23.8	+	-	1238	1292	m=8.4;g=15.4	1292	54	145	1093	985	108	73	35	0.901189	0.762384	0.105955	0.107067	16	1173	1147	969	985	108	16	199
chr23	21243743	21245336	chr8	17487238	17488602	S	21.2	+	-	1593	1597	m=6.3;g=14.8	1597	4	233	1360	1259	101	62	39	0.925735	0.788353	0.0782038	0.078599	7	1351	1318	1180	1259	101	7	237
chr23	21243751	21245388	chr8	60768880	60770242	S	24.2	+	-	1637	1642	m=6.8;g=17.4	1642	5	280	1357	1245	112	75	37	0.917465	0.758222	0.0874397	0.0881551	15	1403	1332	1193	1245	112	15	285
chr23	28254602	28255860	chr8	46458497	46459767	S	7.6	+	-	1270	1272	m=6.4;g=1.3	1272	14	2	1256	1175	81	59	22	0.93551	0.923742	0.0674331	0.0680056	6	1243	1270	1161	1175	81	6	16
chr23	28254607	28255902	chr8	43937955	43939251	S	7.7	+	-	1296	1306	m=6.0;g=1.6	1306	11	10	1285	1206	79	54	25	0.938521	0.92343	0.0641451	0.0645515	5	1279	1296	1192	1206	79	5	21
chr23	33950711	33952191	chr8	38133183	38134644	S	12.2	+	-	1480	1494	m=9.0;g=3.1	1494	14	33	1447	1312	135	75	60	0.906704	0.878179	0.0996304	0.100045	14	1290	1461	1167	1312	135	14	47
chr23	38390870	38392318	chr8	18335324	18336595	S	19.8	+	-	1448	1460	m=6.0;g=13.8	1460	12	189	1259	1171	88	58	30	0.930103	0.802055	0.0733714	0.0738368	5	1249	1271	1158	1171	88	5	201
chr23	38390873	38392829	chr8	21897735	21899513	S	18.9	+	-	1956	1975	m=7.9;g=10.9	1975	19	197	1759	1602	157	108	49	0.910745	0.811139	0.0950292	0.0959756	10	1759	1742	1577	1602	157	10	216
chr23	38390886	38392848	chr8	23317758	23319746	S	25.8	+	-	1988	2176	m=7.4;g=18.5	2176	214	188	1774	1614	160	107	53	0.909808	0.741728	0.0960929	0.0969609	6	1759	1798	1596	1614	160	6	402
chr23	38390887	38392777	chr8	51680395	51682099	S	18.6	+	-	1890	1902	m=7.6;g=11.0	1902	12	198	1692	1548	144	102	42	0.914894	0.81388	0.0903346	0.0912851	11	1708	1684	1527	1548	144	11	210
chr23	38390891	38392829	chr8	22178055	22179797	S	19.2	+	-	1938	1963	m=6.6;g=12.5	1963	25	221	1717	1587	130	90	40	0.924287	0.808456	0.0798135	0.0804861	12	1759	1742	1583	1587	130	12	246
chr23	40478705	40479751	chr8	40471986	40473032	S	5.6	+	-	1046	1046	m=5.6;g=0.0	1046	0	0	1046	987	59	34	25	0.943595	0.943595	0.0586391	0.0588022	0	1046	1026	971	987	59	0	0
chr23	42863711	42865222	chr8	13786568	13788327	S	22.9	+	-	1759	1775	m=7.2;g=15.8	1775	264	16	1495	1368	127	84	43	0.91505	0.770704	0.090158	0.0908845	16	1511	1519	1350	1368	127	16	280
chr23	42863725	42865359	chr8	29954388	29956031	S	8.8	+	-	1643	1650	m=7.5;g=1.4	1650	16	7	1627	1504	123	62	61	0.924401	0.911515	0.0796865	0.0798396	6	1582	1490	1425	1504	123	6	23
chr23	42863726	42865210	chr8	11381602	11383081	S	8.7	+	-	1484	1500	m=6.3;g=2.5	1500	16	21	1463	1369	94	61	33	0.935748	0.912667	0.0671717	0.0675354	11	1484	1444	1352	1369	94	11	37
chr23	46607123	46608349	chr8	18335315	18336574	S	12.3	+	-	1259	1265	m=8.7;g=3.6	1265	39	6	1220	1110	110	66	44	0.909836	0.87747	0.0960613	0.0966119	12	1222	1259	1106	1110	110	12	45
chr23	2721305	2722663	chr9	59857450	59858801	S	11.8	+	-	1358	1370	m=9.5;g=2.3	1370	12	19	1339	1209	130	63	67	0.902913	0.882482	0.103972	0.104184	11	1312	1312	1128	1209	130	11	31
chr23	2725393	2726790	chr9	56544947	56546350	S	10.1	+	-	1403	1416	m=7.8;g=2.3	1416	19	13	1384	1273	111	63	48	0.919798	0.899011	0.0848231	0.0851506	9	1359	1306	1209	1273	111	9	32
chr23	2725417	2726713	chr9	55710588	55711889	S	6.4	+	-	1301	1306	m=5.3;g=1.1	1306	10	5	1291	1222	69	43	26	0.946553	0.935681	0.0554469	0.0556534	8	1280	1299	1212	1222	69	8	15
chr23	3710675	3713192	chr9	20299165	20299963	S	69.1	+	-	2517	2518	m=0.8;g=68.3	2518	1	1720	797	777	20	11	9	0.974906	0.308578	0.0255235	0.0255472	3	2226	624	604	777	20	3	1721
chr23	29564127	29565398	chr9	51075765	51077038	S	11.9	+	-	1273	1296	m=8.2;g=3.7	1296	25	23	1248	1142	106	72	34	0.915064	0.881173	0.0901423	0.0909488	16	1254	1258	1129	1142	106	16	48
chr23	42863730	42865213	chr9	38170283	38171763	S	2.9	+	-	1483	1485	m=2.4;g=0.5	1485	2	5	1478	1442	36	23	13	0.975643	0.971044	0.0247615	0.0248057	2	1483	1480	1442	1442	36	2	7
chr23	51937585	51938899	chr9	59018919	59020237	S	9.3	+	-	1318	1339	m=5.9;g=3.4	1339	25	21	1293	1214	79	53	26	0.938902	0.906647	0.0637309	0.0641036	6	1257	1265	1176	1214	79	6	46
chr23	51937606	51938905	chr9	35772399	35773708	S	10.3	+	-	1309	1315	m=8.7;g=1.7	1315	16	6	1293	1179	114	81	33	0.911833	0.896578	0.093795	0.0948356	6	1263	1309	1159	1179	114	6	22
chr23	1902280	1907020	chr23	1948525	1953289	S	4.7	+	-	4764	4776	m=3.7;g=1.0	4776	36	12	4728	4550	178	112	66	0.962352	0.95268	0.0386258	0.0387282	9	4586	4563	4375	4550	178	9	48
chr23	2464458	2465543	chr23	19948054	19949124	S	4.9	+	-	1085	1091	m=2.5;g=2.5	1091	6	21	1064	1037	27	18	9	0.974624	0.950504	0.0258152	0.0258723	7	1084	1070	1036	1037	27	7	27
chr23	2725402	2726712	chr23	51937607	51938886	S	6.4	+	-	1310	1313	m=3.6;g=2.8	1313	3	34	1276	1229	47	31	16	0.963166	0.936024	0.0377691	0.0378879	7	1279	1253	1207	1229	47	7	37
chr23	7990576	7992786	chr23	8209313	8211379	S	11.9	+	-	2210	2220	m=4.5;g=7.4	2220	10	154	2056	1956	100	61	39	0.951362	0.881081	0.0502869	0.0504408	10	2038	2023	1802	1956	100	10	164
chr23	9526618	9527879	chr23	29564120	29565398	S	5	+	-	1278	1285	m=2.6;g=2.4	1285	24	7	1254	1221	33	20	13	0.973684	0.950195	0.0267886	0.0268299	9	1249	1256	1198	1221	33	9	31
chr23	9884175	9885814	chr23	9884179	9885818	S	17.4	+	-	1639	1714	m=8.6;g=8.8	1714	75	75	1564	1416	148	66	82	0.905371	0.826138	0.101154	0.101265	12	1278	1282	1050	1416	148	12	150
chr23	21081860	21083336	chr23	30504664	30506063	S	14.2	+	-	1476	1523	m=3.0;g=11.2	1523	47	124	1352	1306	46	37	9	0.965976	0.857518	0.0348196	0.0350287	12	1408	1394	1295	1306	46	12	171
chr23	21243744	21245358	chr23	33950807	33952195	S	20.5	+	-	1614	1620	m=5.8;g=14.7	1620	6	232	1382	1288	94	57	37	0.931983	0.795062	0.0713018	0.0716106	7	1373	1280	1174	1288	94	7	238
chr23	50904172	50908609	chr23	50920964	50925363	S	3.7	+	-	4437	4465	m=1.6;g=2.1	4465	28	66	4371	4300	71	41	30	0.983757	0.963046	0.0164219	0.0164342	17	4047	4033	3941	4300	71	17	94
chr23	11986882	11989408	chr24	20902823	20903680	S	69.2	+	-	2526	2528	m=3.0;g=66.2	2528	2	1671	855	779	76	27	49	0.911111	0.308149	0.0946135	0.0946171	4	2217	857	732	779	76	4	1673
chr23	28254600	28255878	chr24	18399215	18400489	S	6.4	+	-	1278	1286	m=4.8;g=1.6	1286	8	12	1266	1204	62	43	19	0.951027	0.936236	0.0506453	0.0509092	9	1261	1256	1188	1204	62	9	20
chr23	33571062	33572236	chr24	23961054	23962236	S	22.4	+	-	1182	1265	m=8.6;g=13.8	1265	91	83	1091	982	109	72	37	0.900092	0.776285	0.10722	0.108262	10	1173	1129	966	982	109	10	174
chr23	42863687	42865243	chr24	37250669	37252098	S	16.3	+	-	1556	1558	m=7.9;g=8.4	1558	2	129	1427	1304	123	67	56	0.913805	0.83697	0.0915634	0.091877	8	1556	1358	1269	1304	123	8	131
chr23	51937609	51938868	chr24	44881223	44882490	S	9.7	+	-	1267	1277	m=7.5;g=2.2	1277	18	10	1249	1153	96	71	25	0.923139	0.902897	0.0810916	0.0819799	8	1253	1267	1149	1153	96	8	28
chr23	141343	142710	chr25	37160006	37161377	S	10.2	+	-	1371	1380	m=8.6;g=1.6	1380	13	9	1358	1239	119	62	57	0.912371	0.897826	0.0931854	0.0934424	12	1302	1351	1174	1239	119	12	22
chr23	141353	142715	chr25	25356890	25358445	S	21.6	+	-	1555	1568	m=7.6;g=14.0	1568	206	13	1349	1230	119	60	59	0.911787	0.784439	0.0938476	0.0940641	8	1307	1343	1152	1230	119	8	219
chr23	2721293	2722683	chr25	37159985	37161381	S	10.2	+	-	1396	1404	m=8.6;g=1.6	1404	14	8	1382	1261	121	61	60	0.912446	0.898148	0.0931009	0.0933136	13	1344	1353	1184	1261	121	13	22
chr23	2721307	2722656	chr25	25356891	25358445	S	20.9	+	-	1554	1555	m=7.6;g=13.3	1555	206	1	1348	1230	118	58	60	0.912463	0.790997	0.0930815	0.093264	7	1303	1342	1157	1230	118	7	207
chr23	2725404	2726707	chr25	14279581	14280867	S	7.3	+	-	1303	1304	m=5.8;g=1.5	1304	1	18	1285	1209	76	48	28	0.940856	0.927147	0.0616063	0.061878	10	1274	1255	1188	1209	76	10	19
chr23	2725409	2726712	chr25	21798910	21800205	S	3.8	+	-	1303	1304	m=3.0;g=0.8	1304	1	9	1294	1255	39	24	15	0.969861	0.962423	0.0307614	0.0308199	10	1279	1260	1225	1255	39	10	10
chr23	6719244	6720607	chr25	37160005	37161371	S	10	+	-	1366	1374	m=8.6;g=1.4	1374	11	8	1355	1237	118	59	59	0.912915	0.900291	0.0925697	0.0927698	13	1314	1352	1184	1237	118	13	19
chr23	6719262	6720590	chr25	25356902	25358436	S	20.7	+	-	1534	1535	m=7.1;g=13.6	1535	207	1	1327	1218	109	57	52	0.91786	0.793485	0.0869962	0.087223	8	1279	1322	1144	1218	109	8	208
chr23	21243747	21245427	chr25	340308	341725	S	23.9	+	-	1680	1686	m=7.6;g=16.3	1686	6	269	1411	1283	128	78	50	0.909284	0.760973	0.0966889	0.0972867	13	1442	1271	1155	1283	128	13	275
chr23	29564119	29565396	chr25	8675137	8676387	S	8.7	+	-	1277	1282	m=5.8;g=2.9	1282	5	32	1245	1171	74	45	29	0.940562	0.913417	0.0619253	0.0621586	15	1255	1250	1153	1171	74	15	37
chr23	33950808	33952181	chr25	37160005	37161371	S	3	+	-	1373	1380	m=1.4;g=1.5	1380	7	14	1359	1339	20	10	10	0.985283	0.97029	0.014863	0.0148677	10	1265	1352	1221	1339	20	10	21
chr23	33950811	33952191	chr25	25356884	25358445	S	16.7	+	-	1561	1579	m=2.9;g=13.7	1579	199	18	1362	1316	46	21	25	0.966226	0.833439	0.0345579	0.0345721	6	1272	1349	1209	1316	46	6	217
chr23	38390885	38392829	chr25	31920652	31922418	S	15.9	+	-	1944	1955	m=5.7;g=10.2	1955	11	189	1755	1644	111	80	31	0.936752	0.840921	0.0660748	0.0666028	5	1759	1766	1636	1644	111	5	200
chr23	38390893	38392829	chr25	14183121	14184912	S	18.6	+	-	1936	1983	m=6.5;g=12.1	1983	47	192	1744	1615	129	82	47	0.926032	0.814423	0.0778745	0.0783289	10	1759	1687	1546	1615	129	10	239
chr23	46607120	46608866	chr25	31920637	31922415	S	12.1	+	-	1778	1783	m=9.7;g=2.4	1783	37	5	1741	1568	173	107	66	0.900632	0.879417	0.106597	0.107381	11	1739	1764	1555	1568	173	11	42
chr23	93144	97004	chr26	30786913	30789312	S	44.7	+	-	3860	3906	m=4.9;g=39.8	3906	46	1507	2353	2161	192	114	78	0.918402	0.553251	0.0863875	0.0868075	20	2241	2141	1926	2161	192	20	1553
chr23	21243743	21245357	chr26	10340857	10342240	S	21.6	+	-	1614	1617	m=6.9;g=14.7	1617	3	234	1380	1268	112	73	39	0.918841	0.784168	0.0858956	0.0865141	7	1372	1353	1226	1268	112	7	237
chr23	38390886	38392840	chr26	24829279	24831324	S	27.7	+	-	2045	2238	m=6.4;g=21.3	2238	284	193	1761	1617	144	108	36	0.918228	0.72252	0.0865825	0.0876536	13	1759	1727	1565	1617	144	13	477
chr23	51937605	51938894	chr26	4485467	4486770	S	7.4	+	-	1303	1307	m=5.7;g=1.7	1307	18	4	1285	1210	75	52	23	0.941634	0.925784	0.060762	0.0611457	4	1253	1279	1184	1210	75	4	22
chr23	141362	142715	chr27	14361359	14362716	S	10.6	+	-	1357	1364	m=9.2;g=1.3	1364	11	7	1346	1220	126	67	59	0.906389	0.894428	0.0999894	0.100323	10	1307	1357	1175	1220	126	10	18
chr23	2721316	2722663	chr27	14361363	14362716	S	9.8	+	-	1353	1359	m=8.5;g=1.3	1359	12	6	1341	1226	115	61	54	0.914243	0.902134	0.0910688	0.0913386	11	1301	1353	1181	1226	115	11	18
chr23	2725435	2726712	chr27	6046319	6047596	S	9.1	+	-	1277	1281	m=8.4;g=0.6	1281	4	4	1273	1165	108	81	27	0.915161	0.909446	0.090033	0.0911956	7	1277	1277	1165	1165	108	7	8
chr23	6719258	6720606	chr27	14361364	14362720	S	10.4	+	-	1356	1365	m=8.5;g=1.9	1365	17	9	1339	1223	116	62	54	0.913368	0.895971	0.0920573	0.0923447	14	1299	1356	1178	1223	116	14	26
chr23	8060496	8061697	chr27	41187404	41188622	S	5.6	+	-	1218	1222	m=3.6;g=2.0	1222	21	4	1197	1153	44	31	13	0.963241	0.943535	0.0376899	0.0378429	4	1200	1213	1149	1153	44	4	25
chr23	10668844	10669904	chr27	34450775	34451378	S	47.9	+	-	1060	1072	m=3.1;g=44.9	1072	12	469	591	558	33	22	11	0.944162	0.520522	0.0580254	0.0583248	6	1060	603	558	558	33	6	481
chr23	21081840	21083341	chr27	6533093	6534517	S	14.5	+	-	1501	1548	m=3.5;g=11.0	1548	47	124	1377	1323	54	43	11	0.960784	0.854651	0.0402781	0.04055	12	1428	1398	1292	1323	54	12	171
chr23	21243739	21245353	chr27	3722634	3724026	S	21	+	-	1614	1625	m=6.0;g=15.0	1625	11	233	1381	1283	98	59	39	0.929037	0.789538	0.0745483	0.0748765	10	1368	1316	1192	1283	98	10	244
chr23	21243755	21245357	chr27	43131773	43133346	S	12	+	-	1602	1613	m=8.9;g=3.2	1613	11	40	1562	1419	143	88	55	0.908451	0.879727	0.0976377	0.0982745	16	1372	1300	1189	1419	143	16	51
chr23	21243758	21245356	chr27	9637436	9638799	S	21.8	+	-	1598	1605	m=6.3;g=15.5	1605	7	242	1356	1255	101	66	35	0.925516	0.781931	0.078447	0.0789639	11	1369	1333	1226	1255	101	11	249
chr23	26720454	26721471	chr27	37944141	37944990	S	29.4	+	-	1017	1047	m=7.6;g=21.8	1047	30	198	819	739	80	55	25	0.90232	0.705826	0.104654	0.105811	8	822	777	688	739	80	8	228
chr23	28254618	28255688	chr27	25502660	25514744	S	91.5	+	-	12084	12084	m=0.3;g=91.1	12084	11014	0	1070	1029	41	28	13	0.961682	0.0851539	0.0393313	0.0394794	7	1070	8697	1029	1029	41	7	11014
chr23	33571053	33572257	chr27	41187386	41188625	S	6.9	+	-	1239	1243	m=3.5;g=3.5	1243	39	4	1200	1157	43	29	14	0.964167	0.930813	0.0367176	0.0368402	6	1194	1231	1150	1157	43	6	43
chr23	33950809	33952181	chr27	37872005	37873367	S	7.4	+	-	1372	1374	m=6.3;g=1.0	1374	2	12	1360	1273	87	63	24	0.936029	0.926492	0.0668645	0.0674152	7	1264	1322	1161	1273	87	7	14
chr23	33950820	33952191	chr27	14361353	14362716	S	4.2	+	-	1371	1372	m=3.4;g=0.7	1372	1	9	1362	1315	47	25	22	0.965492	0.958455	0.0353272	0.0353657	6	1263	1363	1209	1315	47	6	10
chr23	34845228	34847307	chr27	27186469	27188543	S	9	+	-	2079	2093	m=7.5;g=1.6	2093	14	19	2060	1904	156	94	62	0.924272	0.909699	0.0798299	0.0802101	15	2047	2044	1875	1904	156	15	33
chr23	38390869	38392830	chr27	37943220	37945017	S	16.4	+	-	1961	1991	m=5.2;g=11.3	1991	30	194	1767	1664	103	77	26	0.941709	0.835761	0.0606808	0.0611864	9	1759	1699	1593	1664	103	9	224
chr23	38390888	38392898	chr27	16898149	16899990	S	19.7	+	-	2010	2035	m=8.9;g=10.8	2035	25	194	1816	1635	181	120	61	0.90033	0.80344	0.106945	0.107996	10	1759	1761	1589	1635	181	10	219
chr23	38390893	38392829	chr27	31768912	31770676	S	19.1	+	-	1936	1976	m=6.4;g=12.8	1976	40	212	1724	1598	126	88	38	0.926914	0.808704	0.0768966	0.0775399	11	1759	1764	1595	1598	126	11	252
chr23	38443428	38444757	chr27	38603815	38606053	S	49.9	+	-	2238	2328	m=3.1;g=46.8	2328	999	90	1239	1167	72	44	28	0.941889	0.501289	0.0604862	0.0607132	12	1218	2197	1117	1167	72	12	1089
chr23	42034085	42035264	chr27	41187386	41188616	S	10.8	+	-	1230	1236	m=5.7;g=5.1	1236	57	6	1173	1102	71	43	28	0.939471	0.891586	0.0631109	0.0633493	9	1179	1230	1102	1102	71	9	63
chr23	46607124	46608854	chr27	37943218	37944993	S	12.1	+	-	1775	1786	m=8.3;g=3.8	1786	56	11	1719	1570	149	95	54	0.913322	0.879059	0.0921098	0.0927643	16	1727	1700	1525	1570	149	16	67
chr23	51937701	51938867	chr27	38695295	38697402	S	47	+	-	2107	2107	m=2.3;g=44.7	2107	941	0	1166	1117	49	29	20	0.957976	0.530138	0.0432473	0.0433459	8	1164	2107	1116	1117	49	8	941
chr23	2184829	2186012	chr28	9487588	9489181	S	53.8	+	-	1593	1861	m=3.0;g=50.8	1861	678	268	915	859	56	34	22	0.938798	0.46158	0.0638441	0.0640909	11	908	1593	829	859	56	11	946
chr23	2775939	2777322	chr28	32593487	32594732	S	16.5	+	-	1383	1385	m=6.3;g=10.3	1385	2	140	1243	1156	87	40	47	0.930008	0.834657	0.0734764	0.0735474	9	1086	875	861	1156	87	9	142
chr23	33950817	33952181	chr28	6137122	6138474	S	7.3	+	-	1364	1366	m=6.1;g=1.2	1366	2	14	1350	1266	84	60	24	0.937778	0.926794	0.0649556	0.0654485	5	1256	1318	1160	1266	84	5	16
chr23	34998251	35000214	chr28	5978500	5979551	S	64.4	+	-	1963	2161	m=3.9;g=60.5	2161	198	1110	853	769	84	45	39	0.901524	0.355854	0.105569	0.105958	6	696	613	534	769	84	6	1308
chr23	38390870	38392849	chr28	6216589	6218382	S	19.2	+	-	1979	1993	m=8.4;g=10.7	1993	14	200	1779	1611	168	111	57	0.905565	0.808329	0.100932	0.10185	10	1759	1793	1585	1611	168	10	214
chr23	38390891	38392829	chr28	12654478	12656258	S	16.2	+	-	1938	1968	m=5.1;g=11.1	1968	30	188	1750	1650	100	75	25	0.942857	0.838415	0.059437	0.0599271	5	1759	1718	1603	1650	100	5	218
chr23	46607122	46608856	chr28	12654473	12656260	S	12	+	-	1787	1792	m=8.5;g=3.5	1792	58	5	1729	1577	152	97	55	0.912088	0.880022	0.0935061	0.0941842	13	1729	1725	1541	1577	152	13	63
chr23	51937604	51938865	chr28	14758339	14759600	S	10.2	+	-	1261	1274	m=8.2;g=2.0	1274	13	13	1248	1144	104	69	35	0.916667	0.897959	0.0883373	0.0890419	8	1253	1261	1138	1144	104	8	26
chr23	51937608	51938891	chr28	7081734	7083030	S	10.8	+	-	1296	1303	m=8.7;g=2.1	1303	20	7	1276	1162	114	81	33	0.910658	0.891788	0.0951273	0.0961993	6	1253	1287	1142	1162	114	6	27
chr23	2725414	2726730	chr29	38634436	38635736	S	9.6	+	-	1316	1329	m=6.4;g=3.2	1329	13	29	1287	1202	85	63	22	0.933955	0.904439	0.0691359	0.0697782	8	1297	1300	1187	1202	85	8	42
chr23	2725415	2726727	chr29	8770850	8772162	S	9.8	+	-	1312	1328	m=7.4;g=2.4	1328	16	16	1296	1198	98	68	30	0.924383	0.902108	0.0797066	0.080383	10	1294	1312	1184	1198	98	10	32
chr23	9526602	9527926	chr29	25573515	25574929	S	21.6	+	-	1414	1474	m=7.3;g=14.2	1474	150	60	1264	1156	108	48	60	0.914557	0.784261	0.0907145	0.0908	12	1262	1237	1118	1156	108	12	210
chr23	11706203	11710464	chr29	13497940	13501507	S	36	+	-	4261	4618	m=5.5;g=30.5	4618	357	1051	3210	2956	254	177	77	0.920872	0.640104	0.0836208	0.0843809	28	239	327	220	2956	254	28	1408
chr23	21243760	21245359	chr29	1666534	1668143	S	31.9	+	-	1609	1841	m=6.1;g=25.7	1841	242	232	1367	1254	113	75	38	0.917337	0.681152	0.0875833	0.0882763	11	1370	1354	1205	1254	113	11	474
chr23	28254618	28255898	chr29	34313370	34314888	S	24.9	+	-	1518	1555	m=4.8;g=20.1	1555	275	37	1243	1168	75	52	23	0.939662	0.751125	0.0629036	0.0633158	10	1278	1267	1166	1168	75	10	312
chr23	33950820	33952184	chr29	6184995	6186341	S	6.9	+	-	1364	1371	m=4.6;g=2.3	1371	7	25	1339	1276	63	42	21	0.95295	0.930708	0.0485906	0.0487984	9	1256	1346	1171	1276	63	9	32
chr23	38390870	38392830	chr29	5207664	5209449	S	17.2	+	-	1960	1980	m=6.4;g=10.9	1980	20	195	1765	1639	126	85	41	0.928612	0.827778	0.0750179	0.0755524	10	1759	1733	1605	1639	126	10	215
chr23	42863723	42865230	chr29	31265000	31266500	S	9.4	+	-	1507	1523	m=6.8;g=2.6	1523	16	23	1484	1380	104	69	35	0.929919	0.906106	0.0735745	0.0740551	9	1507	1500	1380	1380	104	9	39
chr23	51937608	51938895	chr29	29176323	29177682	S	9.6	+	-	1359	1361	m=4.0;g=5.6	1361	74	2	1285	1231	54	35	19	0.957977	0.904482	0.0432466	0.0433925	4	1253	1295	1207	1231	54	4	76
chr23	52327113	52328433	chr29	30774943	30775530	S	56.4	+	-	1320	1320	m=0.9;g=55.5	1320	0	733	587	575	12	5	7	0.979557	0.435606	0.0207267	0.020729	5	1320	587	575	575	12	5	733
chr23	2725376	2726711	chr30	24845648	24846952	S	10	+	-	1335	1336	m=7.6;g=2.5	1336	1	32	1303	1202	101	69	32	0.922487	0.899701	0.0818183	0.0824913	8	1297	1262	1168	1202	101	8	33
chr23	2725402	2726709	chr30	2590715	2592023	S	7.1	+	-	1308	1310	m=6.7;g=0.4	1310	3	2	1305	1217	88	65	23	0.932567	0.929008	0.0706593	0.0713231	4	1276	1308	1197	1217	88	4	5
chr23	2725422	2726711	chr30	1133530	1134820	S	6.9	+	-	1290	1296	m=5.9;g=1.0	1296	7	6	1283	1207	76	53	23	0.940764	0.931327	0.0617064	0.0621115	6	1278	1285	1197	1207	76	6	13
chr23	33950759	33952180	chr30	19528830	19530467	S	19.9	+	-	1637	1641	m=6.3;g=13.7	1641	220	4	1417	1314	103	66	37	0.927311	0.800731	0.0764568	0.0769089	6	1279	1429	1188	1314	103	6	224
chr23	33950808	33952181	chr30	30906044	30907405	S	12.7	+	-	1373	1410	m=6.6;g=6.1	1410	37	49	1324	1231	93	61	32	0.929758	0.87305	0.0737519	0.0742133	11	1265	1207	1108	1231	93	11	86
chr23	38390886	38392863	chr30	16217043	16218859	S	17.8	+	-	1977	2015	m=6.0;g=11.8	2015	38	199	1778	1657	121	89	32	0.931946	0.822333	0.071342	0.0720089	10	1759	1778	1617	1657	121	10	237
chr23	38390930	38392825	chr30	28644082	28645842	S	21.8	+	-	1895	1966	m=7.7;g=14.1	1966	71	206	1689	1538	151	105	46	0.910598	0.782299	0.0951958	0.0961857	16	1720	1725	1526	1538	151	16	277
chr23	42863730	42865198	chr30	29042554	29044014	S	3.7	+	-	1468	1470	m=2.9;g=0.8	1470	2	10	1458	1415	43	27	16	0.970508	0.962585	0.030088	0.030149	4	1468	1460	1415	1415	43	4	12
chr23	45064315	45065781	chr30	11936884	11938342	S	9.4	+	-	1466	1477	m=7.4;g=2.0	1477	11	19	1447	1338	109	62	47	0.924672	0.90589	0.0793852	0.0796732	14	1466	1414	1298	1338	109	14	30
chr23	46607124	46608856	chr30	16217069	16218855	S	13.2	+	-	1786	1794	m=9.3;g=3.9	1794	62	8	1724	1558	166	98	68	0.903712	0.86845	0.103054	0.103648	14	1729	1749	1547	1558	166	14	70
chr23	21243738	21245356	chr31	14220507	14221895	S	21.1	+	-	1618	1624	m=6.2;g=14.9	1624	6	236	1382	1282	100	55	45	0.927641	0.789409	0.0760916	0.0763149	12	1371	1327	1230	1282	100	12	242
chr23	33950813	33952181	chr31	16412700	16414045	S	7.7	+	-	1368	1371	m=5.6;g=2.1	1371	3	26	1342	1265	77	52	25	0.942623	0.922684	0.0596906	0.0600246	9	1260	1315	1170	1265	77	9	29
chr23	38390868	38392829	chr31	10586706	10588494	S	20.1	+	-	1961	1999	m=7.6;g=12.5	1999	38	211	1750	1598	152	100	52	0.913143	0.7994	0.0923121	0.0930594	13	1759	1788	1577	1598	152	13	249
chr23	38390886	38392829	chr31	4409234	4410996	S	16.8	+	-	1943	1957	m=6.1;g=10.7	1957	14	195	1748	1629	119	89	30	0.931922	0.832397	0.0713682	0.0720769	9	1759	1762	1621	1629	119	9	209
chr23	38390888	38392846	chr31	13895207	13896983	S	15.9	+	-	1958	1975	m=5.0;g=10.9	1975	17	199	1759	1661	98	73	25	0.944287	0.841013	0.0578914	0.0583443	16	1759	1745	1627	1661	98	16	216
chr23	46607124	46608851	chr31	4409234	4410990	S	12.7	+	-	1756	1768	m=9.7;g=3.0	1768	41	12	1715	1544	171	110	61	0.900292	0.873303	0.106989	0.107921	16	1724	1756	1542	1544	171	16	53
chr23	46607124	46608852	chr31	13895223	13896981	S	11.7	+	-	1758	1770	m=8.6;g=3.1	1770	42	12	1716	1563	153	97	56	0.910839	0.883051	0.094922	0.0956031	18	1725	1729	1545	1563	153	18	54
chr23	49583809	49585367	chr31	18063585	18065138	S	5.8	+	-	1558	1565	m=4.5;g=1.2	1565	7	12	1546	1475	71	44	27	0.954075	0.942492	0.0473912	0.0475371	7	1487	1553	1406	1475	71	7	19
chr23	51937607	51938897	chr31	1152067	1153352	S	11.1	+	-	1290	1308	m=8.0;g=3.1	1308	18	23	1267	1163	104	76	28	0.917916	0.889144	0.0869327	0.0879165	12	1255	1257	1139	1163	104	12	41
chr23	21243743	21245357	chr32	10136012	10137655	S	32.8	+	-	1643	1877	m=6.3;g=26.5	1877	263	234	1380	1261	119	71	48	0.913768	0.671817	0.0916053	0.0920909	10	1372	1538	1177	1261	119	10	497
chr23	28254606	28255899	chr32	4428732	4430034	S	9.1	+	-	1302	1303	m=8.3;g=0.8	1303	10	1	1292	1184	108	75	33	0.916409	0.908672	0.0886276	0.089475	5	1279	1296	1171	1184	108	5	11
chr23	30504662	30506108	chr32	16408801	16410219	S	8.6	+	-	1446	1451	m=6.0;g=2.6	1451	5	33	1413	1326	87	55	32	0.938429	0.913853	0.0642459	0.0645434	10	1439	1418	1320	1326	87	10	38
chr23	34585597	34586675	chr32	1175709	1176782	S	3.2	+	-	1078	1078	m=2.8;g=0.5	1078	0	5	1073	1043	30	15	15	0.972041	0.967532	0.0284935	0.028511	2	1078	1066	1038	1043	30	2	5
chr23	38390886	38392837	chr32	13631447	13633257	S	19	+	-	1951	2001	m=7.0;g=12.0	2001	50	191	1760	1620	140	102	38	0.920455	0.809595	0.084088	0.0849955	13	1759	1753	1585	1620	140	13	241
chr23	38390886	38392846	chr32	38120880	38123111	S	34.1	+	-	2231	2431	m=6.5;g=27.6	2431	471	200	1760	1601	159	101	58	0.909659	0.658577	0.0962625	0.0969697	14	1759	1837	1585	1601	159	14	671
chr23	38390888	38392827	chr32	28237846	28239595	S	18.1	+	-	1939	1950	m=7.2;g=10.9	1950	11	201	1738	1598	140	96	44	0.919448	0.819487	0.0852152	0.0859587	6	1758	1749	1592	1598	140	6	212
chr23	38390893	38392816	chr32	18084401	18086113	S	20	+	-	1923	1946	m=6.8;g=13.2	1946	23	234	1689	1557	132	97	35	0.921847	0.800103	0.0825317	0.0834321	12	1747	1681	1542	1557	132	12	257
chr23	51937608	51938885	chr32	12928232	12929522	S	9.2	+	-	1290	1297	m=7.1;g=2.1	1297	20	7	1270	1178	92	64	28	0.927559	0.90825	0.0761824	0.0768039	7	1253	1290	1165	1178	92	7	27
chr23	51937608	51938910	chr32	32367687	32369014	S	7.8	+	-	1327	1330	m=5.5;g=2.3	1330	28	3	1299	1226	73	46	27	0.943803	0.921805	0.0584139	0.058655	5	1268	1327	1201	1226	73	5	31
chr23	21081860	21083333	chr33	20580263	20581659	S	20.9	+	-	1473	1552	m=5.7;g=15.1	1552	79	156	1317	1228	89	68	21	0.932422	0.791237	0.0708185	0.0715708	22	1408	1396	1222	1228	89	22	235
chr23	38390901	38392868	chr33	30716	32537	S	20.8	+	-	1967	2039	m=6.6;g=14.2	2039	72	218	1749	1614	135	91	44	0.922813	0.791564	0.0814543	0.0820872	16	1752	1788	1577	1614	135	16	290
chr23	51937608	51938926	chr33	8416567	8417891	S	10.1	+	-	1324	1340	m=7.2;g=2.8	1340	22	16	1302	1205	97	56	41	0.925499	0.899254	0.0784659	0.0787674	7	1284	1269	1167	1205	97	7	38
chr23	2725339	2726710	chr34	30799576	30800946	S	13.6	+	-	1371	1399	m=9.5;g=4.1	1399	28	29	1342	1209	133	86	47	0.900894	0.864189	0.106295	0.107233	13	1333	1281	1167	1209	133	13	57
chr23	2725410	2726735	chr34	17272988	17274287	S	8.2	+	-	1325	1326	m=6.1;g=2.1	1326	1	27	1298	1217	81	60	21	0.937596	0.917798	0.0651535	0.0657202	5	1302	1277	1187	1217	81	5	28
chr23	21243744	21245394	chr34	19021483	19022895	S	23.2	+	-	1650	1654	m=8.3;g=14.9	1654	4	242	1408	1271	137	81	56	0.902699	0.76844	0.104218	0.10483	9	1409	1330	1201	1271	137	9	246
chr23	21243758	21245360	chr34	1918752	1920107	S	23.8	+	-	1602	1606	m=7.9;g=15.9	1606	4	251	1351	1224	127	81	46	0.905996	0.762142	0.100439	0.101226	15	1373	1355	1197	1224	127	15	255
chr23	33950809	33952184	chr34	26385898	26387464	S	20.7	+	-	1566	1586	m=6.2;g=14.6	1586	211	20	1355	1257	98	65	33	0.927675	0.79256	0.0760537	0.0765681	9	1267	1367	1144	1257	98	9	231
chr23	38390875	38392851	chr34	35360823	35362611	S	17.1	+	-	1976	1990	m=6.2;g=10.9	1990	14	202	1774	1650	124	86	38	0.930101	0.829146	0.0733734	0.0739416	9	1759	1742	1610	1650	124	9	216
chr23	38390886	38392829	chr34	6733309	6735086	S	18.1	+	-	1943	1966	m=7.3;g=10.8	1966	23	189	1754	1611	143	102	41	0.918472	0.81943	0.086309	0.0871955	6	1759	1707	1555	1611	143	6	212
chr23	46607124	46608853	chr34	35360843	35362598	S	12	+	-	1755	1771	m=8.8;g=3.3	1771	42	16	1713	1558	155	92	63	0.909515	0.879729	0.0964258	0.0969545	16	1726	1733	1549	1558	155	16	58
chr23	51937591	51938865	chr34	14918369	14919656	S	8.7	+	-	1287	1292	m=7.0;g=1.8	1292	18	5	1269	1179	90	62	28	0.929078	0.912539	0.0745029	0.0750745	6	1253	1287	1166	1179	90	6	23
chr23	6246818	6247993	chr35	24102412	24103550	S	12.5	+	-	1175	1179	m=8.7;g=3.8	1179	4	41	1134	1032	102	68	34	0.910053	0.875318	0.0958149	0.0966671	8	1175	1131	1027	1032	102	8	45
chr23	15588492	15645257	chr35	25988996	26049191	S	28.2	+	-	60195	66937	m=2.9;g=25.3	66937	10172	6755	50010	48080	1930	1252	678	0.961408	0.718287	0.0396206	0.0397431	333	37816	33418	29657	48080	1930	333	16927
chr23	29564123	29565397	chr35	5216285	5217533	S	6.9	+	-	1274	1281	m=3.7;g=3.1	1281	7	33	1241	1193	48	31	17	0.961322	0.931304	0.0397115	0.0398323	12	1253	1162	1113	1193	48	12	40
chr23	35383398	35384495	chr35	4184218	4185124	S	29.2	+	-	1097	1123	m=7.6;g=21.6	1123	26	217	880	795	85	37	48	0.903409	0.707925	0.103402	0.103497	5	603	595	574	795	85	5	243
chr23	2725408	2726713	chr36	8481823	8483123	S	9.6	+	-	1305	1309	m=8.6;g=1.0	1309	4	9	1296	1183	113	80	33	0.912809	0.903743	0.0926902	0.0936915	6	1280	1268	1160	1183	113	6	13
chr23	2725418	2726711	chr36	13326847	13328146	S	10.7	+	-	1299	1305	m=9.3;g=1.4	1305	12	6	1287	1166	121	79	42	0.905983	0.893487	0.100454	0.10132	10	1278	1287	1158	1166	121	10	18
chr23	2725420	2726711	chr36	19403366	19404696	S	7.7	+	-	1330	1333	m=4.3;g=3.4	1333	42	3	1288	1231	57	33	24	0.955745	0.923481	0.0456141	0.0457134	6	1278	1330	1219	1231	57	6	45
chr23	12462269	12463317	chr36	19946780	19947837	S	2	+	-	1057	1058	m=0.9;g=1.0	1058	10	1	1047	1037	10	5	5	0.990449	0.980151	0.00961244	0.00961438	4	951	979	941	1037	10	4	11
chr23	33950826	33952182	chr36	21147899	21149287	S	8.4	+	-	1388	1391	m=5.7;g=2.7	1391	35	3	1353	1274	79	47	32	0.941611	0.915888	0.0607869	0.0609905	5	1248	1388	1171	1274	79	5	38
chr23	38391026	38392829	chr36	11963218	11966014	S	49.7	+	-	2796	2992	m=3.4;g=46.3	2992	1189	196	1607	1505	102	75	27	0.936528	0.503008	0.06632	0.0668925	5	1627	1631	1503	1505	102	5	1385
chr23	46607394	46608853	chr36	11963216	11964687	S	11.8	+	-	1471	1485	m=9.1;g=2.7	1485	26	14	1445	1310	135	94	41	0.906574	0.882155	0.0997779	0.100877	10	1459	1471	1310	1310	135	10	40
chr23	21243747	21245366	chr37	9518674	9520217	S	27.4	+	-	1619	1782	m=4.8;g=22.6	1782	163	239	1380	1294	86	54	32	0.937681	0.72615	0.0650609	0.0653577	11	1381	1466	1215	1294	86	11	402
chr23	48406198	48407210	chr37	6387682	6388455	S	31.5	+	-	1012	1033	m=4.3;g=27.2	1033	21	260	752	708	44	26	18	0.941489	0.685382	0.0609191	0.0611174	7	576	557	516	708	44	7	281
chr23	2725423	2726730	chr38	9916915	9918236	S	10.4	+	-	1321	1329	m=8.1;g=2.3	1329	22	8	1299	1191	108	71	37	0.916859	0.896163	0.0881208	0.0887965	8	1297	1292	1180	1191	108	8	30
chr23	21243756	21245357	chr38	15497575	15498948	S	21.4	+	-	1601	1608	m=6.3;g=15.0	1608	7	235	1366	1264	102	66	36	0.925329	0.78607	0.0786544	0.0791538	9	1372	1343	1235	1264	102	9	242
chr23	38390869	38392850	chr38	439376	441177	S	18.6	+	-	1981	1997	m=8.0;g=10.6	1997	16	196	1785	1625	160	101	59	0.910364	0.813721	0.0954613	0.0961382	9	1759	1738	1547	1625	160	9	212
chr23	38390886	38392828	chr38	4917889	4919637	S	20.6	+	-	1942	1984	m=6.6;g=14.0	1984	42	236	1706	1576	130	89	41	0.923798	0.794355	0.0803567	0.0810102	10	1759	1675	1527	1576	130	10	278
chr23	38390886	38392853	chr38	4090058	4091825	S	18.5	+	-	1967	1979	m=7.2;g=11.3	1979	12	212	1755	1612	143	92	51	0.918519	0.814553	0.0862568	0.0868485	11	1759	1743	1590	1612	143	11	224
chr23	38390889	38392818	chr38	7264269	7266019	S	17.8	+	-	1929	1945	m=7.0;g=10.8	1945	16	195	1734	1598	136	100	36	0.921569	0.821594	0.0828427	0.0837523	10	1749	1733	1576	1598	136	10	211
chr23	51937605	51938905	chr38	21069553	21070900	S	11.8	+	-	1347	1352	m=7.6;g=4.2	1352	52	5	1295	1192	103	68	35	0.920463	0.881657	0.0840782	0.0847009	8	1263	1301	1162	1192	103	8	57
chr23	141362	142714	chrX	67889468	67890806	S	11.6	+	-	1352	1362	m=9.1;g=2.5	1362	10	24	1328	1204	124	67	57	0.906627	0.883994	0.0997184	0.100079	13	1306	1306	1132	1204	124	13	34
chr23	2721316	2722663	chrX	67889471	67890806	S	11.1	+	-	1347	1357	m=8.7;g=2.4	1357	10	22	1325	1207	118	63	55	0.910943	0.889462	0.0948038	0.0951079	12	1301	1305	1136	1207	118	12	32
chr23	2725385	2726741	chrX	79395547	79396877	S	9.7	+	-	1356	1357	m=7.6;g=2.1	1357	1	27	1329	1226	103	67	36	0.922498	0.903464	0.0818054	0.0823593	7	1318	1258	1172	1226	103	7	28
chr23	2725401	2726711	chrX	42805568	42806854	S	10.2	+	-	1310	1324	m=6.3;g=3.9	1324	14	38	1272	1189	83	62	21	0.934748	0.898036	0.0682663	0.0689097	8	1278	1242	1164	1189	83	8	52
chr23	2725404	2726711	chrX	85677906	85679215	S	7.2	+	-	1309	1312	m=6.6;g=0.6	1312	5	3	1304	1217	87	65	22	0.933282	0.927591	0.0698739	0.0705496	6	1278	1309	1195	1217	87	6	8
chr23	2725406	2726726	chrX	50867241	50868551	S	3.3	+	-	1320	1321	m=2.3;g=0.9	1321	1	11	1309	1278	31	18	13	0.976318	0.967449	0.0240642	0.0240915	5	1293	1310	1262	1278	31	5	12
chr23	2725412	2726729	chrX	68987408	68988956	S	17.2	+	-	1548	1550	m=2.0;g=15.2	1550	233	2	1315	1284	31	20	11	0.976426	0.828387	0.0239526	0.0239956	5	1296	1294	1254	1284	31	5	235
chr23	2725414	2726749	chrX	111073941	111075280	S	9.4	+	-	1339	1347	m=7.9;g=1.5	1347	12	8	1327	1220	107	76	31	0.919367	0.905716	0.0853055	0.0861571	9	1316	1276	1180	1220	107	9	20
chr23	2725421	2726710	chrX	78990191	78991476	S	4.5	+	-	1289	1290	m=4.0;g=0.5	1290	1	5	1284	1232	52	37	15	0.959502	0.955039	0.0416329	0.0418275	5	1277	1285	1222	1232	52	5	6
chr23	6246825	6247988	chrX	106034875	106036028	S	6.4	+	-	1163	1166	m=5.1;g=1.4	1166	3	13	1150	1091	59	42	17	0.948696	0.935678	0.0531435	0.0534651	5	1163	1151	1089	1091	59	5	16
chr23	6719257	6720607	chrX	67889471	67890811	S	11	+	-	1350	1362	m=8.5;g=2.5	1362	12	22	1328	1212	116	64	52	0.912651	0.889868	0.092869	0.0932138	14	1301	1310	1140	1212	116	14	34
chr23	6719260	6720587	chrX	39573814	39575145	S	11.4	+	-	1331	1342	m=9.5;g=1.9	1342	15	11	1316	1189	127	59	68	0.903495	0.885991	0.103303	0.10346	13	1278	1301	1116	1189	127	13	26
chr23	11706207	11710460	chrX	72219929	72224530	S	23.6	+	-	4601	4835	m=6.7;g=16.9	4835	582	234	4019	3695	324	242	82	0.919383	0.764219	0.0852877	0.0863104	37	236	257	168	3695	324	37	816
chr23	21243737	21245358	chrX	63132014	63133581	S	29.7	+	-	1621	1805	m=6.3;g=23.4	1805	184	238	1383	1269	114	72	42	0.91757	0.703047	0.0873212	0.0878834	9	1373	1369	1225	1269	114	9	422
chr23	21243741	21245364	chrX	48621986	48623377	S	23	+	-	1623	1633	m=7.6;g=15.4	1633	10	242	1381	1257	124	69	55	0.91021	0.769749	0.0956364	0.0960193	13	1379	1351	1176	1257	124	13	252
chr23	21243758	21245353	chrX	91366364	91367654	S	27.1	+	-	1595	1610	m=6.3;g=20.8	1610	15	320	1275	1173	102	64	38	0.92	0.728571	0.0845966	0.0851083	14	1366	1260	1144	1173	102	14	335
chr23	29564132	29565398	chrX	30619276	30620529	S	8.4	+	-	1266	1271	m=6.6;g=1.8	1271	5	18	1248	1164	84	54	30	0.932692	0.915814	0.0705217	0.0709089	11	1254	1209	1114	1164	84	11	23
chr23	33950793	33952182	chrX	66460220	66461608	S	9.3	+	-	1389	1414	m=5.7;g=3.6	1414	25	26	1363	1283	80	45	35	0.941306	0.907355	0.061118	0.0612763	10	1281	1383	1179	1283	80	10	51
chr23	33950804	33952167	chrX	83869007	83870372	S	7	+	-	1365	1372	m=5.8;g=1.2	1372	9	7	1356	1276	80	52	28	0.941003	0.930029	0.0614468	0.0617512	3	1255	1330	1168	1276	80	3	16
chr23	33950808	33952159	chrX	39573814	39575155	S	5.4	+	-	1351	1358	m=3.6;g=1.8	1358	7	17	1334	1285	49	24	25	0.963268	0.946244	0.0376616	0.0376889	10	1243	1311	1182	1285	49	10	24
chr23	33950808	33952175	chrX	51901749	51903100	S	7.2	+	-	1367	1369	m=5.7;g=1.5	1369	2	18	1349	1271	78	44	34	0.942179	0.928415	0.060171	0.0603263	4	1259	1317	1163	1271	78	4	20
chr23	33950820	33952182	chrX	67889470	67890806	S	5.6	+	-	1362	1367	m=3.0;g=2.6	1367	5	31	1331	1290	41	23	18	0.969196	0.943672	0.0314544	0.0314943	11	1254	1306	1185	1290	41	11	36
chr23	34791338	34792511	chrX	119777815	119780016	S	53.9	+	-	2201	2246	m=4.1;g=49.8	2246	1073	45	1128	1035	93	63	30	0.917553	0.460819	0.0873406	0.0880874	11	890	930	799	1035	93	11	1118
chr23	34845246	34847278	chrX	106296736	106302315	S	64.5	+	-	5579	5580	m=0.9;g=63.6	5580	3548	1	2031	1981	50	30	20	0.975382	0.355018	0.0250315	0.0250659	10	2026	5555	1976	1981	50	10	3549
chr23	35381749	35383983	chrX	43915522	43920607	S	65.4	+	-	5085	5291	m=3.7;g=61.7	5291	3057	206	2028	1831	197	120	77	0.90286	0.346059	0.104033	0.10473	17	587	636	511	1831	197	17	3263
chr23	35745795	35755234	chrX	12037505	12038451	S	90.6	+	-	9439	9440	m=0.6;g=90.0	9440	1	8494	945	890	55	27	28	0.941799	0.0942797	0.0605834	0.060657	7	8592	946	890	890	55	7	8495
chr23	38390843	38391887	chrX	70915246	70916292	S	39	+	-	1046	1247	m=6.6;g=32.4	1247	203	201	843	761	82	47	35	0.902728	0.610265	0.104184	0.104714	9	818	824	728	761	82	9	404
chr23	38390867	38392848	chrX	31546346	31548352	S	25.2	+	-	2006	2199	m=6.5;g=18.7	2199	218	193	1788	1645	143	92	51	0.920022	0.748067	0.0845716	0.0851393	8	1759	1784	1609	1645	143	8	411
chr23	38390870	38391985	chrX	81322566	81323697	S	19.5	+	-	1131	1197	m=7.2;g=12.4	1197	82	66	1049	963	86	61	25	0.918017	0.804511	0.0868195	0.0876985	9	916	917	800	963	86	9	148
chr23	38390877	38392829	chrX	56430215	56431978	S	17.9	+	-	1952	1963	m=7.1;g=10.7	1963	11	200	1752	1612	140	96	44	0.920091	0.821192	0.0844944	0.0852248	10	1759	1763	1599	1612	140	10	211
chr23	38390884	38392829	chrX	107340448	107342237	S	19.2	+	-	1945	1990	m=6.9;g=12.4	1990	45	201	1744	1607	137	96	41	0.921445	0.807538	0.0829809	0.0837447	9	1759	1768	1594	1607	137	9	246
chr23	38390885	38392830	chrX	62605524	62607295	S	17.5	+	-	1945	1966	m=6.5;g=11.0	1966	21	195	1750	1622	128	93	35	0.926857	0.825025	0.0769597	0.0777064	7	1759	1739	1593	1622	128	7	216
chr23	38390886	38392829	chrX	68567535	68569869	S	37.7	+	-	2334	2537	m=6.3;g=31.4	2537	594	203	1740	1580	160	96	64	0.908046	0.622783	0.0980988	0.0986744	9	1759	1747	1550	1580	160	9	797
chr23	38390889	38392822	chrX	102257008	102258769	S	16.8	+	-	1933	1952	m=6.0;g=10.8	1952	19	191	1742	1624	118	87	31	0.932262	0.831967	0.0709948	0.0716607	7	1753	1731	1600	1624	118	7	210
chr23	38390889	38392829	chrX	75640492	75642233	S	19.1	+	-	1940	1951	m=7.7;g=11.3	1951	11	210	1730	1579	151	103	48	0.912717	0.809329	0.0927941	0.0936654	10	1759	1741	1573	1579	151	10	221
chr23	38390892	38392829	chrX	57493136	57494903	S	16	+	-	1937	1955	m=5.5;g=10.5	1955	18	188	1749	1642	107	79	28	0.938822	0.839898	0.0638175	0.0643541	5	1759	1767	1638	1642	107	5	206
chr23	38390894	38392827	chrX	66485859	66487590	S	17.7	+	-	1933	1943	m=6.3;g=11.4	1943	10	212	1721	1599	122	85	37	0.929111	0.822954	0.0744665	0.0750627	7	1758	1722	1590	1599	122	7	222
chr23	42863725	42865208	chrX	48465035	48466507	S	6.8	+	-	1483	1487	m=5.5;g=1.3	1487	4	15	1468	1386	82	62	20	0.944142	0.932078	0.0580478	0.0585283	4	1483	1459	1375	1386	82	4	19
chr23	46607118	46608852	chrX	57493135	57494909	S	12	+	-	1774	1778	m=9.3;g=2.7	1778	44	4	1730	1564	166	104	62	0.904046	0.87964	0.102671	0.103436	10	1725	1774	1557	1564	166	10	48
chr23	46607122	46608852	chrX	31546364	31548330	S	21.6	+	-	1966	1976	m=8.6;g=13.0	1976	246	10	1720	1550	170	99	71	0.901163	0.784413	0.105985	0.106577	14	1725	1766	1538	1550	170	14	256
chr23	46607124	46608850	chrX	102257002	102258769	S	12.6	+	-	1767	1772	m=9.7;g=2.9	1772	46	5	1721	1549	172	108	64	0.900058	0.874153	0.107259	0.108106	11	1723	1737	1536	1549	172	11	51
chr23	46607126	46608847	chrX	66485861	66487590	S	13	+	-	1729	1759	m=9.1;g=3.9	1759	38	30	1691	1531	160	100	60	0.905381	0.870381	0.101142	0.101875	16	1720	1722	1525	1531	160	16	68
chr23	49583401	49585376	chrX	41083096	41084991	S	19.4	+	-	1975	2097	m=4.0;g=15.5	2097	122	202	1773	1690	83	48	35	0.953187	0.805913	0.0483381	0.0484494	11	1684	1603	1444	1690	83	11	324
chr23	42477974	42479058	scaffold_227	12832	14124	S	19.4	+	-	1292	1292	m=3.3;g=16.1	1292	208	0	1084	1041	43	22	21	0.960332	0.805728	0.0407554	0.0407971	3	1084	1053	1008	1041	43	3	208
chr23	15241145	15246152	scaffold_732	3	5593	S	15.6	+	-	5590	5657	m=2.9;g=12.7	5657	650	67	4940	4774	166	104	62	0.966397	0.84391	0.0343793	0.0344585	27	3296	3149	2757	4774	166	27	717
chr23	15252851	15263032	scaffold_1041	0	11654	S	14.4	+	-	11654	11691	m=1.2;g=13.2	11691	1510	37	10144	10006	138	55	83	0.986396	0.855872	0.013729	0.0137296	83	6791	6942	6539	10006	138	83	1547
chr23	15275143	15285014	scaffold_1041	2	11579	S	22.2	+	-	11577	11788	m=4.2;g=18.1	11788	1917	211	9660	9166	494	290	204	0.948861	0.77757	0.0529657	0.0531098	71	6607	6865	5984	9166	494	71	2128
chr23	15237689	15250265	scaffold_1083	2	13476	S	13	+	-	13474	13732	m=2.7;g=10.3	13732	1156	258	12318	11947	371	239	132	0.969881	0.870012	0.03074	0.0308109	89	9057	8686	8272	11947	371	89	1414
chr23	15232505	15249284	scaffold_1246	0	17365	S	11.6	+	-	17365	17824	m=3.2;g=8.4	17824	1045	459	16320	15749	571	362	209	0.965012	0.883584	0.0358301	0.0359208	130	13123	13057	12274	15749	571	130	1504
chr23	15227221	15250267	scaffold_1511	0	21541	S	15	+	-	23046	23687	m=3.2;g=11.8	23687	641	2146	20900	20135	765	472	293	0.963397	0.850044	0.0375262	0.0376149	143	18253	17236	16192	20135	765	143	2787
chr23	18017362	18036548	scaffold_1592	0	19374	S	3.2	+	-	19374	19540	m=0.5;g=2.7	19540	354	166	19020	18919	101	59	42	0.99469	0.968219	0.00532909	0.00533044	68	8689	8559	8424	18919	101	68	520
chr23	2721307	2722663	scaffold_1693	81078	82446	S	15.7	+	-	1368	1411	m=8.8;g=6.9	1411	55	43	1313	1189	124	65	59	0.90556	0.842665	0.100938	0.101253	14	1310	1268	1102	1189	124	14	98
chr23	6719262	6720609	scaffold_1693	81076	82437	S	16.2	+	-	1361	1404	m=9.0;g=7.1	1404	57	43	1304	1177	127	69	58	0.902607	0.838319	0.104323	0.104731	15	1298	1264	1091	1177	127	15	100
chr23	33950809	33952191	scaffold_1693	81068	82448	S	10.9	+	-	1382	1427	m=4.4;g=6.4	1427	45	47	1335	1272	63	36	27	0.952809	0.891381	0.048741	0.048848	9	1274	1278	1165	1272	63	9	92
chr24	3333375	3335147	chr3	16407542	16409488	S	13.5	+	+	1946	1956	m=3.6;g=9.9	1956	184	10	1762	1691	71	50	21	0.959705	0.864519	0.041418	0.0416032	6	1772	1700	1634	1691	71	6	194
chr24	22122266	22124665	chr3	29877436	29878042	S	75.8	+	+	2399	2399	m=1.1;g=74.7	2399	0	1793	606	580	26	18	8	0.957096	0.241767	0.0441804	0.0443784	5	2155	606	580	580	26	5	1793
chr24	44881182	44882490	chr3	33450968	33452259	S	12.1	+	+	1308	1318	m=9.3;g=2.8	1318	10	27	1281	1158	123	76	47	0.903981	0.878604	0.102746	0.103468	11	1273	1268	1137	1158	123	11	37
chr24	47670115	47674259	chr3	92028737	92032900	S	7.4	+	+	4163	4192	m=5.6;g=1.8	4192	48	29	4115	3882	233	170	63	0.943378	0.92605	0.0588735	0.0593086	20	4144	4163	3882	3882	233	20	77
chr24	47680248	47687270	chr3	4072	10621	S	18.2	+	+	7022	7256	m=5.2;g=13.0	7256	234	707	6315	5935	380	211	169	0.939826	0.817944	0.0627256	0.0628822	75	2905	3096	2594	5935	380	75	941
chr24	6121528	6122804	chr4	32664688	32665515	S	37.9	+	+	1276	1284	m=1.6;g=36.2	1284	8	457	819	798	21	9	12	0.974359	0.621495	0.0260896	0.0260944	3	1086	634	618	798	21	3	465
chr24	6126128	6131094	chr4	32665571	32666180	S	89	+	+	4966	4984	m=0.9;g=88.1	4984	18	4375	591	548	43	20	23	0.927242	0.109952	0.0765334	0.0766174	7	3779	372	358	548	43	7	4393
chr24	18399215	18400499	chr4	74878705	74880205	S	20.5	+	+	1500	1504	m=5.6;g=14.9	1504	220	4	1280	1196	84	50	34	0.934375	0.795213	0.0686754	0.0689383	10	1256	1291	1179	1196	84	10	224
chr24	19609132	19612321	chr4	597003	599375	S	72.8	+	+	3189	4306	m=2.0;g=70.9	4306	1117	1934	1255	1170	85	62	23	0.932271	0.271714	0.0709848	0.071625	14	2861	1320	1094	1170	85	14	3051
chr24	22122266	22124667	chr4	62147965	62148603	S	73.9	+	+	2401	2401	m=0.5;g=73.4	2401	0	1763	638	626	12	7	5	0.981191	0.260725	0.0190486	0.019066	2	2157	638	626	626	12	2	1763
chr24	22122266	22125924	chr4	48170671	48172547	S	52	+	+	3658	3667	m=2.9;g=49.1	3667	9	1791	1867	1761	106	68	38	0.943224	0.480229	0.0590396	0.0593051	11	3414	1837	1724	1761	106	11	1800
chr24	23961051	23962229	chr4	18925585	18926777	S	21.2	+	+	1192	1265	m=8.5;g=12.6	1265	87	73	1105	997	108	74	34	0.902262	0.788142	0.10472	0.105864	10	1125	1192	981	997	108	10	160
chr24	37886544	37895465	chr4	42564319	42568469	S	59	+	+	8921	9011	m=4.0;g=54.9	9011	90	4861	4060	3697	363	215	148	0.910591	0.410276	0.0952036	0.0957133	56	7233	4077	3550	3697	363	56	4951
chr24	11563104	11564555	chr5	1803018	1804490	S	5.5	+	+	1472	1473	m=3.9;g=1.6	1473	22	1	1450	1392	58	34	24	0.96	0.94501	0.0411062	0.0411912	6	1373	1420	1303	1392	58	6	23
chr24	11796339	11798726	chr5	77543934	77546321	S	8.3	+	+	2387	2404	m=6.9;g=1.4	2404	17	17	2370	2204	166	116	50	0.929958	0.916805	0.0735318	0.0741192	8	2333	2387	2156	2204	166	8	34
chr24	24869639	24874608	chr5	37906541	37911525	S	0.6	+	+	4984	4988	m=0.2;g=0.5	4988	19	4	4965	4956	9	6	3	0.998187	0.993585	0.00181488	0.00181516	8	4917	4869	4844	4956	9	8	23
chr24	2288	5317	chr6	40599773	40602799	S	6.9	+	+	3029	3067	m=4.3;g=2.6	3067	38	41	2988	2855	133	77	56	0.955489	0.930877	0.0458869	0.0459875	25	200	199	187	2855	133	25	79
chr24	11563192	11564549	chr6	62285987	62287330	S	7.5	+	+	1357	1359	m=6.2;g=1.3	1359	2	16	1341	1257	84	56	28	0.93736	0.924945	0.0654111	0.0657948	6	1285	1334	1189	1257	84	6	18
chr24	11796332	11798695	chr6	67278960	67281511	S	13.1	+	+	2551	2583	m=3.3;g=9.8	2583	220	32	2331	2245	86	52	34	0.963106	0.869144	0.0378324	0.0379149	12	2339	2342	2191	2245	86	12	252
chr24	22122254	22124671	chr6	62903930	62904755	S	78.2	+	+	2417	2609	m=2.4;g=75.7	2609	192	1784	633	570	63	37	26	0.900474	0.218475	0.106779	0.107404	5	2173	659	568	570	63	5	1976
chr24	24238655	24241702	chr6	39017983	39018621	S	79.8	+	+	3047	3047	m=0.7;g=79.1	3047	0	2409	638	616	22	9	13	0.965517	0.202166	0.0353006	0.0353062	2	2405	625	603	616	22	2	2409
chr24	28939852	28941351	chr6	62285987	62287512	S	11.7	+	+	1525	1536	m=8.5;g=3.1	1536	37	11	1488	1357	131	72	59	0.911962	0.883464	0.0936484	0.0939927	7	1331	1334	1257	1357	131	7	48
chr24	37250694	37252056	chr6	13545572	13547047	S	16.9	+	+	1475	1490	m=7.3;g=9.6	1490	128	15	1347	1238	109	77	32	0.919079	0.830872	0.0856278	0.0864688	10	1358	1475	1235	1238	109	10	143
chr24	47670730	47681989	chr6	77747133	77758088	S	10.1	+	+	11259	11404	m=4.9;g=5.2	11404	145	449	10810	10254	556	404	152	0.948566	0.899158	0.0532825	0.0536314	75	9889	9730	8976	10254	556	75	594
chr24	2376408	2377438	chr7	33761616	33762638	S	3.7	+	+	1030	1032	m=2.5;g=1.2	1032	2	10	1020	994	26	19	7	0.97451	0.963178	0.0259334	0.0260154	5	998	1021	965	994	26	5	12
chr24	9009104	9011152	chr7	68209234	68210953	S	20.8	+	+	2048	2055	m=4.1;g=16.7	2055	7	336	1712	1628	84	62	22	0.950935	0.792214	0.050744	0.0510781	8	1834	1719	1595	1628	84	8	343
chr24	24869639	24874038	chr7	54282394	54287428	S	19.9	+	+	5034	5130	m=3.8;g=16.1	5130	731	96	4303	4110	193	124	69	0.955148	0.80117	0.0462496	0.0464112	50	4347	4457	4090	4110	193	50	827
chr24	44430338	44431761	chr7	75667750	75669181	S	8.2	+	+	1431	1443	m=6.0;g=2.2	1443	20	12	1411	1325	86	57	29	0.93905	0.918226	0.0635692	0.0639225	11	1248	1257	1160	1325	86	11	32
chr24	44881185	44882490	chr7	75230428	75231728	S	10.7	+	+	1305	1312	m=9.2;g=1.4	1312	7	12	1293	1172	121	83	38	0.906419	0.893293	0.0999552	0.100997	5	1273	1265	1154	1172	121	5	19
chr24	44881189	44882490	chr7	7415442	7416749	S	9.9	+	+	1307	1309	m=9.2;g=0.8	1309	8	2	1299	1179	120	82	38	0.907621	0.900688	0.098583	0.0995797	7	1273	1278	1162	1179	120	7	10
chr24	44881210	44882490	chr7	11921368	11922657	S	10.3	+	+	1289	1290	m=9.5;g=0.9	1290	10	1	1279	1157	122	86	36	0.904613	0.896899	0.102022	0.103228	7	1273	1289	1150	1157	122	7	11
chr24	44881211	44882513	chr7	78755655	78756974	S	9.5	+	+	1319	1320	m=8.1;g=1.4	1320	18	1	1301	1194	107	74	33	0.917756	0.904545	0.0871133	0.0879178	7	1273	1319	1173	1194	107	7	19
chr24	2376395	2377434	chr8	35292678	35293718	S	5.3	+	+	1040	1043	m=4.6;g=0.7	1043	4	3	1036	988	48	32	16	0.953668	0.947267	0.047825	0.048026	6	1011	1033	960	988	48	6	7
chr24	4889398	4893278	chr8	41413904	41417793	S	33.2	+	+	3889	4491	m=6.2;g=27.0	4491	611	602	3278	3000	278	183	95	0.915192	0.668003	0.0899979	0.090708	34	264	313	196	3000	278	34	1213
chr24	4889440	4894289	chr8	56553287	56557435	S	29.4	+	+	4849	5059	m=7.2;g=22.2	5059	210	911	3938	3573	365	238	127	0.907313	0.706266	0.0989343	0.0997686	37	267	268	192	3573	365	37	1121
chr24	4889446	4894290	chr8	38667311	38671696	S	23.2	+	+	4844	5045	m=6.2;g=17.1	5045	201	660	4184	3873	311	226	85	0.925669	0.767691	0.0782772	0.0790513	33	262	249	175	3873	311	33	861
chr24	18398581	18400483	chr8	46456927	46459764	S	4.7	+	+	2837	1269	m=3.1;g=1.7	1269	19	2	1248	1209	39	29	10	0.96875	0.952719	0.0319197	0.0320528	10	1238	1267	1197	1209	39	10	21
chr24	18399215	18400482	chr8	43937979	43939251	S	3	+	+	1272	1278	m=1.6;g=1.3	1278	11	6	1261	1240	21	14	7	0.983347	0.970266	0.0168411	0.0168652	10	1256	1272	1229	1240	21	10	17
chr24	32809148	32811276	chr8	28195869	28197565	S	28	+	+	2128	2137	m=6.9;g=21.1	2137	9	441	1687	1539	148	91	57	0.91227	0.720168	0.0932996	0.093876	9	1728	1696	1532	1539	148	9	450
chr24	37250690	37252056	chr8	29954536	29956027	S	15.4	+	+	1491	1495	m=6.5;g=8.9	1495	129	4	1362	1265	97	68	29	0.928781	0.846154	0.0748308	0.0754473	10	1358	1486	1260	1265	97	10	133
chr24	37250699	37252056	chr8	11381602	11383078	S	18.5	+	+	1476	1495	m=8.0;g=10.5	1495	138	19	1338	1218	120	77	43	0.910314	0.814716	0.0955184	0.0962439	16	1357	1441	1199	1218	120	16	157
chr24	8364788	8369932	chr9	55984889	55989230	S	25.5	+	+	5144	5365	m=2.3;g=23.2	5365	221	1024	4120	3995	125	85	40	0.96966	0.744641	0.0309705	0.03106	18	5144	4143	3984	3995	125	18	1245
chr24	11563461	11564529	chr9	21594691	21602955	S	87.5	+	+	8264	8264	m=0.5;g=87.1	8264	7196	0	1068	1030	38	23	15	0.964419	0.124637	0.0364522	0.0365291	7	1016	6411	976	1030	38	7	7196
chr24	28940122	28941183	chr9	21594691	21602950	S	87.4	+	+	8259	8259	m=0.3;g=87.2	8259	7198	0	1061	1038	23	16	7	0.978322	0.125681	0.0219971	0.0220459	7	1061	6406	1038	1038	23	7	7198
chr24	37250689	37252056	chr9	38170276	38171764	S	14.7	+	+	1488	1488	m=6.5;g=8.1	1488	121	0	1367	1270	97	63	34	0.929042	0.853495	0.074543	0.0749963	6	1358	1488	1265	1270	97	6	121
chr24	44881211	44882494	chr9	59018938	59020217	S	10.9	+	+	1283	1298	m=8.2;g=2.6	1298	15	19	1264	1157	107	80	27	0.915348	0.891371	0.0898221	0.0909662	7	1273	1265	1145	1157	107	7	34
chr24	293964	295006	chr24	294861	295807	S	29.2	+	+	1042	1149	m=2.3;g=27.0	1149	107	203	839	813	26	8	18	0.969011	0.707572	0.0316477	0.0316482	14	1042	946	813	813	26	14	310
chr24	293964	295006	chr24	294960	295807	S	22.3	+	+	1042	1046	m=2.9;g=19.4	1046	4	199	843	813	30	14	16	0.964413	0.777247	0.0364592	0.0364777	15	1042	847	813	813	30	15	203
chr24	293964	295257	chr24	294414	295811	S	13.7	+	+	1397	1413	m=4.0;g=9.6	1413	120	16	1277	1220	57	23	34	0.955364	0.863411	0.0460193	0.0460276	23	1293	1397	1220	1220	57	23	136
chr24	5000853	5013750	chr24	5013850	5026732	S	1.1	+	+	12897	12944	m=0.2;g=0.8	12944	47	62	12835	12803	32	14	18	0.997507	0.989107	0.00249734	0.00249739	72	5323	5063	5010	12803	32	72	109
chr24	5000853	5013750	chr24	5013850	5026732	S	1.1	+	+	12897	12948	m=0.2;g=0.9	12948	51	66	12831	12803	28	13	15	0.997818	0.988801	0.0021854	0.00218546	73	5323	5063	5010	12803	28	73	117
chr24	6538013	6539339	chr24	25225735	25227051	S	3.8	+	+	1326	1332	m=2.2;g=1.7	1332	6	16	1310	1281	29	21	8	0.977863	0.961712	0.0224707	0.0225299	6	958	923	892	1281	29	6	22
chr24	8495595	8505180	chr24	8505280	8514862	S	1	+	+	9585	9618	m=0.3;g=0.7	9618	33	36	9549	9524	25	10	15	0.997382	0.990227	0.00262266	0.00262268	59	4103	4148	4038	9524	25	59	69
chr24	8495595	8505180	chr24	8505280	8514862	S	1	+	+	9585	9618	m=0.3;g=0.7	9618	33	36	9549	9524	25	10	15	0.997382	0.990227	0.00262266	0.00262268	59	4103	4148	4038	9524	25	59	69
chr24	9175542	9186406	chr24	9186506	9197357	S	0.5	+	+	10864	10881	m=0.0;g=0.4	10881	17	30	10834	10829	5	1	4	0.999538	0.995221	0.000461652	0.000461655	43	5347	5365	5340	10829	5	43	47
chr24	9175542	9186406	chr24	9186506	9197357	S	0.5	+	+	10864	10883	m=0.0;g=0.5	10883	19	32	10832	10827	5	1	4	0.999538	0.994854	0.000461737	0.00046174	43	5347	5365	5340	10827	5	43	51
chr24	11563130	11564583	chr24	28939790	28941242	S	6.1	+	+	1453	1455	m=5.8;g=0.3	1455	2	3	1450	1366	84	48	36	0.942069	0.938832	0.0602907	0.0604567	3	1347	1393	1282	1366	84	3	5
chr24	19243480	19250866	chr24	19288914	19296324	S	3.4	+	+	7410	7434	m=2.5;g=1.0	7434	48	24	7362	7178	184	107	77	0.975007	0.965564	0.0254191	0.0254499	24	2690	2692	2616	7178	184	24	72
chr24	19266825	19296324	chr24	19356547	19378629	S	34.4	+	+	29499	30608	m=2.9;g=31.5	30608	1109	8526	20973	20082	891	510	381	0.957517	0.656103	0.0437339	0.0438202	127	8306	6919	5713	20082	891	127	9635
chr24	19419157	19420725	chr24	19440444	19442180	S	16.2	+	+	1736	1748	m=5.3;g=11.0	1748	180	12	1556	1464	92	53	39	0.940874	0.837529	0.0615868	0.061767	15	1505	1541	1356	1464	92	15	192
chr24	20651452	20652651	chr24	20686723	20687941	S	12.1	+	+	1218	1237	m=7.5;g=4.6	1237	38	19	1180	1087	93	63	30	0.921186	0.878739	0.0832697	0.0839454	10	1026	907	837	1087	93	10	57
chr24	22815171	22828199	chr24	22833199	22846250	S	1.2	+	+	13051	13091	m=0.4;g=0.8	13091	63	40	12988	12931	57	19	38	0.995611	0.987778	0.00440156	0.00440156	80	9639	9607	9529	12931	57	80	103
chr24	22815171	22828199	chr24	22833199	22846250	S	1.2	+	+	13051	13091	m=0.4;g=0.8	13091	63	40	12988	12931	57	19	38	0.995611	0.987778	0.00440156	0.00440156	80	9639	9607	9529	12931	57	80	103
chr24	32811238	32821318	chr24	32855648	32865661	S	21.7	+	+	10080	11047	m=3.6;g=18.1	11047	967	1034	9046	8652	394	232	162	0.956445	0.783199	0.0448711	0.0449749	45	5378	5339	5020	8652	394	45	2001
chr24	32876047	32880717	chr24	32969520	32973911	S	36.1	+	+	4670	5302	m=7.0;g=29.1	5302	632	911	3759	3390	369	228	141	0.901836	0.639381	0.105211	0.10597	37	3961	3387	2676	3390	369	37	1543
chr24	42540797	42559841	chr24	42559941	42579112	S	4.1	+	+	19171	19466	m=0.4;g=3.7	19466	422	295	18749	18668	81	38	43	0.99568	0.959005	0.00433272	0.00433298	125	15095	15166	14692	18668	81	125	717
chr24	42540797	42559841	chr24	42559941	42579112	S	4.1	+	+	19171	19467	m=0.4;g=3.7	19467	423	296	18748	18667	81	38	43	0.99568	0.958905	0.00433295	0.00433321	125	15095	15166	14692	18667	81	125	719
chr24	50	4322	chr25	56839	61041	S	9.4	+	+	4272	4301	m=6.4;g=3.0	4301	29	99	4173	3896	277	144	133	0.933621	0.905836	0.0695023	0.0696394	71	1631	1593	1502	3896	277	71	128
chr24	11796338	11798284	chr25	23822059	23824197	S	13.7	+	+	2138	2155	m=3.2;g=10.5	2155	209	17	1929	1859	70	41	29	0.963712	0.862645	0.0371955	0.0372645	10	1946	1924	1840	1859	70	10	226
chr24	24594052	24595388	chr25	49976592	49976912	S	76.9	+	+	1336	1337	m=0.7;g=76.1	1337	1	1017	319	309	10	6	4	0.968652	0.231114	0.0320219	0.0320787	2	1020	320	309	309	10	2	1018
chr24	32809150	32811197	chr25	22111182	22112786	S	29.1	+	+	2047	2057	m=6.6;g=22.5	2057	10	453	1594	1459	135	94	41	0.915307	0.709285	0.089868	0.0907494	12	1647	1604	1454	1459	135	12	463
chr24	767372	769144	chr26	10183885	10189142	S	70.1	+	+	5257	5278	m=3.3;g=66.8	5278	3506	21	1751	1579	172	87	85	0.90177	0.299166	0.105286	0.105567	17	1742	4488	1549	1579	172	17	3527
chr24	44881193	44882495	chr26	4485463	4486771	S	10.2	+	+	1308	1310	m=9.4;g=0.8	1310	8	2	1300	1177	123	87	36	0.905385	0.898473	0.101138	0.102338	6	1273	1284	1157	1177	123	6	10
chr24	47663268	47687070	chr26	38402073	38421994	S	58.5	+	+	23802	29993	m=4.3;g=54.2	29993	6191	10072	13730	12441	1289	698	591	0.906118	0.414797	0.100299	0.100668	149	14376	7409	5345	12441	1289	149	16263
chr24	24869639	24874602	chr27	35765391	35770351	S	3.5	+	+	4963	5008	m=1.6;g=1.9	5008	45	48	4915	4834	81	44	37	0.98352	0.965256	0.0166639	0.0166733	23	4911	4931	4790	4834	81	23	93
chr24	36519174	36520896	chr27	45439820	45440296	S	75.5	+	+	1722	1728	m=2.7;g=72.8	1728	6	1252	470	424	46	22	24	0.902128	0.24537	0.104875	0.105072	5	1248	471	419	424	46	5	1258
chr24	44881222	44882399	chr27	38695293	38697402	S	47.8	+	+	2109	2109	m=3.7;g=44.2	2109	932	0	1177	1100	77	62	15	0.934579	0.521574	0.0684514	0.0692913	13	1177	2109	1100	1100	77	13	932
chr24	33742169	33743903	chr28	30318263	30319980	S	11.9	+	+	1734	1753	m=8.8;g=3.1	1753	19	36	1698	1544	154	110	44	0.909305	0.880776	0.0966651	0.0977959	14	1714	1699	1531	1544	154	14	55
chr24	44881211	44882490	chr28	7081745	7083029	S	10.2	+	+	1284	1289	m=9.0;g=1.2	1289	10	5	1274	1158	116	83	33	0.908948	0.898371	0.0970712	0.0982193	10	1273	1281	1151	1158	116	10	15
chr24	47668742	47687382	chr28	41323478	41338864	S	26.6	+	+	18640	19119	m=4.5;g=22.0	19119	479	3733	14907	14039	868	575	293	0.941772	0.734296	0.0606122	0.0609317	134	13647	12466	11324	14039	868	134	4212
chr24	18399282	18400472	chr29	34313722	34314883	S	6.9	+	+	1190	1197	m=3.3;g=3.6	1197	7	36	1154	1114	40	23	17	0.965338	0.93066	0.0354886	0.0355461	12	1189	1161	1113	1114	40	12	43
chr24	36517951	36520897	chr29	2164985	2166690	S	46.4	+	+	2946	2976	m=2.7;g=43.7	2976	30	1271	1675	1595	80	55	25	0.952239	0.535954	0.0493498	0.0495917	15	2432	1667	1561	1595	80	15	1301
chr24	44881211	44882490	chr29	29176338	29177681	S	11.8	+	+	1343	1343	m=7.1;g=4.8	1343	64	0	1279	1184	95	74	21	0.925723	0.881608	0.0782172	0.0792066	6	1273	1294	1179	1184	95	6	64
chr24	4889448	4891016	chr30	1024672	1026279	S	17	+	+	1607	1676	m=6.4;g=10.6	1676	108	69	1499	1391	108	80	28	0.927952	0.829952	0.0757476	0.0765225	16	242	252	195	1391	108	16	177
chr24	4889449	4892338	chr30	3678156	3680924	S	32.3	+	+	2889	3256	m=6.0;g=26.3	3256	367	488	2401	2205	196	126	70	0.918367	0.677211	0.0864264	0.0870187	23	241	302	221	2205	196	23	855
chr24	11563133	11564532	chr30	36786108	36787467	S	12.5	+	+	1399	1400	m=9.5;g=3.0	1400	1	41	1358	1225	133	88	45	0.902062	0.875	0.10495	0.105953	13	1344	1359	1177	1225	133	13	42
chr24	20355735	20357116	chr30	26244706	26246063	S	12.4	+	+	1381	1402	m=7.7;g=4.7	1402	21	45	1336	1228	108	75	33	0.919162	0.875892	0.0855356	0.0863222	19	1302	1290	1151	1228	108	19	66
chr24	33724890	33726227	chr30	30892956	30896386	S	63.3	+	+	3430	3430	m=2.3;g=61.0	3430	2093	0	1337	1258	79	58	21	0.940912	0.366764	0.061545	0.0620328	8	1335	3227	1256	1258	79	8	2093
chr24	37250693	37252056	chr30	29042536	29044015	S	15.3	+	+	1479	1486	m=6.5;g=8.7	1486	123	7	1356	1259	97	61	36	0.928466	0.847241	0.075179	0.0755826	8	1358	1479	1256	1259	97	8	130
chr24	39860267	39864959	chr30	23310675	23311319	S	86.4	+	+	4692	4692	m=0.2;g=86.3	4692	0	4048	644	636	8	4	4	0.987578	0.13555	0.0125264	0.0125297	2	3650	642	634	636	8	2	4048
chr24	47663322	47671133	chr30	40348947	40358978	S	35.3	+	+	10031	10602	m=3.6;g=31.7	10602	2791	571	7240	6856	384	269	115	0.946961	0.64667	0.0550075	0.0553325	62	3067	3218	2848	6856	384	62	3362
chr24	53	1144	chr31	19350	26884	S	87.1	+	+	7534	7563	m=1.1;g=86.0	7563	6472	29	1062	978	84	61	23	0.920904	0.129314	0.0835854	0.084471	21	587	4645	516	978	84	21	6501
chr24	4889448	4893223	chr31	6364611	6368555	S	18.2	+	+	3944	4072	m=7.8;g=10.4	4072	297	128	3647	3330	317	214	103	0.913079	0.81778	0.092384	0.0932131	39	255	238	181	3330	317	39	425
chr24	4889448	4894284	chr31	7200945	7205882	S	30.7	+	+	4937	5559	m=6.5;g=24.2	5559	723	622	4214	3850	364	235	129	0.913621	0.692571	0.0917712	0.092455	57	255	256	175	3850	364	57	1345
chr24	4889450	4894285	chr31	4191182	4195822	S	40.3	+	+	4835	5734	m=5.6;g=34.8	5734	899	1094	3741	3421	320	205	115	0.914461	0.596617	0.0908223	0.0914703	42	254	296	199	3421	320	42	1993
chr24	2376402	2377431	chr32	1312935	1313986	S	5.9	+	+	1051	1061	m=2.0;g=4.0	1061	32	10	1019	998	21	16	5	0.979392	0.940622	0.0208969	0.0209584	5	1004	1029	974	998	21	5	42
chr24	18399215	18400534	chr32	4428753	4430159	S	13.8	+	+	1406	1406	m=7.6;g=6.2	1406	87	0	1319	1212	107	66	41	0.918878	0.86202	0.0858537	0.0863443	10	1256	1275	1164	1212	107	10	87
chr24	23389962	23398897	chr32	1718300	1720631	S	78.9	+	+	8935	9199	m=1.4;g=77.5	9199	264	6868	2067	1939	128	70	58	0.938075	0.210784	0.0646321	0.0647864	16	6220	2105	1781	1939	128	16	7132
chr24	36517714	36520897	chr32	17545856	17547800	S	43.7	+	+	3183	3218	m=3.0;g=40.7	3218	35	1274	1909	1813	96	61	35	0.949712	0.563393	0.0520534	0.0522502	15	2669	1915	1783	1813	96	15	1309
chr24	44881211	44882497	chr32	32367727	32369020	S	8.7	+	+	1293	1294	m=8.0;g=0.7	1294	8	1	1285	1181	104	81	23	0.919066	0.912674	0.0856427	0.0868378	6	1273	1293	1170	1181	104	6	9
chr24	44881212	44882514	chr33	8416614	8417914	S	11.7	+	+	1302	1314	m=9.7;g=2.0	1314	12	14	1288	1160	128	91	37	0.900621	0.882801	0.106609	0.107976	9	1273	1292	1141	1160	128	9	26
chr24	1020	5017	chr34	11719	12407	S	84.4	+	+	3997	4000	m=1.5;g=82.9	4000	3	3312	685	625	60	30	30	0.912409	0.15625	0.0931428	0.0933455	14	1325	449	403	625	60	14	3315
chr24	44881204	44882505	chr34	14918347	14919653	S	10.2	+	+	1306	1309	m=9.4;g=0.8	1309	8	3	1298	1175	123	87	36	0.905239	0.897632	0.101305	0.102509	8	1273	1295	1159	1175	123	8	11
chr24	47667479	47678864	chr34	42166240	42177406	S	9.9	+	+	11385	11546	m=5.2;g=4.7	11546	161	380	11005	10408	597	422	175	0.945752	0.901438	0.05631	0.0566629	106	10567	10150	9432	10408	597	106	541
chr24	23254326	23255501	chr35	248550	248800	S	78.9	+	+	1175	1175	m=0.2;g=78.7	1175	0	925	250	248	2	1	1	0.992	0.211064	0.00804297	0.00804433	1	913	229	228	248	2	1	925
chr24	24869648	24872084	chr35	25962965	25966390	S	38.8	+	+	3425	3510	m=5.8;g=33.0	3510	1074	85	2351	2149	202	127	75	0.914079	0.612251	0.0912539	0.0918591	30	2419	2523	2126	2149	202	30	1159
chr24	47663366	47683266	chr36	31092790	31109939	S	29.1	+	+	19900	20995	m=5.6;g=23.5	20995	1095	3846	16054	14877	1177	720	457	0.926685	0.708597	0.0771506	0.0775289	112	13128	12125	11077	14877	1177	112	4941
chr24	44881213	44882490	chr38	21069580	21070896	S	12.3	+	+	1316	1319	m=8.9;g=3.4	1319	42	3	1274	1157	117	89	28	0.908163	0.87718	0.0979651	0.0994248	9	1273	1295	1150	1157	117	9	45
chr24	47667540	47676583	chr38	23817165	23825596	S	15.9	+	+	9043	9166	m=6.6;g=9.4	9166	123	735	8308	7707	601	378	223	0.92766	0.840825	0.0760705	0.0764844	57	8312	7471	6867	7707	601	57	858
chr24	767347	769159	chrX	50175862	50177689	S	10.9	+	+	1827	1846	m=8.0;g=2.9	1846	34	19	1793	1645	148	92	56	0.917457	0.891116	0.0874489	0.0879762	11	1767	1703	1499	1645	148	11	53
chr24	11563125	11564542	chrX	39387782	39389201	S	4.4	+	+	1419	1419	m=4.3;g=0.1	1419	2	0	1417	1356	61	37	24	0.956951	0.955603	0.0443336	0.0444494	2	1352	1352	1280	1356	61	2	2
chr24	11563141	11564580	chrX	114924699	114926117	S	10.8	+	+	1439	1458	m=6.7;g=4.0	1458	19	40	1399	1301	98	56	42	0.92995	0.892318	0.0735405	0.0737913	11	1336	1389	1224	1301	98	11	59
chr24	11796357	11798725	chrX	65066028	65068382	S	4.8	+	+	2368	2376	m=3.5;g=1.3	2376	8	22	2346	2262	84	59	25	0.964194	0.95202	0.0366885	0.0368317	6	2314	2300	2209	2262	84	6	30
chr24	11796993	11798695	chrX	51365929	51367630	S	3.6	+	+	1702	1702	m=3.6;g=0.1	1702	0	1	1701	1640	61	45	16	0.964139	0.963572	0.036747	0.0369192	1	1678	1689	1623	1640	61	1	1
chr24	22122266	22125923	chrX	54014127	54017944	S	68.1	+	+	3817	5591	m=1.8;g=66.3	5591	1934	1774	1883	1783	100	67	33	0.946893	0.318905	0.0550807	0.055355	11	3413	1912	1779	1783	100	11	3708
chr24	22122266	22125923	chrX	68792627	68794516	S	49.5	+	+	3657	3659	m=1.1;g=48.4	3659	2	1770	1887	1848	39	26	13	0.979332	0.505056	0.0209578	0.0209953	6	3413	1884	1844	1848	39	6	1772
chr24	22912908	22914166	chrX	74251956	74254792	S	57.3	+	+	2836	2846	m=1.1;g=56.1	2846	1588	10	1248	1216	32	21	11	0.974359	0.427266	0.0260896	0.0261444	10	1258	2671	1216	1216	32	10	1598
chr24	25302288	25305948	chrX	40859564	40860643	S	71.9	+	+	3660	3668	m=1.1;g=70.8	3668	8	2589	1071	1030	41	31	10	0.961718	0.280807	0.0392936	0.0395093	6	2908	1041	994	1030	41	6	2597
chr24	25302288	25305948	chrX	43995148	43996197	S	71.9	+	+	3660	3660	m=0.6;g=71.3	3660	0	2611	1049	1028	21	19	2	0.979981	0.280874	0.0202911	0.0203939	6	2908	1049	1028	1028	21	6	2611
chr24	28939764	28941246	chrX	114924670	114926108	S	10.8	+	+	1482	1484	m=7.5;g=3.2	1484	2	46	1436	1324	112	53	59	0.922006	0.892183	0.0823549	0.0824652	11	1419	1418	1293	1324	112	11	48
chr24	28939793	28941199	chrX	39387790	39389199	S	3.6	+	+	1409	1409	m=3.4;g=0.2	1409	3	0	1406	1358	48	31	17	0.965861	0.963804	0.0349408	0.0350338	1	1390	1352	1303	1358	48	1	3
chr24	33099536	33101256	chrX	48745767	48746383	S	67.5	+	+	1720	1728	m=2.7;g=64.8	1728	8	1112	608	562	46	30	16	0.924342	0.325231	0.0797517	0.0802825	7	1613	616	562	562	46	7	1120
chr24	36517706	36520897	chrX	76591095	76593222	S	45.1	+	+	3191	3402	m=1.5;g=43.7	3402	211	1275	1916	1866	50	36	14	0.973904	0.548501	0.0265608	0.0266423	12	2677	1902	1831	1866	50	12	1486
chr24	36517942	36519326	chrX	43244392	43245990	S	20.5	+	+	1598	1625	m=4.0;g=16.5	1625	241	27	1357	1292	65	39	26	0.9521	0.795077	0.0494978	0.0496362	9	1344	1349	1246	1292	65	9	268
chr24	37250703	37252076	chrX	48465037	48466523	S	17.5	+	+	1486	1501	m=7.9;g=9.5	1501	128	15	1358	1239	119	81	38	0.912371	0.82545	0.0931854	0.0940572	9	1353	1457	1220	1239	119	9	143
chr24	44881210	44882491	chrX	66900350	66901631	S	8.9	+	+	1281	1289	m=7.7;g=1.2	1289	8	8	1273	1174	99	74	25	0.922231	0.910784	0.0821034	0.0830504	8	1273	1279	1165	1174	99	8	16
chr24	23248762	23256290	scaffold_227	51019	52021	S	87.9	+	+	7528	7537	m=1.1;g=86.8	7537	9	6535	993	910	83	33	50	0.916415	0.120738	0.0886206	0.0886479	6	5685	926	834	910	83	6	6544
chr24	23260752	23262729	scaffold_227	52019	52315	S	85.4	+	+	1977	1977	m=0.4;g=85.0	1977	0	1681	296	289	7	1	6	0.976351	0.146181	0.0240295	0.0240458	1	1638	272	265	289	7	1	1681
chr24	22102507	22109847	scaffold_838	0	7323	S	0.7	+	+	7340	7356	m=0.0;g=0.7	7356	16	33	7307	7305	2	0	2	0.999726	0.993067	0.00027376	0.000273766	32	3801	3724	3716	7305	2	32	49
chr24	36517913	36520897	scaffold_1153	2789	4477	S	44.5	+	+	2984	2988	m=0.8;g=43.6	2988	4	1300	1684	1659	25	9	16	0.985154	0.555221	0.0149945	0.0149946	20	2470	1607	1587	1659	25	20	1304
chr24	19296309	19312392	scaffold_1260	1957	17343	S	5.4	+	+	16083	16146	m=0.3;g=5.1	16146	63	760	15323	15277	46	28	18	0.996998	0.946179	0.00300805	0.00300856	27	9578	8492	8331	15277	46	27	823
chr24	19124722	19126419	scaffold_1342	18388	20068	S	7.1	+	+	1697	1708	m=4.8;g=2.3	1708	11	28	1669	1587	82	52	30	0.950869	0.929157	0.0508144	0.0510001	22	1578	1578	1475	1587	82	22	39
chr24	4889437	4890940	scaffold_1584	15366	16889	S	13.3	+	+	1523	1546	m=9.0;g=4.3	1546	43	23	1480	1341	139	76	63	0.906081	0.8674	0.100342	0.10073	18	251	266	204	1341	139	18	66
chr24	4889437	4890940	scaffold_1606	2803	4326	S	13.3	+	+	1523	1546	m=9.0;g=4.3	1546	43	23	1480	1341	139	76	63	0.906081	0.8674	0.100342	0.10073	19	251	260	201	1341	139	19	66
chr24	34491038	34512656	scaffold_1621	0	21291	S	3.3	+	+	21618	21779	m=0.3;g=3.0	21779	161	488	21130	21071	59	28	31	0.997208	0.967492	0.00279745	0.00279757	67	8321	8393	8180	21071	59	67	649
chr24	4889445	4890940	scaffold_1673	3303	4817	S	13.7	+	+	1514	1539	m=9.2;g=4.5	1539	44	25	1470	1328	142	76	66	0.903401	0.862898	0.103411	0.103782	21	245	263	200	1328	142	21	69
chr24	32052417	32057831	scaffold_1675	4016	5011	S	83.3	+	+	5414	5428	m=1.3;g=81.9	5428	14	4433	981	909	72	33	39	0.926606	0.167465	0.0772386	0.0773157	13	4756	995	909	909	72	13	4447
chr24	10756059	10757199	chr3	54725992	54730005	S	73.7	+	-	4013	4018	m=1.9;g=71.8	4018	2878	5	1135	1057	78	47	31	0.931278	0.263066	0.0720776	0.0723847	7	952	3673	876	1057	78	7	2883
chr24	19609132	19612322	chr3	13881658	13883138	S	62.9	+	-	3190	3389	m=0.7;g=62.2	3389	199	1909	1281	1257	24	18	6	0.981265	0.370906	0.0189733	0.0190212	7	2862	1273	1158	1257	24	7	2108
chr24	24533540	24538978	chr3	27959350	27961146	S	68.8	+	-	5438	5440	m=1.7;g=67.0	5440	2	3644	1794	1700	94	59	35	0.947603	0.3125	0.0543171	0.0545211	18	4243	1766	1671	1700	94	18	3646
chr24	25302288	25305948	chr3	61792013	61793089	S	72.3	+	-	3660	3666	m=1.5;g=70.8	3666	6	2590	1070	1015	55	47	8	0.948598	0.276869	0.0532482	0.0538575	6	2908	1037	979	1015	55	6	2596
chr24	36517706	36520897	chr3	34975185	34977122	S	43.8	+	-	3191	3213	m=3.4;g=40.4	3213	22	1276	1915	1805	110	73	37	0.942559	0.56178	0.0597601	0.0600726	15	2677	1880	1752	1805	110	15	1298
chr24	37250697	37252055	chr3	64322117	64323601	S	14.1	+	-	1484	1484	m=5.6;g=8.5	1484	126	0	1358	1275	83	59	24	0.938881	0.859164	0.0637538	0.0642196	6	1357	1484	1274	1275	83	6	126
chr24	37250700	37252058	chr3	44499009	44500485	S	15.6	+	-	1476	1485	m=6.4;g=9.2	1485	127	9	1349	1254	95	59	36	0.929577	0.844444	0.0739515	0.0743212	11	1356	1476	1253	1254	95	11	136
chr24	37886775	37887825	chr3	1416088	1417144	S	14.8	+	-	1056	1087	m=8.6;g=6.3	1087	37	31	1019	926	93	54	39	0.908734	0.851886	0.097315	0.0978023	11	1002	943	828	926	93	11	68
chr24	44881211	44882490	chr3	33225360	33226645	S	10.1	+	-	1285	1288	m=9.2;g=0.9	1288	9	3	1276	1158	118	81	37	0.907524	0.899068	0.0986945	0.0997112	8	1273	1285	1152	1158	118	8	12
chr24	44881212	44882527	chr3	79266629	79267950	S	11.7	+	-	1321	1331	m=9.8;g=2.0	1331	16	10	1305	1175	130	83	47	0.900383	0.882795	0.106884	0.107785	11	1273	1321	1147	1175	130	11	26
chr24	47149199	47150247	chr3	64841514	64842146	S	46.3	+	-	1048	1065	m=4.0;g=42.3	1065	17	433	615	572	43	25	18	0.930081	0.537089	0.0733956	0.0736667	7	858	443	400	572	43	7	450
chr24	11796526	11798697	chr4	49000838	49002954	S	5.9	+	-	2171	2176	m=2.9;g=3.0	2176	5	60	2111	2048	63	43	20	0.970156	0.941176	0.0304537	0.0305414	13	2145	2115	2024	2048	63	13	65
chr24	18399202	18400495	chr4	49200369	49201655	S	3.2	+	-	1293	1299	m=1.8;g=1.5	1299	6	13	1280	1257	23	19	4	0.982031	0.967667	0.0181875	0.0182489	10	1269	1243	1217	1257	23	10	19
chr24	24761465	24762512	chr4	19287917	19288785	S	34.9	+	-	1047	1116	m=6.5;g=28.4	1116	69	248	799	727	72	32	40	0.909887	0.651434	0.096003	0.0960994	7	774	829	649	727	72	7	317
chr24	37250702	37252078	chr4	65869497	65871381	S	36	+	-	1884	1907	m=7.0;g=29.1	1907	531	23	1353	1220	133	81	52	0.9017	0.639748	0.105367	0.106082	12	1354	1534	1206	1220	133	12	554
chr24	44881211	44882483	chr4	8784154	8785427	S	8.7	+	-	1273	1281	m=7.4;g=1.3	1281	9	8	1264	1169	95	72	23	0.924842	0.912568	0.0791962	0.0801188	8	1266	1273	1163	1169	95	8	17
chr24	44881211	44882504	chr4	66693878	66695188	S	10.6	+	-	1310	1311	m=9.2;g=1.4	1311	18	1	1292	1172	120	83	37	0.907121	0.893974	0.0991541	0.100211	8	1273	1300	1152	1172	120	8	19
chr24	905722	906851	chr5	32315383	32317717	S	53.8	+	-	2334	2341	m=1.8;g=52.1	2341	1212	7	1122	1081	41	26	15	0.963458	0.461768	0.0374621	0.0375615	14	1129	2317	1081	1081	41	14	1219
chr24	3333375	3335051	chr5	55517695	55519568	S	15.4	+	-	1873	1879	m=4.3;g=11.1	1879	203	6	1670	1590	80	61	19	0.952096	0.846195	0.0495025	0.0498592	8	1676	1686	1588	1590	80	8	209
chr24	11796357	11798715	chr5	42216000	42218340	S	4.2	+	-	2358	2363	m=3.0;g=1.2	2363	5	23	2335	2264	71	52	19	0.969593	0.958104	0.0310404	0.0311594	7	2314	2340	2223	2264	71	7	28
chr24	18690045	18694730	chr5	78338355	78338778	S	91.4	+	-	4685	4685	m=0.4;g=91.0	4685	0	4262	423	403	20	14	6	0.952719	0.0860192	0.0488374	0.0490912	2	3186	423	403	403	20	2	4262
chr24	19609139	19612322	chr5	40307385	40308625	S	63.9	+	-	3183	3193	m=2.4;g=61.5	3193	10	1953	1230	1153	77	52	25	0.937398	0.361102	0.0653694	0.0657726	14	2855	1212	1089	1153	77	14	1963
chr24	33724902	33726249	chr5	46072601	46073958	S	8.1	+	-	1357	1362	m=6.6;g=1.5	1362	15	5	1342	1252	90	67	23	0.932936	0.919236	0.0702541	0.0709287	4	1347	1357	1252	1252	90	4	20
chr24	47678750	47684830	chr5	88769	94460	S	20.7	+	-	6080	6297	m=7.6;g=13.1	6297	217	606	5474	4996	478	293	185	0.912678	0.793394	0.0928379	0.0934008	67	2601	2933	2340	4996	478	67	823
chr24	22122266	22124665	chr6	421214	421846	S	73.8	+	-	2399	2399	m=0.1;g=73.7	2399	0	1767	632	629	3	1	2	0.995253	0.262193	0.00476192	0.00476192	2	2155	628	625	629	3	2	1767
chr24	44881212	44882468	chr6	46383058	46384179	S	19.9	+	-	1256	1263	m=8.1;g=11.8	1263	7	142	1114	1012	102	75	27	0.908438	0.801267	0.0976521	0.0989366	9	1251	1121	1007	1012	102	9	149
chr24	47679899	47687382	chr6	14951	24788	S	46.1	+	-	9837	10864	m=5.6;g=40.6	10864	3381	1027	6456	5851	605	341	264	0.906289	0.538568	0.100104	0.100553	90	2906	2549	2056	5851	605	90	4408
chr24	22122267	22124696	chr7	49804369	49805026	S	75	+	-	2429	2429	m=2.0;g=73.0	2429	0	1772	657	608	49	28	21	0.925419	0.250309	0.0785555	0.0788434	4	2185	657	608	608	49	4	1772
chr24	23630932	23632931	chr7	58871675	58872224	S	78.8	+	-	1999	2078	m=1.4;g=77.4	2078	79	1529	470	440	30	17	13	0.93617	0.211742	0.0667106	0.0669073	8	959	370	340	440	30	8	1608
chr24	36517706	36520897	chr7	17863182	17865321	S	47.6	+	-	3191	3425	m=3.2;g=44.4	3425	234	1286	1905	1795	110	79	31	0.942257	0.524088	0.0600867	0.0605148	14	2677	1955	1779	1795	110	14	1520
chr24	37250707	37252056	chr7	7555784	7557264	S	18.1	+	-	1480	1488	m=8.3;g=9.9	1488	139	8	1341	1218	123	73	50	0.908277	0.818548	0.0978351	0.09838	9	1349	1480	1218	1218	123	9	147
chr24	44881190	44882488	chr7	34008558	34009863	S	10.7	+	-	1305	1313	m=8.9;g=1.8	1313	15	8	1290	1173	117	84	33	0.909302	0.893374	0.0966683	0.0978207	13	1271	1295	1156	1173	117	13	23
chr24	44881222	44882373	chr7	71525941	71527308	S	24.3	+	-	1367	1376	m=7.3;g=17.0	1376	225	9	1142	1042	100	72	28	0.912434	0.757267	0.0931138	0.0941901	9	1151	1136	1025	1042	100	9	234
chr24	2376381	2377432	chr8	28725910	28727005	S	10.3	+	-	1095	1108	m=4.0;g=6.3	1108	57	13	1038	994	44	27	17	0.957611	0.897112	0.0436342	0.0437522	9	1025	1065	969	994	44	9	70
chr24	4889449	4894285	chr8	4227277	4232415	S	31.7	+	-	5138	5728	m=5.8;g=25.9	5728	892	590	4246	3915	331	231	100	0.922044	0.683485	0.0823117	0.0830513	31	254	689	176	3915	331	31	1482
chr24	20978587	20979947	chr8	71249024	71251906	S	56.3	+	-	2882	2886	m=3.3;g=53.0	2886	1526	4	1356	1260	96	53	43	0.929204	0.43659	0.0743643	0.0745812	13	1313	2845	1232	1260	96	13	1530
chr24	22122267	22124691	chr8	6191583	6192244	S	73.8	+	-	2424	2424	m=1.0;g=72.7	2424	0	1763	661	636	25	10	15	0.962179	0.262376	0.0388084	0.0388137	2	2180	629	617	636	25	2	1763
chr24	44881210	44882494	chr8	40121014	40122300	S	11.2	+	-	1286	1299	m=9.1;g=2.2	1299	15	13	1271	1153	118	92	26	0.90716	0.887606	0.0991096	0.100739	7	1273	1282	1144	1153	118	7	28
chr24	44881212	44882499	chr8	21593802	21595067	S	11.2	+	-	1287	1298	m=7.9;g=3.4	1298	11	33	1254	1152	102	73	29	0.91866	0.887519	0.0860978	0.0869908	10	1273	1265	1142	1152	102	10	44
chr24	817589	819965	chr9	49405384	49410655	S	56.7	+	-	5271	5275	m=1.7;g=55.0	5275	2899	4	2372	2282	90	31	59	0.962057	0.432607	0.0389361	0.0389362	9	1990	4802	1807	2282	90	9	2903
chr24	3333375	3342612	chr9	55828309	55832054	S	71.1	+	-	9237	9878	m=2.5;g=68.6	9878	641	6133	3104	2858	246	125	121	0.920747	0.28933	0.0837604	0.0839386	19	3418	1834	1636	2858	246	19	6774
chr24	44881211	44882491	chr9	56545033	56546325	S	9.7	+	-	1292	1293	m=8.6;g=1.1	1293	13	1	1279	1168	111	79	32	0.913213	0.903326	0.0922322	0.093243	8	1273	1277	1158	1168	111	8	14
chr24	44881227	44882490	chr9	55710591	55711868	S	9.1	+	-	1277	1279	m=7.7;g=1.4	1279	16	2	1261	1162	99	76	23	0.921491	0.908522	0.0829296	0.0839922	9	1263	1277	1162	1162	99	9	18
chr24	47665973	47677853	chr9	0	14248	S	27	+	-	14248	14751	m=4.1;g=22.9	14751	2871	503	11377	10774	603	425	178	0.946998	0.730391	0.0549676	0.0552997	101	9584	9380	8688	10774	603	101	3374
chr24	8422139	8423712	chr24	8479291	8480866	S	4.6	+	-	1575	1588	m=2.8;g=1.8	1588	15	13	1560	1515	45	33	12	0.971154	0.95403	0.0294155	0.0295227	6	387	398	381	1515	45	6	28
chr24	16247797	16250986	chr24	16262710	16265879	S	2	+	-	3189	3194	m=1.0;g=0.9	3194	5	25	3164	3131	33	18	15	0.98957	0.980276	0.010503	0.0105068	5	3151	3131	3093	3131	33	5	30
chr24	16309718	16311931	chr24	16622436	16625383	S	28.4	+	-	2947	2989	m=1.0;g=27.4	2989	776	42	2171	2140	31	10	21	0.985721	0.715959	0.0144168	0.0144168	8	1323	1906	1278	2140	31	8	818
chr24	32941020	32955833	chr24	32969378	32973993	S	79.3	+	-	14813	15806	m=2.2;g=77.1	15806	993	11191	3622	3271	351	220	131	0.903092	0.206947	0.103766	0.10455	43	8822	3466	2315	3271	351	43	12184
chr24	44881211	44882488	chr25	21798914	21800192	S	8.3	+	-	1278	1282	m=7.6;g=0.7	1282	5	4	1273	1175	98	70	28	0.923016	0.916537	0.0812275	0.0820124	7	1271	1260	1162	1175	98	7	9
chr24	44881211	44882488	chr25	21817647	21818930	S	8.2	+	-	1283	1285	m=7.4;g=0.8	1285	8	2	1275	1180	95	70	25	0.92549	0.918288	0.0784759	0.0792944	7	1271	1246	1154	1180	95	7	10
chr24	44881225	44882483	chr25	14279585	14280835	S	10.7	+	-	1258	1265	m=8.9;g=1.7	1265	7	15	1243	1130	113	78	35	0.909091	0.893281	0.0969088	0.0979082	10	1258	1250	1130	1130	113	10	22
chr24	2376395	2377438	chr26	16642609	16643640	S	4.2	+	-	1043	1045	m=2.7;g=1.5	1045	2	14	1029	1001	28	22	6	0.972789	0.957895	0.0277168	0.0278381	7	1011	1031	971	1001	28	7	16
chr24	11796140	11798444	chr26	22672443	22692963	S	89.2	+	-	20520	20537	m=0.4;g=88.9	20537	18233	17	2287	2210	77	44	33	0.966331	0.107611	0.0344477	0.0345002	20	2114	15232	2038	2210	77	20	18250
chr24	44369334	44370615	chr26	3847856	3849145	S	10.7	+	-	1289	1294	m=9.3;g=1.4	1294	13	5	1276	1156	120	79	41	0.905956	0.893354	0.100484	0.101381	7	570	618	511	1156	120	7	18
chr24	11796526	11798718	chr27	26237802	26240505	S	23.6	+	-	2703	2720	m=3.5;g=20.0	2720	528	17	2175	2079	96	67	29	0.955862	0.764338	0.04549	0.0457069	5	2145	2211	2031	2079	96	5	545
chr24	24869642	24871218	chr27	12958362	12959969	S	9.2	+	-	1607	1628	m=4.7;g=4.5	1628	52	21	1555	1479	76	49	27	0.951125	0.908477	0.0505398	0.0507365	21	1559	1607	1469	1479	76	21	73
chr24	33722552	33726245	chr27	21862778	21864923	S	45.4	+	-	3693	3709	m=2.8;g=42.6	3709	16	1564	2129	2025	104	67	37	0.951151	0.545969	0.0505127	0.0507086	5	2076	1388	1280	2025	104	5	1580
chr24	37250694	37252058	chr27	10269595	10271232	S	28.7	+	-	1637	1684	m=6.9;g=21.8	1684	320	47	1317	1200	117	76	41	0.911162	0.712589	0.094556	0.0953027	12	1358	1412	1158	1200	117	12	367
chr24	37250709	37252050	chr27	36488031	36489711	S	26.6	+	-	1680	1683	m=6.1;g=20.5	1683	342	3	1338	1236	102	70	32	0.923767	0.734403	0.0803918	0.081052	10	1341	1487	1236	1236	102	10	345
chr24	44881224	44882490	chr27	6046321	6047596	S	10.5	+	-	1275	1277	m=9.5;g=1.0	1277	11	2	1264	1143	121	90	31	0.904272	0.895067	0.102412	0.103893	9	1266	1275	1143	1143	121	9	13
chr24	18424193	18425372	chr28	13656405	13657578	S	14.8	+	-	1179	1220	m=7.5;g=7.2	1220	41	47	1132	1040	92	51	41	0.918728	0.852459	0.0860219	0.0863224	17	399	474	351	1040	92	17	88
chr24	4889449	4894281	chr29	13497947	13501501	S	39.8	+	-	4832	5083	m=4.8;g=35.0	5083	251	1529	3303	3058	245	161	84	0.925825	0.601613	0.0781043	0.0786282	26	254	321	230	3058	245	26	1780
chr24	11563132	11564538	chr29	3551026	3552406	S	6	+	-	1406	1409	m=3.8;g=2.3	1409	3	29	1377	1324	53	34	19	0.961511	0.939674	0.0395122	0.0396285	8	1345	1362	1254	1324	53	8	32
chr24	18399203	18400505	chr29	7072466	7073774	S	6.5	+	-	1308	1322	m=3.9;g=2.6	1322	20	14	1288	1236	52	36	16	0.959627	0.934947	0.0414999	0.0416742	9	1268	1274	1207	1236	52	9	34
chr24	23961051	23962234	chr29	33254271	33255463	S	20.9	+	-	1192	1265	m=8.7;g=12.3	1265	82	73	1110	1000	110	76	34	0.900901	0.790514	0.106287	0.107506	10	1130	1192	983	1000	110	10	155
chr24	28939792	28941210	chr29	3551013	3552406	S	6.2	+	-	1418	1419	m=4.3;g=1.9	1419	1	26	1392	1331	61	38	23	0.956178	0.937984	0.0451542	0.0452893	6	1391	1362	1301	1331	61	6	27
chr24	32809162	32811189	chr29	21796220	21798020	S	33.7	+	-	2027	2239	m=4.6;g=29.1	2239	212	439	1588	1484	104	73	31	0.934509	0.662796	0.0685288	0.0690447	10	1627	1608	1477	1484	104	10	651
chr24	43745058	43749776	chr29	28861023	28862390	S	77.3	+	-	4718	4875	m=2.1;g=75.2	4875	157	3508	1210	1107	103	67	36	0.914876	0.227077	0.0903544	0.0910368	18	3887	1367	1107	1107	103	18	3665
chr24	44881214	44882488	chr29	38634459	38635725	S	12	+	-	1274	1293	m=8.4;g=3.6	1293	19	27	1247	1138	109	83	26	0.91259	0.880124	0.0929374	0.0942486	9	1271	1266	1135	1138	109	9	46
chr24	44881222	44882488	chr29	8770869	8772131	S	11.2	+	-	1266	1275	m=9.5;g=1.7	1275	9	13	1253	1132	121	87	34	0.903432	0.887843	0.103376	0.104711	9	1266	1262	1132	1132	121	9	22
chr24	11796334	11798693	chr30	137977	140290	S	9.8	+	-	2359	2366	m=7.2;g=2.5	2366	7	53	2306	2135	171	130	41	0.925846	0.902367	0.0780814	0.0789869	14	2337	2313	2118	2135	171	14	60
chr24	14142934	14144390	chr30	38334599	38336049	S	5.5	+	-	1456	1456	m=5.1;g=0.4	1456	0	6	1450	1376	74	56	18	0.948966	0.945055	0.0528538	0.0532512	4	1297	1291	1223	1376	74	4	6
chr24	22122266	22124665	chr30	35237091	35237723	S	75.1	+	-	2399	2399	m=1.4;g=73.7	2399	0	1767	632	598	34	26	8	0.946203	0.249271	0.0558244	0.0562858	2	2155	631	597	598	34	2	1767
chr24	44881211	44882488	chr30	24845651	24846906	S	11.6	+	-	1277	1285	m=8.6;g=3.0	1285	8	30	1247	1136	111	86	25	0.910986	0.884047	0.094755	0.0962058	10	1271	1255	1130	1136	111	10	38
chr24	44881214	44882488	chr30	2590716	2592000	S	9.6	+	-	1284	1284	m=8.8;g=0.8	1284	10	0	1274	1161	113	89	24	0.911303	0.904206	0.0943958	0.0959189	6	1271	1284	1158	1161	113	6	10
chr24	3333375	3335147	chr31	145647	147369	S	9.7	+	-	1772	1782	m=5.7;g=3.9	1782	10	60	1712	1610	102	81	21	0.940421	0.903479	0.0620792	0.0627338	15	1772	1683	1576	1610	102	15	70
chr24	47680281	47684980	chr31	560	5278	S	15.4	+	-	4718	4901	m=7.6;g=7.9	4901	202	183	4516	4145	371	252	119	0.917848	0.845746	0.0870098	0.0877585	43	1873	1838	1519	4145	371	43	385
chr24	11796127	11798691	chr32	35109372	35111754	S	19.8	+	-	2564	2674	m=4.8;g=15.0	2674	110	292	2272	2144	128	81	47	0.943662	0.801795	0.0585663	0.058813	12	2341	2168	1944	2144	128	12	402
chr24	46140718	46142030	chr32	33458416	33458768	S	76.8	+	-	1312	1324	m=2.5;g=74.3	1324	12	972	340	307	33	13	20	0.902941	0.231873	0.10394	0.103974	3	1264	300	257	307	33	3	984
chr24	47680314	47687385	chr32	49699	56179	S	29	+	-	7071	7665	m=5.8;g=23.2	7665	594	1185	5886	5445	441	239	202	0.925076	0.710372	0.0789354	0.0791591	88	2909	2321	1882	5445	441	88	1779
chr24	37250782	37252057	chr33	28366807	28368145	S	22.6	+	-	1338	1410	m=7.9;g=14.7	1410	135	72	1203	1091	112	67	45	0.906899	0.773759	0.0994067	0.0999908	15	1274	1338	1090	1091	112	15	207
chr24	6126476	6131092	chr34	35197988	35198393	S	91.2	+	-	4616	4616	m=0.0;g=91.2	4616	0	4211	405	405	0	0	0	1	0.0877383	0	0	2	3605	405	369	405	0	2	4211
chr24	22122266	22124659	chr34	25640998	25641619	S	75.3	+	-	2393	2393	m=1.2;g=74.0	2393	0	1772	621	592	29	22	7	0.953301	0.247388	0.048216	0.0485479	3	2149	617	588	592	29	3	1772
chr24	44881238	44882510	chr34	17272993	17274269	S	10	+	-	1276	1280	m=9.1;g=0.9	1280	8	4	1268	1152	116	88	28	0.908517	0.9	0.0975618	0.098995	6	1252	1259	1142	1152	116	6	12
chr24	46713612	46717267	chr34	6961159	6962642	S	62	+	-	3655	3679	m=1.7;g=60.3	3679	24	2196	1459	1398	61	42	19	0.958191	0.379995	0.04302	0.0432036	10	3367	1438	1362	1398	61	10	2220
chr24	11796338	11798693	chr36	14649786	14651967	S	9.3	+	-	2355	2358	m=1.7;g=7.6	2358	3	177	2178	2139	39	25	14	0.982094	0.907125	0.0181236	0.0181474	2	2333	2142	2100	2139	39	2	180
chr24	37886557	37895465	chr36	14374109	14376714	S	72.3	+	-	8908	8948	m=0.9;g=71.3	8948	40	6343	2565	2482	83	55	28	0.967641	0.27738	0.0330775	0.0331698	15	7220	2558	2378	2482	83	15	6383
chr24	44881211	44882512	chr36	19403345	19404694	S	13.2	+	-	1349	1350	m=9.5;g=3.7	1350	49	1	1300	1172	128	86	42	0.901538	0.868148	0.105553	0.106631	8	1273	1349	1155	1172	128	8	50
chr24	3333388	3335147	chr37	6781495	6783387	S	15.9	+	-	1892	1944	m=3.8;g=12.2	1944	185	52	1707	1634	73	51	22	0.957235	0.840535	0.0440327	0.0442364	8	1759	1706	1631	1634	73	8	237
chr24	47668270	47680007	chr37	43798	55395	S	12.3	+	-	11737	11988	m=6.9;g=5.4	11988	251	392	11345	10514	831	584	247	0.926752	0.877044	0.0770764	0.0777383	96	11103	10882	9877	10514	831	96	643
chr24	3333375	3335147	chrX	120062507	120064460	S	15.1	+	-	1953	1966	m=4.5;g=10.5	1966	194	13	1759	1670	89	64	25	0.949403	0.84944	0.0523845	0.0527087	8	1772	1761	1668	1670	89	8	207
chr24	4889449	4893279	chrX	72220438	72224528	S	22.5	+	-	4090	4310	m=6.2;g=16.2	4310	480	220	3610	3341	269	183	86	0.925485	0.775174	0.078482	0.0790889	30	254	255	186	3341	269	30	700
chr24	11563138	11564533	chrX	65720385	65721760	S	14.2	+	-	1395	1420	m=9.3;g=4.9	1420	25	45	1350	1218	132	93	39	0.902222	0.857746	0.104766	0.106039	12	1339	1353	1168	1218	132	12	70
chr24	15643710	15646701	chrX	29394247	29394948	S	78.2	+	-	2991	3003	m=1.1;g=77.1	3003	12	2302	689	656	33	16	17	0.952104	0.218448	0.0494932	0.0495381	6	1660	524	480	656	33	6	2314
chr24	18399215	18400496	chrX	76595090	76596377	S	1.9	+	-	1287	1287	m=1.5;g=0.5	1287	6	0	1281	1262	19	14	5	0.985168	0.980575	0.0149808	0.0150086	6	1256	1262	1237	1262	19	6	6
chr24	22122266	22124672	chrX	49111578	49112222	S	74	+	-	2406	2406	m=0.7;g=73.2	2406	0	1762	644	626	18	10	8	0.97205	0.260183	0.0284844	0.0285155	1	2162	638	622	626	18	1	1762
chr24	24869639	24872275	chrX	96236978	96239909	S	18.1	+	-	2931	2968	m=5.7;g=12.4	2968	332	37	2599	2430	169	114	55	0.934975	0.818733	0.0680182	0.068454	29	2619	2755	2420	2430	169	29	369
chr24	28939798	28941191	chrX	65720386	65721760	S	13.5	+	-	1393	1419	m=8.5;g=5.0	1419	26	45	1348	1227	121	81	40	0.910237	0.864693	0.0956053	0.0964675	11	1385	1353	1217	1227	121	11	71
chr24	44881198	44882490	chrX	68987427	68988957	S	22.4	+	-	1530	1530	m=6.9;g=15.6	1530	238	0	1292	1187	105	79	26	0.918731	0.775817	0.0860189	0.0870874	6	1273	1294	1173	1187	105	6	238
chr24	44881210	44882490	chrX	50867257	50868544	S	8.2	+	-	1287	1288	m=7.5;g=0.7	1288	8	1	1279	1182	97	75	22	0.924159	0.917702	0.0799549	0.0809643	6	1273	1287	1175	1182	97	6	9
chr24	44881211	44882482	chrX	111073995	111075272	S	10.5	+	-	1277	1282	m=9.3;g=1.2	1282	11	5	1266	1147	119	89	30	0.906003	0.894696	0.100431	0.101879	9	1265	1268	1140	1147	119	9	16
chr24	44881211	44882500	chrX	85677897	85679196	S	10.5	+	-	1299	1299	m=9.7;g=0.8	1299	10	0	1289	1163	126	94	32	0.90225	0.895304	0.104734	0.106303	5	1273	1299	1150	1163	126	5	10
chr24	44881212	44882488	chrX	78990193	78991474	S	8.7	+	-	1281	1284	m=7.9;g=0.9	1284	8	3	1273	1172	101	78	23	0.92066	0.912773	0.0838583	0.0849688	7	1271	1281	1167	1172	101	7	11
chr24	44881215	44882492	chrX	42805567	42806817	S	11.4	+	-	1277	1284	m=8.3;g=3.2	1284	7	34	1243	1137	106	81	25	0.914722	0.885514	0.0905277	0.091784	8	1273	1242	1132	1137	106	8	41
chr24	50	5166	scaffold_517	0	1788	S	68	+	-	5116	5120	m=2.9;g=65.2	5120	4	3332	1784	1636	148	78	70	0.91704	0.319531	0.087917	0.088159	35	1789	910	830	1636	148	35	3336
chr24	47670772	47673429	scaffold_562	3	2618	S	7.6	+	-	2657	2684	m=4.0;g=3.6	2684	27	69	2588	2481	107	67	40	0.958655	0.924367	0.0425279	0.0426501	41	2657	2615	2481	2481	107	41	96
chr24	47673270	47677657	scaffold_649	1	4399	S	9.5	+	-	4398	4470	m=6.0;g=3.5	4470	83	72	4315	4047	268	179	89	0.937891	0.905369	0.064832	0.0652115	61	4340	4369	3990	4047	268	61	155
chr24	47673823	47680325	scaffold_763	0	6072	S	17.8	+	-	6502	6681	m=6.0;g=11.8	6681	179	609	5893	5493	400	221	179	0.932123	0.822182	0.0711476	0.0713461	135	5660	5245	4751	5493	400	135	788
chr24	19235819	19243375	scaffold_1059	4727	12276	S	1.6	+	-	7556	7594	m=0.5;g=1.1	7594	38	45	7511	7471	40	19	21	0.994674	0.983803	0.00534452	0.00534495	49	1940	2003	1914	7471	40	49	83
chr24	19296309	19299075	scaffold_1059	0	2770	S	0.9	+	-	2770	2775	m=0.4;g=0.5	2775	9	5	2761	2750	11	7	4	0.996016	0.990991	0.00399468	0.00399579	6	1799	1783	1748	2750	11	6	14
chr24	47683250	47687081	scaffold_1092	9789	13158	S	19	+	-	3831	3895	m=3.8;g=15.1	3895	64	526	3305	3156	149	66	83	0.954917	0.81027	0.0464951	0.0465157	53	1194	1448	1015	3156	149	53	590
chr24	47682995	47687081	scaffold_1206	12363	15981	S	17.4	+	-	4086	4149	m=3.1;g=14.3	4149	63	531	3555	3426	129	67	62	0.963713	0.825741	0.0371941	0.0372317	39	1222	1379	1031	3426	129	39	594
chr24	19249888	19268363	scaffold_1342	0	20072	S	9.5	+	-	20072	20176	m=0.5;g=8.9	20176	1701	104	18371	18263	108	66	42	0.994121	0.905184	0.00590199	0.00590402	78	9966	11037	9662	18263	108	78	1805
chr24	19356547	19357926	scaffold_1342	0	1530	S	11.4	+	-	1530	1536	m=0.8;g=10.6	1536	157	6	1373	1361	12	8	4	0.99126	0.886068	0.00879131	0.00879781	10	1292	1406	1240	1361	12	10	163
chr24	19402422	19404111	scaffold_1342	18388	20068	S	11.6	+	-	1689	1709	m=8.8;g=2.9	1709	20	29	1660	1510	150	87	63	0.909639	0.883558	0.0962859	0.0967599	23	1601	1578	1414	1510	150	23	49
chr24	19232185	19243375	scaffold_1758	6165	17326	S	1.2	+	-	11190	11221	m=0.4;g=0.8	11221	31	60	11130	11088	42	24	18	0.996226	0.988147	0.00378311	0.00378372	68	3432	3642	3382	11088	42	68	91
chr24	19296309	19300723	scaffold_1758	0	4207	S	6.7	+	-	4414	4447	m=0.5;g=6.1	4447	33	240	4174	4151	23	13	10	0.99449	0.933438	0.00553064	0.00553189	11	1905	1895	1854	4151	23	11	273
chr25	61025	63030	chr3	31120630	31122678	S	25.9	+	+	2048	2273	m=4.2;g=21.7	2273	268	225	1780	1684	96	42	54	0.946067	0.740871	0.05597	0.0559974	17	261	307	195	1684	96	17	493
chr25	340348	341736	chr3	34347528	34348924	S	9.5	+	+	1396	1404	m=7.8;g=1.7	1404	16	8	1380	1270	110	71	39	0.92029	0.904558	0.0842722	0.0848433	8	1276	1329	1162	1270	110	8	24
chr25	340361	341713	chr3	29302688	29304027	S	13.1	+	+	1352	1373	m=9.1;g=4.0	1373	21	34	1318	1193	125	88	37	0.905159	0.8689	0.101396	0.102581	12	1259	1293	1101	1193	125	12	55
chr25	340361	341716	chr3	29918717	29920772	S	43.3	+	+	2055	2094	m=6.1;g=37.2	2094	739	39	1316	1188	128	92	36	0.902736	0.567335	0.104176	0.105531	13	1262	1983	1078	1188	128	13	778
chr25	3945049	3947054	chr3	31892026	31893786	S	24.3	+	+	2005	2048	m=8.1;g=16.2	2048	43	288	1717	1551	166	115	51	0.90332	0.757324	0.103505	0.104669	19	1777	1733	1534	1551	166	19	331
chr25	5605783	5606920	chr3	37207789	37208932	S	9	+	+	1143	1160	m=5.5;g=3.4	1160	23	17	1120	1056	64	32	32	0.942857	0.910345	0.059437	0.0595162	8	1076	1074	1008	1056	64	8	40
chr25	8675125	8676383	chr3	17895749	17897032	S	10.1	+	+	1283	1288	m=7.4;g=2.7	1288	30	5	1253	1158	95	49	46	0.924182	0.899068	0.0799299	0.0801057	11	1258	1223	1105	1158	95	11	35
chr25	14279581	14280869	chr3	79266679	79267956	S	11	+	+	1288	1303	m=7.8;g=3.1	1303	15	26	1262	1160	102	68	34	0.919176	0.890253	0.0855197	0.0861906	13	1255	1277	1145	1160	102	13	41
chr25	14279581	14280874	chr3	33225363	33226657	S	10.6	+	+	1294	1310	m=8.1;g=2.5	1310	17	16	1277	1171	106	68	38	0.916993	0.893893	0.0879703	0.0885797	11	1258	1288	1153	1171	106	11	33
chr25	18207301	18208427	chr3	31892035	31892768	S	46	+	+	1126	1166	m=5.4;g=40.6	1166	40	433	693	630	63	37	26	0.909091	0.540309	0.0969088	0.0974179	9	756	706	605	630	63	9	473
chr25	18207308	18208427	chr3	37160695	37161441	S	46.2	+	+	1119	1170	m=5.6;g=40.6	1170	51	424	695	630	65	40	25	0.906475	0.538462	0.0998917	0.10056	10	755	712	599	630	65	10	475
chr25	18207308	18208427	chr3	76225688	76226445	S	44.5	+	+	1119	1169	m=5.0;g=39.5	1169	50	412	707	649	58	34	24	0.917963	0.555175	0.0868801	0.087281	8	755	722	629	649	58	8	462
chr25	18207309	18208427	chr3	40773708	40774442	S	43.4	+	+	1118	1148	m=4.7;g=38.7	1148	30	414	704	650	54	32	22	0.923295	0.566202	0.0809167	0.0812796	7	754	693	610	650	54	7	444
chr25	21798795	21800213	chr3	79266596	79267966	S	12.3	+	+	1418	1424	m=8.1;g=4.2	1424	6	54	1364	1249	115	60	55	0.915689	0.877107	0.0894378	0.0896753	15	1286	1360	1187	1249	115	15	60
chr25	21798897	21800204	chr3	39428815	39430143	S	9.8	+	+	1328	1331	m=7.8;g=2.0	1331	24	3	1304	1200	104	67	37	0.920245	0.901578	0.084322	0.0848893	11	1260	1302	1167	1200	104	11	27
chr25	21798912	21800206	chr3	33225360	33226659	S	7.4	+	+	1299	1301	m=6.7;g=0.7	1301	7	2	1292	1205	87	53	34	0.932663	0.926211	0.0705544	0.0708627	8	1260	1291	1177	1205	87	8	9
chr25	21817641	21818942	chr3	39428826	39430143	S	9.4	+	+	1317	1320	m=7.7;g=1.7	1320	19	3	1298	1196	102	71	31	0.921418	0.906061	0.0830115	0.0837569	6	1246	1295	1153	1196	102	6	22
chr25	21817642	21818951	chr3	79266673	79267966	S	7.9	+	+	1309	1311	m=6.3;g=1.5	1311	2	18	1291	1208	83	54	29	0.935709	0.921434	0.0672152	0.0675832	10	1246	1283	1159	1208	83	10	20
chr25	21817645	21818944	chr3	33225360	33226659	S	7.1	+	+	1299	1302	m=6.6;g=0.5	1302	3	3	1296	1210	86	56	30	0.933642	0.929339	0.0694791	0.0698748	5	1246	1291	1166	1210	86	5	6
chr25	25356872	25358439	chr3	3645843	3647211	S	19.8	+	+	1567	1579	m=5.6;g=14.1	1579	12	211	1356	1267	89	44	45	0.934366	0.802407	0.0686855	0.0687854	9	1355	1364	1237	1267	89	9	223
chr25	25356894	25358433	chr3	35914074	35915640	S	14.2	+	+	1566	1635	m=4.1;g=10.1	1635	96	69	1470	1403	67	32	35	0.954422	0.858104	0.0470219	0.0470585	13	1327	1368	1207	1403	67	13	165
chr25	25356910	25358426	chr3	9903792	9905194	S	18	+	+	1516	1543	m=7.1;g=10.9	1543	27	141	1375	1265	110	70	40	0.92	0.819831	0.0845966	0.0851395	16	1304	1147	1045	1265	110	16	168
chr25	26604479	26606499	chr3	47229264	47231387	S	17.3	+	+	2123	2179	m=7.5;g=9.9	2179	159	56	1964	1801	163	106	57	0.917006	0.826526	0.0879555	0.0885996	20	2020	2123	1801	1801	163	20	215
chr25	31292757	31295697	chr3	51061096	51061976	S	71.2	+	+	2940	2940	m=1.1;g=70.1	2940	0	2060	880	847	33	26	7	0.9625	0.288095	0.03847	0.0387086	6	2574	880	818	847	33	6	2060
chr25	36717963	36719966	chr3	31891980	31893786	S	20.6	+	+	2003	2032	m=8.1;g=12.5	2032	29	226	1777	1613	164	106	58	0.90771	0.793799	0.0984823	0.0992795	13	1790	1779	1570	1613	164	13	255
chr25	36718034	36719966	chr3	40773713	40775446	S	18.1	+	+	1932	1944	m=6.6;g=11.5	1944	12	211	1721	1592	129	99	30	0.925044	0.81893	0.078972	0.0799304	14	1719	1692	1526	1592	129	14	223
chr25	36718034	36719967	chr3	66849138	66850869	S	18.8	+	+	1933	1943	m=7.4;g=11.4	1943	10	212	1721	1578	143	97	46	0.916909	0.812146	0.088065	0.0888288	14	1720	1707	1530	1578	143	14	222
chr25	36718034	36719968	chr3	76225694	76227458	S	16.7	+	+	1934	1957	m=5.6;g=11.0	1957	23	193	1741	1631	110	82	28	0.936818	0.833418	0.066003	0.0665986	7	1721	1729	1589	1631	110	7	216
chr25	36718034	36719969	chr3	37160701	37162448	S	19.1	+	+	1935	1960	m=7.0;g=12.1	1960	25	213	1722	1585	137	108	29	0.920441	0.808673	0.0841027	0.0853022	13	1722	1713	1523	1585	137	13	238
chr25	37159999	37161395	chr3	35914068	35915681	S	17	+	+	1613	1624	m=2.3;g=14.7	1624	228	11	1385	1348	37	16	21	0.973285	0.830049	0.0272022	0.0272078	12	1353	1371	1312	1348	37	12	239
chr25	37160005	37161381	chr3	3645865	3647229	S	7.6	+	+	1376	1386	m=5.3;g=2.3	1386	10	22	1354	1281	73	36	37	0.946086	0.924242	0.0559503	0.0560146	15	1352	1342	1262	1281	73	15	32
chr25	39110354	39112171	chr3	37160610	37162446	S	10.5	+	+	1836	1855	m=7.4;g=3.1	1855	38	19	1798	1660	138	83	55	0.923248	0.894879	0.0809695	0.0813579	10	1795	1742	1580	1660	138	10	57
chr25	39110356	39112171	chr3	40773627	40775447	S	10.1	+	+	1820	1839	m=7.7;g=2.3	1839	24	19	1796	1654	142	87	55	0.920935	0.899402	0.0835502	0.0840003	14	1793	1779	1601	1654	142	14	43
chr25	39110413	39112171	chr3	76225667	76227457	S	6.6	+	+	1790	1791	m=4.7;g=1.9	1791	33	1	1757	1673	84	54	30	0.952191	0.934115	0.0494006	0.049586	5	1736	1755	1640	1673	84	5	34
chr25	39110417	39112192	chr3	66849115	66850890	S	9.7	+	+	1775	1795	m=7.5;g=2.2	1795	20	20	1755	1620	135	81	54	0.923077	0.902507	0.0811602	0.0815464	11	1753	1751	1587	1620	135	11	40
chr25	39110435	39112170	chr3	31892043	31893786	S	9.6	+	+	1743	1774	m=5.7;g=3.9	1774	39	31	1704	1603	101	72	29	0.940728	0.903608	0.0617456	0.0621862	11	1726	1716	1580	1603	101	11	70
chr25	48058089	48059123	chr3	10354799	10355814	S	5.6	+	+	1034	1038	m=3.0;g=2.6	1038	4	23	1011	980	31	19	12	0.969337	0.944123	0.0313071	0.0313667	9	869	910	818	980	31	9	27
chr25	48676933	48678160	chr3	33050025	33051364	S	14.5	+	+	1339	1366	m=2.3;g=12.2	1366	139	27	1200	1168	32	16	16	0.973333	0.855051	0.0271523	0.0271682	6	1225	1339	1167	1168	32	6	166
chr25	128368	130183	chr4	67955132	67957230	S	30.4	+	+	2098	2218	m=6.8;g=23.6	2218	403	120	1695	1544	151	93	58	0.910914	0.696123	0.0948366	0.0954376	19	1748	1801	1508	1544	151	19	523
chr25	340361	341717	chr4	19306654	19308417	S	30.4	+	+	1763	1772	m=6.4;g=24.0	1772	416	9	1347	1233	114	75	39	0.915367	0.695824	0.0898003	0.0905054	13	1263	1386	1136	1233	114	13	425
chr25	340362	341716	chr4	45201263	45202610	S	11.7	+	+	1354	1371	m=8.8;g=3.0	1371	17	24	1330	1210	120	87	33	0.909774	0.882567	0.0961314	0.097312	9	1262	1317	1129	1210	120	9	41
chr25	3945052	3947056	chr4	11037954	11039922	S	29.5	+	+	2004	2235	m=7.2;g=22.3	2235	231	267	1737	1575	162	120	42	0.906736	0.704698	0.0995936	0.100969	23	1776	1784	1571	1575	162	23	498
chr25	12349818	12351292	chr4	72689893	72690289	S	74.5	+	+	1474	1474	m=1.4;g=73.1	1474	0	1078	396	376	20	12	8	0.949495	0.255088	0.052286	0.0524409	2	1153	387	371	376	20	2	1078
chr25	14183115	14184928	chr4	2660344	2662116	S	9.8	+	+	1813	1820	m=6.8;g=3.0	1820	7	48	1765	1641	124	61	63	0.929745	0.901648	0.0737666	0.073879	11	1709	1732	1554	1641	124	11	55
chr25	14183120	14184922	chr4	67955092	67957237	S	21.5	+	+	2145	2175	m=3.0;g=18.5	2175	373	30	1772	1707	65	39	26	0.963318	0.784828	0.0376091	0.0376879	10	1698	1848	1636	1707	65	10	403
chr25	14183122	14184912	chr4	2289432	2291210	S	7.7	+	+	1790	1799	m=6.1;g=1.7	1799	9	21	1769	1660	109	63	46	0.938383	0.922735	0.0642956	0.0644958	10	1686	1740	1570	1660	109	10	30
chr25	14183125	14184876	chr4	37979958	37981694	S	7.4	+	+	1751	1757	m=5.9;g=1.5	1757	6	21	1730	1627	103	61	42	0.940462	0.92601	0.0620337	0.0622417	9	1647	1666	1538	1627	103	9	27
chr25	14279563	14280873	chr4	66693884	66695214	S	10.7	+	+	1330	1331	m=9.1;g=1.7	1331	21	1	1309	1188	121	70	51	0.907563	0.892562	0.0986494	0.0991424	10	1260	1308	1154	1188	121	10	22
chr25	14279581	14280855	chr4	62517146	62518428	S	11	+	+	1282	1287	m=9.6;g=1.4	1287	13	5	1269	1146	123	73	50	0.903073	0.890443	0.103788	0.104405	8	1255	1282	1132	1146	123	8	18
chr25	14279581	14280874	chr4	8784150	8785452	S	8.9	+	+	1302	1309	m=7.2;g=1.8	1309	16	7	1286	1192	94	58	36	0.926905	0.910619	0.0769066	0.0772967	9	1258	1302	1176	1192	94	9	23
chr25	21798832	21800203	chr4	62516955	62518435	S	16.3	+	+	1480	1493	m=7.3;g=9.0	1493	122	13	1358	1249	109	63	46	0.919735	0.836571	0.0848934	0.085251	12	1260	1314	1165	1249	109	12	135
chr25	21798911	21800189	chr4	66693898	66695185	S	6.8	+	+	1287	1288	m=5.9;g=0.9	1288	10	1	1277	1201	76	45	31	0.940486	0.932453	0.0620087	0.0622163	9	1260	1280	1183	1201	76	9	11
chr25	21798911	21800196	chr4	8784146	8785431	S	5.8	+	+	1285	1293	m=4.6;g=1.2	1293	8	8	1277	1218	59	35	24	0.953798	0.941995	0.0476864	0.0478082	10	1260	1285	1199	1218	59	10	16
chr25	21817564	21818941	chr4	62516955	62518435	S	16.2	+	+	1480	1494	m=7.4;g=8.8	1494	117	14	1363	1252	111	66	45	0.918562	0.838019	0.0862081	0.0866289	8	1246	1314	1155	1252	111	8	131
chr25	21817644	21818934	chr4	8784146	8785431	S	5.7	+	+	1290	1293	m=4.9;g=0.9	1293	3	8	1282	1219	63	42	21	0.950858	0.942769	0.0508259	0.0510538	5	1246	1285	1182	1219	63	5	11
chr25	21817644	21818942	chr4	66693898	66695200	S	7	+	+	1302	1303	m=6.5;g=0.5	1303	5	1	1297	1212	85	55	30	0.934464	0.930161	0.0685777	0.0689529	4	1246	1280	1170	1212	85	4	6
chr25	25356872	25358436	chr4	67780273	67781648	S	20.9	+	+	1564	1579	m=7.0;g=13.9	1579	15	204	1360	1249	111	71	40	0.918382	0.791007	0.0864096	0.0869895	8	1352	1302	1180	1249	111	8	219
chr25	25356894	25358445	chr4	19203677	19205049	S	21.1	+	+	1551	1573	m=6.9;g=14.2	1573	22	201	1350	1241	109	70	39	0.919259	0.788938	0.0854263	0.0860018	10	1339	1353	1197	1241	109	10	223
chr25	25356901	25358445	chr4	49401734	49403090	S	22.5	+	+	1544	1574	m=6.7;g=15.8	1574	30	218	1326	1220	106	68	38	0.92006	0.775095	0.0845291	0.0850895	8	1332	1317	1185	1220	106	8	248
chr25	25356901	25358448	chr4	67895609	67896951	S	21.5	+	+	1547	1552	m=7.7;g=13.9	1552	5	210	1337	1218	119	72	47	0.910995	0.784794	0.0947455	0.0953005	11	1335	1290	1149	1218	119	11	215
chr25	31331507	31332699	chr4	63935535	63936730	S	10.6	+	+	1195	1205	m=8.7;g=1.9	1205	13	10	1182	1077	105	76	29	0.911168	0.893776	0.0945495	0.0956828	12	1164	1168	1058	1077	105	12	23
chr25	31331528	31332699	chr4	11075097	11076269	S	9.5	+	+	1172	1182	m=7.7;g=1.8	1182	11	10	1161	1070	91	69	22	0.921619	0.905245	0.0827862	0.0837999	10	1164	1158	1063	1070	91	10	21
chr25	31920651	31922411	chr4	2660349	2662101	S	8.1	+	+	1760	1788	m=4.5;g=3.6	1788	28	36	1724	1644	80	50	30	0.953596	0.919463	0.0479014	0.048056	7	1760	1712	1634	1644	80	7	64
chr25	31920652	31922411	chr4	67955093	67957228	S	19	+	+	2135	2136	m=1.3;g=17.7	2136	377	1	1758	1731	27	19	8	0.984642	0.810393	0.0155178	0.015543	4	1759	1838	1731	1731	27	4	378
chr25	31920653	31922410	chr4	2289432	2291211	S	5.7	+	+	1779	1784	m=3.9;g=1.8	1784	27	5	1752	1682	70	47	23	0.960046	0.942825	0.0410579	0.0412092	6	1757	1741	1670	1682	70	6	32
chr25	31920656	31922373	chr4	37979958	37981694	S	5.8	+	+	1736	1740	m=4.3;g=1.6	1740	23	4	1713	1639	74	52	22	0.956801	0.941954	0.0444931	0.0447058	4	1717	1666	1592	1639	74	4	27
chr25	36718034	36719967	chr4	1484843	1486773	S	12	+	+	1933	1979	m=7.2;g=4.8	1979	46	49	1884	1741	143	96	47	0.924098	0.879737	0.0800237	0.0806238	19	1720	1746	1571	1741	143	19	95
chr25	36718034	36719970	chr4	11037968	11039924	S	12.2	+	+	1956	2004	m=6.4;g=5.8	2004	68	48	1888	1759	129	94	35	0.931674	0.877745	0.0716415	0.0722917	21	1723	1772	1579	1759	129	21	116
chr25	37160004	37161381	chr4	19203676	19205061	S	9	+	+	1385	1393	m=7.3;g=1.7	1393	16	8	1369	1267	102	77	25	0.925493	0.909548	0.0784727	0.0793653	13	1353	1366	1233	1267	102	13	24
chr25	37160006	37161378	chr4	67895592	67896964	S	9.8	+	+	1372	1383	m=8.2;g=1.6	1383	11	11	1361	1247	114	80	34	0.916238	0.901663	0.0888196	0.0897053	14	1351	1307	1194	1247	114	14	22
chr25	39110412	39112228	chr4	11037940	11039978	S	16.8	+	+	2038	2044	m=5.3;g=11.4	2044	228	6	1810	1701	109	61	48	0.939779	0.832192	0.0627765	0.0629396	12	1793	1854	1678	1701	109	12	234
chr25	39110413	39112171	chr4	1484816	1486773	S	15.7	+	+	1957	1967	m=4.5;g=11.1	1967	209	10	1748	1659	89	55	34	0.949085	0.843416	0.052726	0.0529055	9	1736	1748	1629	1659	89	9	219
chr25	3534223	3535334	chr5	58832090	58833221	S	10.2	+	+	1131	1142	m=6.6;g=3.7	1142	31	11	1100	1025	75	49	26	0.931818	0.897548	0.0714826	0.0719081	10	945	907	846	1025	75	10	42
chr25	3945063	3947055	chr5	70098794	70100561	S	22.7	+	+	1992	2037	m=7.2;g=15.5	2037	45	270	1722	1575	147	107	40	0.914634	0.773196	0.0906274	0.0916856	16	1764	1729	1563	1575	147	16	315
chr25	7850361	7852070	chr5	70098788	70100553	S	14.4	+	+	1765	1781	m=9.5;g=4.9	1781	72	16	1693	1524	169	112	57	0.900177	0.855699	0.107121	0.108175	18	1678	1727	1501	1524	169	18	88
chr25	12349807	12351292	chr5	66149620	66150027	S	73.3	+	+	1485	1485	m=0.7;g=72.6	1485	0	1078	407	396	11	8	3	0.972973	0.266667	0.027526	0.0276169	2	1164	407	396	396	11	2	1078
chr25	14183095	14184926	chr5	36173268	36175448	S	26	+	+	2180	2218	m=6.8;g=19.2	2218	387	38	1793	1642	151	89	62	0.915784	0.740307	0.0893314	0.0897672	8	1727	1814	1575	1642	151	8	425
chr25	18207308	18208421	chr5	29142494	29143230	S	45.2	+	+	1113	1154	m=5.5;g=39.8	1154	41	418	695	632	63	38	25	0.909353	0.54766	0.0966112	0.0971816	9	749	736	630	632	63	9	459
chr25	18207308	18208426	chr5	24191379	24192121	S	44.8	+	+	1118	1158	m=5.4;g=39.4	1158	40	416	702	639	63	39	24	0.910256	0.551813	0.0955837	0.0962084	8	754	722	622	639	63	8	456
chr25	18207308	18208426	chr5	70098791	70099557	S	44.3	+	+	1118	1178	m=4.2;g=40.1	1178	60	412	706	656	50	33	17	0.929178	0.556876	0.074392	0.0748736	7	754	728	642	656	50	7	472
chr25	23822057	23824197	chr5	77543931	77545879	S	18.4	+	+	2140	2176	m=6.2;g=12.1	2176	36	228	1912	1776	136	89	47	0.92887	0.816176	0.0747323	0.0752022	14	1924	1948	1761	1776	136	14	264
chr25	25356859	25358446	chr5	62387464	62388876	S	21.1	+	+	1587	1627	m=5.5;g=15.7	1627	40	215	1372	1283	89	55	34	0.935131	0.788568	0.0678471	0.0681496	9	1373	1360	1206	1283	89	9	255
chr25	25356903	25358432	chr5	64923716	64925226	S	31.4	+	+	1529	1732	m=6.9;g=24.5	1732	203	222	1307	1188	119	75	44	0.908952	0.685912	0.0970671	0.0977636	16	1317	1265	1120	1188	119	16	425
chr25	25356903	25358436	chr5	75225346	75226682	S	19.9	+	+	1533	1538	m=6.4;g=13.5	1538	5	202	1331	1232	99	74	25	0.92562	0.80104	0.078332	0.0791905	7	1321	1297	1167	1232	99	7	207
chr25	31920651	31922411	chr5	36173293	36175436	S	22.9	+	+	2143	2146	m=4.8;g=18.1	2146	386	3	1757	1654	103	77	26	0.941377	0.770736	0.0610406	0.0615524	4	1760	1777	1654	1654	103	4	389
chr25	36718034	36719967	chr5	70098797	70100561	S	16.5	+	+	1933	1968	m=4.4;g=12.1	1968	35	204	1729	1643	86	69	17	0.95026	0.834858	0.0514658	0.0519266	9	1720	1726	1603	1643	86	9	239
chr25	36718034	36719969	chr5	24191385	24193129	S	16.6	+	+	1935	1950	m=5.2;g=11.3	1950	15	206	1729	1627	102	79	23	0.941006	0.834359	0.0614431	0.062031	12	1722	1723	1579	1627	102	12	221
chr25	36718034	36719969	chr5	29142500	29144234	S	18.4	+	+	1935	1952	m=6.4;g=12.0	1952	17	218	1717	1593	124	91	33	0.927781	0.816086	0.0759367	0.0766899	16	1722	1734	1559	1593	124	16	235
chr25	37160005	37161382	chr5	62387499	62388895	S	8.7	+	+	1396	1411	m=5.2;g=3.5	1411	34	15	1362	1288	74	52	22	0.945668	0.912828	0.0564004	0.0567466	12	1352	1325	1226	1288	74	12	49
chr25	37160021	37161375	chr5	75225342	75226704	S	7.7	+	+	1362	1365	m=6.7;g=1.0	1365	11	3	1351	1260	91	72	19	0.932642	0.923077	0.0705764	0.0714195	11	1336	1302	1209	1260	91	11	14
chr25	39110409	39112171	chr5	88035006	88036799	S	12	+	+	1793	1812	m=8.2;g=3.8	1812	50	19	1743	1595	148	92	56	0.915089	0.880243	0.0901143	0.0906759	18	1740	1757	1569	1595	148	18	69
chr25	39110413	39112187	chr5	70098765	70100577	S	6.5	+	+	1812	1822	m=3.3;g=3.2	1822	48	10	1764	1704	60	35	25	0.965986	0.935236	0.034809	0.0348682	7	1752	1774	1674	1704	60	7	58
chr25	39110428	39112171	chr5	29142488	29144232	S	7.9	+	+	1744	1767	m=5.3;g=2.7	1767	24	23	1720	1627	93	58	35	0.94593	0.92077	0.0561178	0.0563302	13	1727	1744	1614	1627	93	13	47
chr25	39110430	39112185	chr5	24191375	24193141	S	6.4	+	+	1766	1778	m=4.4;g=2.0	1778	23	12	1743	1665	78	48	30	0.95525	0.936445	0.0461411	0.0462751	9	1741	1729	1630	1665	78	9	35
chr25	59037	63030	chr6	40599773	40608332	S	59.9	+	+	8559	8798	m=2.5;g=57.3	8798	4805	239	3754	3532	222	108	114	0.940863	0.401455	0.0615987	0.0616707	37	302	1663	238	3532	222	37	5044
chr25	61176	63013	chr6	7965	9844	S	9.8	+	+	1879	1907	m=4.7;g=5.1	1907	70	28	1809	1720	89	44	45	0.950802	0.90194	0.0508863	0.05094	14	211	219	198	1720	89	14	98
chr25	128422	130167	chr6	55832521	55834663	S	37.6	+	+	2142	2297	m=6.8;g=30.8	2297	552	155	1590	1434	156	103	53	0.901887	0.624293	0.105152	0.10615	18	1678	1727	1431	1434	156	18	707
chr25	340339	341736	chr6	24618006	24619421	S	8.7	+	+	1415	1419	m=6.8;g=1.8	1419	22	4	1393	1296	97	65	32	0.930366	0.913319	0.0730816	0.0735747	8	1276	1381	1185	1296	97	8	26
chr25	340348	341715	chr6	76732832	76734203	S	11.1	+	+	1371	1387	m=8.5;g=2.6	1387	20	16	1351	1233	118	81	37	0.912657	0.888969	0.0928614	0.0937556	11	1261	1275	1133	1233	118	11	36
chr25	3534316	3535330	chr6	66496505	66497334	S	24.6	+	+	1014	1027	m=4.1;g=20.5	1027	13	198	816	774	42	28	14	0.948529	0.753651	0.0533219	0.0535734	6	848	821	766	774	42	6	211
chr25	12349129	12351343	chr6	38124244	38125653	S	57.7	+	+	2214	2509	m=2.1;g=55.6	2509	295	1100	1114	1061	53	37	16	0.952424	0.422878	0.0491523	0.0494068	12	1893	1173	1054	1061	53	12	1395
chr25	14183214	14184902	chr6	55832509	55834665	S	30	+	+	2156	2191	m=5.5;g=24.6	2191	503	35	1653	1533	120	75	45	0.927405	0.699681	0.0763532	0.0767593	9	1624	1739	1484	1533	120	9	538
chr25	14279582	14280835	chr6	24699916	24701184	S	10.4	+	+	1268	1269	m=9.1;g=1.3	1269	16	1	1252	1137	115	86	29	0.908147	0.895981	0.0979837	0.0993584	8	1253	1268	1137	1137	115	8	17
chr25	18207316	18208427	chr6	62161161	62161731	S	55.1	+	+	1111	1125	m=4.5;g=50.6	1125	14	555	556	505	51	35	16	0.908273	0.448889	0.0978397	0.098837	8	747	567	501	505	51	8	569
chr25	21798830	21800192	chr6	24699845	24701198	S	11.3	+	+	1362	1369	m=9.6;g=1.7	1369	7	16	1346	1214	132	85	47	0.901932	0.886779	0.1051	0.106001	9	1260	1277	1159	1214	132	9	23
chr25	21798894	21800193	chr6	46383009	46384183	S	18.8	+	+	1299	1315	m=6.8;g=11.9	1315	16	141	1158	1068	90	60	30	0.92228	0.812167	0.0820489	0.0826641	12	1260	1163	1039	1068	90	12	157
chr25	21817644	21818930	chr6	24699911	24701198	S	8.3	+	+	1287	1288	m=8.1;g=0.2	1288	2	1	1285	1181	104	79	25	0.919066	0.916925	0.0856427	0.0867379	3	1246	1277	1149	1181	104	3	3
chr25	21817653	21818931	chr6	46383043	46384183	S	17.9	+	+	1278	1281	m=6.6;g=11.2	1281	3	141	1137	1052	85	61	24	0.925242	0.821233	0.0787517	0.0795003	7	1246	1140	1028	1052	85	7	144
chr25	23822059	23824197	chr6	67278962	67281101	S	20.8	+	+	2139	2339	m=3.7;g=17.1	2339	201	200	1938	1852	86	46	40	0.955624	0.791791	0.0457426	0.04581	11	1924	1932	1663	1852	86	11	401
chr25	25356811	25358439	chr6	61431904	61433364	S	21.1	+	+	1628	1674	m=5.6;g=15.5	1674	46	214	1414	1321	93	37	56	0.934229	0.789128	0.0688353	0.0688514	7	1366	1357	1257	1321	93	7	260
chr25	25356889	25358436	chr6	16944411	16945757	S	17	+	+	1547	1560	m=2.4;g=14.6	1560	13	214	1333	1295	38	21	17	0.971493	0.830128	0.029063	0.0290946	6	1335	1316	1265	1295	38	6	227
chr25	25356894	25358436	chr6	36383920	36385315	S	15.4	+	+	1542	1564	m=3.2;g=12.2	1564	22	169	1373	1323	50	32	18	0.963583	0.845908	0.0373304	0.037433	11	1330	1366	1279	1323	50	11	191
chr25	25356903	25358436	chr6	6881629	6882953	S	20	+	+	1533	1539	m=5.7;g=14.4	1539	6	215	1318	1231	87	61	26	0.933991	0.79987	0.0690964	0.0696191	7	1321	1294	1202	1231	87	7	221
chr25	31920649	31922397	chr6	55831573	55834663	S	47.1	+	+	3090	3099	m=3.2;g=43.9	3099	1351	9	1739	1640	99	72	27	0.943071	0.529203	0.0592059	0.0596408	6	1746	2540	1634	1640	99	6	1360
chr25	32935406	32936536	chr6	50346643	50347773	S	6	+	+	1130	1133	m=5.5;g=0.5	1133	3	3	1127	1065	62	43	19	0.944987	0.939982	0.0571354	0.0574737	3	1130	1106	1042	1065	62	3	6
chr25	36718279	36719968	chr6	62161211	62162737	S	18.3	+	+	1689	1706	m=6.8;g=11.5	1706	17	180	1509	1393	116	90	26	0.923128	0.81653	0.0811034	0.0821559	11	1654	1521	1357	1393	116	11	197
chr25	37160002	37161387	chr6	61431970	61433389	S	6.4	+	+	1419	1429	m=2.6;g=3.8	1429	44	10	1375	1338	37	20	17	0.973091	0.936319	0.0274037	0.0274287	12	1353	1339	1278	1338	37	12	54
chr25	37160003	37161357	chr6	36383918	36385319	S	5.6	+	+	1401	1404	m=1.9;g=3.8	1404	50	3	1351	1325	26	23	3	0.980755	0.943732	0.0194962	0.0195845	14	1353	1372	1296	1325	26	14	53
chr25	37160004	37161383	chr6	16944415	16945783	S	4	+	+	1379	1389	m=1.7;g=2.2	1389	10	21	1358	1334	24	13	11	0.982327	0.960403	0.0178846	0.0178952	11	1353	1313	1280	1334	24	11	31
chr25	39110430	39112170	chr6	62161149	62162735	S	16.9	+	+	1740	1765	m=5.4;g=11.6	1765	25	179	1561	1466	95	73	22	0.939142	0.830595	0.0634699	0.0640815	10	1726	1568	1455	1466	95	10	204
chr25	48676935	48678195	chr6	24866210	24867653	S	26.4	+	+	1443	1528	m=3.3;g=23.1	1528	268	85	1175	1125	50	28	22	0.957447	0.736257	0.0438081	0.043886	11	1260	1151	1041	1125	50	11	353
chr25	128329	130192	chr7	72032387	72034159	S	19.5	+	+	1863	1920	m=8.9;g=10.7	1920	57	148	1715	1545	170	116	54	0.900875	0.804688	0.106317	0.10748	20	1790	1772	1534	1545	170	20	205
chr25	261065	262585	chr7	43070677	43074646	S	63	+	+	3969	3972	m=1.2;g=61.8	3972	2452	3	1517	1469	48	28	20	0.968359	0.369839	0.0323282	0.0323791	7	1486	3935	1435	1469	48	7	2455
chr25	3945038	3947073	chr7	39859751	39861559	S	23.1	+	+	2035	2073	m=8.5;g=14.6	2073	38	265	1770	1594	176	125	51	0.900565	0.768934	0.106674	0.108037	18	1807	1708	1523	1594	176	18	303
chr25	3945050	3947071	chr7	37136237	37138054	S	23.3	+	+	2021	2080	m=7.8;g=15.5	2080	59	263	1758	1595	163	117	46	0.907281	0.766827	0.0989712	0.100181	16	1793	1763	1582	1595	163	16	322
chr25	3945051	3947057	chr7	10520134	10521899	S	22.7	+	+	2006	2030	m=8.5;g=14.2	2030	24	265	1741	1569	172	127	45	0.901206	0.772906	0.105935	0.107484	18	1778	1747	1556	1569	172	18	289
chr25	3945062	3947055	chr7	70775953	70777701	S	23	+	+	1993	2018	m=8.4;g=14.6	2018	25	270	1723	1553	170	118	52	0.901335	0.769574	0.105787	0.107016	20	1765	1748	1553	1553	170	20	295
chr25	5516079	5518222	chr7	26961092	26962971	S	22.5	+	+	2143	2228	m=3.0;g=19.5	2228	85	349	1794	1727	67	44	23	0.962653	0.775135	0.0383086	0.0384288	16	1777	1753	1659	1727	67	16	434
chr25	12349806	12351348	chr7	21268123	21268567	S	73	+	+	1542	1542	m=1.8;g=71.2	1542	0	1098	444	416	28	15	13	0.936937	0.26978	0.065873	0.0660174	3	1221	430	409	416	28	3	1098
chr25	12349820	12351343	chr7	69755360	69755780	S	73.3	+	+	1523	1523	m=0.9;g=72.4	1523	0	1103	420	406	14	8	6	0.966667	0.266579	0.0340968	0.0341482	3	1202	416	402	406	14	3	1103
chr25	14183119	14184911	chr7	72032385	72034145	S	8.2	+	+	1792	1796	m=6.0;g=2.2	1796	4	36	1756	1648	108	67	41	0.938497	0.917595	0.0641721	0.0644461	9	1688	1760	1585	1648	108	9	40
chr25	14183120	14184925	chr7	66498586	66503971	S	70.2	+	+	5385	5452	m=2.1;g=68.1	5452	3647	67	1738	1625	113	74	39	0.934983	0.298056	0.0680097	0.0683969	14	1701	1750	1536	1625	113	14	3714
chr25	14183121	14184918	chr7	65124319	65126256	S	18.2	+	+	1937	1988	m=6.0;g=12.2	1988	191	51	1746	1626	120	81	39	0.931271	0.817907	0.0720843	0.0725773	11	1693	1751	1557	1626	120	11	242
chr25	14183141	14184788	chr7	17217810	17219408	S	8.4	+	+	1647	1648	m=5.3;g=3.1	1648	1	50	1597	1510	87	42	45	0.945523	0.916262	0.056557	0.0566145	7	1575	1563	1456	1510	87	7	51
chr25	14279581	14280859	chr7	34008559	34009855	S	9.6	+	+	1296	1301	m=7.5;g=2.2	1301	23	5	1273	1176	97	59	38	0.923802	0.90392	0.0803526	0.0807544	12	1255	1294	1162	1176	97	12	28
chr25	14279581	14280874	chr7	25790177	25791491	S	10.9	+	+	1314	1325	m=7.6;g=3.2	1325	32	11	1282	1181	101	62	39	0.921217	0.891321	0.0832357	0.083686	12	1258	1256	1142	1181	101	12	43
chr25	14279695	14280847	chr7	71525941	71527323	S	24.3	+	+	1382	1391	m=6.5;g=17.8	1391	239	9	1143	1053	90	56	34	0.92126	0.757009	0.0831877	0.0836644	11	1141	1151	1029	1053	90	11	248
chr25	18207290	18208427	chr7	70775933	70776690	S	44.7	+	+	1137	1174	m=6.0;g=38.7	1174	37	417	720	649	71	49	22	0.901389	0.552811	0.105725	0.106925	8	756	742	639	649	71	8	454
chr25	18207308	18208427	chr7	10520143	10520889	S	43.6	+	+	1119	1158	m=4.7;g=38.9	1158	39	412	707	653	54	33	21	0.923621	0.563903	0.0805543	0.0809665	8	755	728	637	653	54	8	451
chr25	18207308	18208427	chr7	37136286	37137028	S	43.4	+	+	1119	1154	m=4.7;g=38.7	1154	35	412	707	653	54	32	22	0.923621	0.565858	0.0805543	0.0809137	6	755	736	645	653	54	6	447
chr25	18207308	18208427	chr7	39859773	39860529	S	44.8	+	+	1119	1172	m=4.8;g=40.0	1172	53	416	703	647	56	36	20	0.920341	0.552048	0.0842146	0.0847754	9	755	656	569	647	56	9	469
chr25	21798907	21800448	chr7	34008551	34010115	S	6.5	+	+	1564	1300	m=5.1;g=1.5	1300	14	5	1281	1215	66	46	20	0.948478	0.934615	0.0533774	0.053677	13	1260	1295	1192	1215	66	13	19
chr25	21798910	21800169	chr7	25790172	25791443	S	7.6	+	+	1271	1280	m=5.2;g=2.3	1280	21	9	1250	1183	67	44	23	0.9464	0.924219	0.0556117	0.05587	7	1252	1261	1166	1183	67	7	30
chr25	21799028	21800182	chr7	71525941	71527309	S	22	+	+	1368	1377	m=5.2;g=16.8	1377	223	9	1145	1074	71	43	28	0.937991	0.779956	0.0647228	0.0649739	10	1149	1137	1054	1074	71	10	232
chr25	21817643	21818907	chr7	25790172	25791443	S	6.9	+	+	1271	1282	m=4.6;g=2.3	1282	18	11	1253	1194	59	43	16	0.952913	0.931357	0.04863	0.0489224	6	1238	1261	1161	1194	59	6	29
chr25	25356894	25358429	chr7	1540490	1541842	S	16.2	+	+	1535	1551	m=2.4;g=13.9	1551	16	199	1336	1299	37	19	18	0.972305	0.837524	0.0282189	0.028239	7	1323	1322	1269	1299	37	7	215
chr25	25356904	25358434	chr7	39306912	39308250	S	19.4	+	+	1530	1538	m=5.9;g=13.5	1538	8	200	1330	1239	91	61	30	0.931579	0.805592	0.0717458	0.0722209	7	1318	1308	1210	1239	91	7	208
chr25	31331494	31332698	chr7	9619786	9621390	S	32.7	+	+	1604	1611	m=7.0;g=25.7	1611	407	7	1197	1085	112	74	38	0.906433	0.673495	0.0999397	0.100839	13	1164	1275	1052	1085	112	13	414
chr25	31920637	31922411	chr7	65124304	65126251	S	15.1	+	+	1947	1963	m=4.6;g=10.4	1963	189	16	1758	1667	91	68	23	0.948237	0.84921	0.0536364	0.0540278	7	1760	1751	1652	1667	91	7	205
chr25	31920637	31922445	chr7	66498572	66503993	S	69.4	+	+	5421	5447	m=2.1;g=67.3	5447	3639	26	1782	1668	114	72	42	0.936027	0.306224	0.0668672	0.0671892	10	1794	1750	1618	1668	114	10	3665
chr25	31920652	31922638	chr7	72032387	72034365	S	8.7	+	+	1986	1992	m=7.7;g=1.0	1992	6	14	1972	1818	154	93	61	0.921907	0.912651	0.0824653	0.0828763	7	1801	1776	1681	1818	154	7	20
chr25	31920673	31922415	chr7	17217811	17219483	S	9.1	+	+	1742	1742	m=5.1;g=4.0	1742	0	70	1672	1583	89	35	54	0.94677	0.908726	0.055213	0.0552218	7	1742	1595	1532	1583	89	7	70
chr25	36718034	36719965	chr7	37136292	37138036	S	15.1	+	+	1931	1941	m=4.4;g=10.7	1941	10	197	1734	1648	86	68	18	0.950404	0.849047	0.0513123	0.051748	8	1718	1744	1614	1648	86	8	207
chr25	36718034	36719967	chr7	70775957	70777701	S	17.1	+	+	1933	1949	m=5.7;g=11.3	1949	16	205	1728	1616	112	87	25	0.935185	0.829143	0.067788	0.0685159	14	1720	1744	1585	1616	112	14	221
chr25	36718034	36719968	chr7	10520149	10521898	S	17	+	+	1934	1948	m=6.1;g=10.9	1948	14	199	1735	1617	118	92	26	0.931988	0.830082	0.0712953	0.0721139	11	1721	1731	1574	1617	118	11	213
chr25	36718034	36719968	chr7	39859779	39861542	S	16.3	+	+	1934	1962	m=4.7;g=11.6	1962	28	199	1735	1642	93	74	19	0.946398	0.836901	0.0556142	0.0561396	11	1721	1663	1536	1642	93	11	227
chr25	37159969	37161427	chr7	1540472	1541935	S	6.5	+	+	1463	1482	m=3.6;g=2.9	1482	24	19	1439	1386	53	22	31	0.963169	0.935223	0.0377662	0.0377737	12	1353	1347	1299	1386	53	12	43
chr25	37159978	37161374	chr7	39306864	39308266	S	8.6	+	+	1402	1411	m=6.9;g=1.7	1411	15	9	1387	1290	97	67	30	0.930065	0.914245	0.0734137	0.0739737	12	1353	1334	1232	1290	97	12	24
chr25	39110399	39112171	chr7	68117591	68119545	S	16.8	+	+	1954	1981	m=4.9;g=11.9	1981	209	27	1745	1648	97	60	37	0.944413	0.831903	0.0577552	0.0579727	10	1750	1747	1612	1648	97	10	236
chr25	39110413	39112169	chr7	10520122	10521895	S	6.6	+	+	1773	1778	m=5.1;g=1.5	1778	22	5	1751	1660	91	60	31	0.94803	0.933633	0.0538587	0.0541043	8	1734	1755	1632	1660	91	8	27
chr25	39110421	39112169	chr7	37136273	37138036	S	4.2	+	+	1763	1766	m=3.1;g=1.2	1766	18	3	1745	1691	54	34	20	0.969054	0.957531	0.0316021	0.0316703	5	1726	1744	1673	1691	54	5	21
chr25	39110421	39112171	chr7	39859760	39861541	S	5.9	+	+	1781	1788	m=3.4;g=2.5	1788	38	7	1743	1682	61	41	20	0.965003	0.940716	0.03584	0.0359551	9	1728	1681	1588	1682	61	9	45
chr25	39110427	39112171	chr7	70775944	70777701	S	6.4	+	+	1757	1767	m=4.5;g=1.9	1767	23	10	1734	1654	80	57	23	0.953864	0.93605	0.0476161	0.0478736	11	1727	1753	1641	1654	80	11	33
chr25	43160342	43161583	chr7	4580005	4581050	S	24.7	+	+	1241	1266	m=5.3;g=19.4	1266	25	221	1020	953	67	41	26	0.934314	0.752765	0.0687425	0.0690404	9	1003	982	908	953	67	9	246
chr25	6438	12904	chr8	43463	49688	S	8.2	+	+	6466	6512	m=3.1;g=5.1	6512	46	287	6179	5975	204	122	82	0.966985	0.917537	0.0337638	0.0338261	36	3552	3142	2995	5975	204	36	333
chr25	13576	39368	chr8	75173	93714	S	34.6	+	+	25792	26419	m=2.4;g=32.2	26419	627	7878	17914	17277	637	340	297	0.964441	0.653961	0.0364294	0.0364711	84	11600	11781	10750	17277	637	84	8505
chr25	128824	130183	chr8	18335325	18336575	S	20.8	+	+	1359	1397	m=7.5;g=13.2	1397	38	147	1212	1107	105	63	42	0.913366	0.792412	0.0920594	0.0925626	12	1292	1250	1099	1107	105	12	185
chr25	340362	341713	chr8	60768914	60770234	S	11	+	+	1351	1369	m=6.1;g=4.9	1369	18	49	1302	1218	84	61	23	0.935484	0.889701	0.0674612	0.0680279	13	1259	1320	1134	1218	84	13	67
chr25	340378	341713	chr8	17487238	17488586	S	8.6	+	+	1348	1350	m=7.3;g=1.3	1350	15	2	1333	1234	99	71	28	0.925731	0.914074	0.0782081	0.0789442	6	1248	1302	1147	1234	99	6	17
chr25	2221281	2223666	chr8	62387478	62389667	S	10.4	+	+	2385	2396	m=1.3;g=9.1	2396	11	207	2178	2147	31	21	10	0.985767	0.896077	0.01437	0.0143887	9	2188	2160	2118	2147	31	9	218
chr25	10264736	10266778	chr8	45686478	45688530	S	7.7	+	+	2052	2062	m=6.3;g=1.5	2062	20	10	2032	1903	129	82	47	0.936516	0.92289	0.066333	0.0666584	10	2042	2016	1874	1903	129	10	30
chr25	12349807	12351343	chr8	41577265	41577702	S	73	+	+	1536	1536	m=1.4;g=71.5	1536	0	1099	437	415	22	14	8	0.949657	0.270182	0.0521125	0.052311	4	1215	435	413	415	22	4	1099
chr25	14183121	14184913	chr8	22178055	22179796	S	11.2	+	+	1792	1809	m=6.5;g=4.7	1809	17	68	1724	1607	117	77	40	0.932135	0.888336	0.0711347	0.0715684	13	1688	1741	1552	1607	117	13	85
chr25	14183121	14184924	chr8	23317777	23319751	S	17.6	+	+	1974	1983	m=8.1;g=9.5	1983	180	9	1794	1634	160	94	66	0.910814	0.824004	0.0949508	0.0954392	7	1699	1784	1557	1634	160	7	189
chr25	14183121	14184931	chr8	21897735	21899512	S	10.5	+	+	1810	1821	m=7.5;g=3.0	1821	11	44	1766	1630	136	83	53	0.92299	0.895113	0.0812573	0.0816746	12	1706	1742	1544	1630	136	12	55
chr25	14183163	14184914	chr8	51680377	51682097	S	9.6	+	+	1751	1754	m=7.5;g=2.1	1754	3	34	1717	1585	132	88	44	0.923122	0.903649	0.0811103	0.0817108	8	1653	1696	1521	1585	132	8	37
chr25	14183631	14184912	chr8	18335314	18336572	S	6.7	+	+	1281	1286	m=4.1;g=2.6	1286	5	28	1253	1200	53	27	26	0.957702	0.933126	0.0435381	0.0435846	7	1217	1258	1155	1200	53	7	33
chr25	14279581	14280843	chr8	40121021	40122298	S	10.3	+	+	1277	1290	m=7.1;g=3.2	1290	28	13	1249	1157	92	64	28	0.926341	0.896899	0.0775318	0.0781765	11	1255	1277	1150	1157	92	11	41
chr25	14279581	14280847	chr8	21593814	21595066	S	9.7	+	+	1266	1283	m=5.9;g=3.7	1283	17	31	1235	1159	76	50	26	0.938462	0.903352	0.0642103	0.0645605	9	1255	1252	1152	1159	76	9	48
chr25	21798907	21800193	chr8	21593806	21595069	S	6.9	+	+	1286	1295	m=3.7;g=3.2	1295	9	32	1254	1206	48	30	18	0.961722	0.931274	0.0392889	0.0393919	10	1260	1263	1184	1206	48	10	41
chr25	21798911	21800200	chr8	40121017	40122310	S	9.1	+	+	1293	1306	m=6.8;g=2.3	1306	17	13	1276	1187	89	64	25	0.930251	0.908882	0.0732088	0.0738566	10	1260	1282	1164	1187	89	10	30
chr25	21817644	21818931	chr8	21593810	21595069	S	6.3	+	+	1287	1292	m=3.4;g=2.9	1292	5	33	1254	1210	44	28	16	0.964912	0.936533	0.035935	0.0360277	7	1246	1259	1171	1210	44	7	38
chr25	21817644	21818938	chr8	40121017	40122310	S	9	+	+	1294	1306	m=7.1;g=1.9	1306	12	13	1281	1188	93	70	23	0.9274	0.909648	0.0763579	0.0771923	6	1246	1282	1150	1188	93	6	25
chr25	22111181	22112792	chr8	28195870	28197486	S	9.9	+	+	1616	1629	m=8.0;g=1.9	1629	18	13	1598	1468	130	97	33	0.918648	0.901166	0.0861112	0.0871509	10	1611	1616	1468	1468	130	10	31
chr25	25356872	25358445	chr8	38133171	38134543	S	21.3	+	+	1573	1589	m=6.7;g=14.7	1589	16	217	1356	1250	106	62	44	0.921829	0.786658	0.0825521	0.0829086	15	1361	1372	1217	1250	106	15	233
chr25	31920648	31922412	chr8	21897731	21899495	S	7.3	+	+	1764	1773	m=6.3;g=1.0	1773	9	9	1755	1643	112	80	32	0.936182	0.926678	0.0666974	0.0672181	7	1761	1746	1626	1643	112	7	18
chr25	31920648	31922414	chr8	23317773	23319743	S	16.6	+	+	1970	1971	m=6.1;g=10.5	1971	205	1	1765	1644	121	81	40	0.931445	0.834094	0.0718935	0.0723681	3	1763	1780	1642	1644	121	3	206
chr25	31920651	31922410	chr8	22178054	22179795	S	8.2	+	+	1759	1773	m=5.6;g=2.6	1773	14	32	1727	1628	99	72	27	0.942675	0.918218	0.059634	0.0600755	8	1759	1741	1628	1628	99	8	46
chr25	31920653	31922411	chr8	43316300	43318180	S	16	+	+	1880	1896	m=7.9;g=8.1	1896	138	16	1742	1593	149	112	37	0.914466	0.84019	0.090817	0.0920103	6	1758	1753	1592	1593	149	6	154
chr25	31920696	31922412	chr8	51680387	51682097	S	6.8	+	+	1716	1717	m=6.3;g=0.5	1717	1	7	1709	1601	108	83	25	0.936805	0.93244	0.0660169	0.0666807	6	1716	1690	1584	1601	108	6	8
chr25	31921154	31922409	chr8	18335314	18336571	S	3.7	+	+	1257	1258	m=3.3;g=0.3	1258	3	1	1254	1212	42	23	19	0.966507	0.963434	0.0342637	0.0343058	2	1255	1257	1212	1212	42	2	4
chr25	32935374	32936529	chr8	40614975	40616126	S	10.5	+	+	1155	1187	m=4.8;g=5.7	1187	32	36	1119	1062	57	37	20	0.949062	0.894693	0.0527507	0.0529716	11	1155	1136	1047	1062	57	11	68
chr25	36718279	36719968	chr8	11111975	11113497	S	35	+	+	1689	1884	m=5.4;g=29.6	1884	195	362	1327	1225	102	87	15	0.923135	0.650212	0.0810956	0.0825409	10	1654	1330	1176	1225	102	10	557
chr25	37159934	37161352	chr8	38133106	38134533	S	12.3	+	+	1427	1454	m=8.0;g=4.3	1454	36	27	1391	1275	116	66	50	0.916607	0.876891	0.0884047	0.0887661	20	1348	1387	1230	1275	116	20	63
chr25	43497426	43498920	chr8	61230472	61239652	S	84.7	+	+	9180	9189	m=0.9;g=83.8	9189	7695	9	1485	1404	81	58	23	0.945455	0.152791	0.0566307	0.0570054	11	1352	8004	1273	1404	81	11	7704
chr25	3945589	3947063	chr9	11738127	11739342	S	26.1	+	+	1474	1486	m=7.1;g=19.0	1486	12	271	1203	1098	105	75	30	0.912718	0.738896	0.0927925	0.09383	13	1246	1213	1096	1098	105	13	283
chr25	14279562	14280864	chr9	56545018	56546340	S	10.4	+	+	1322	1323	m=8.7;g=1.7	1323	21	1	1301	1186	115	70	45	0.911606	0.896447	0.0940517	0.0946129	10	1258	1293	1156	1186	115	10	22
chr25	14279581	14280847	chr9	55710594	55711889	S	9.5	+	+	1295	1296	m=7.1;g=2.4	1296	30	1	1265	1173	92	62	30	0.927273	0.905093	0.0764994	0.0770539	8	1255	1295	1164	1173	92	8	31
chr25	18207308	18208427	chr9	6609604	6610332	S	46	+	+	1119	1156	m=5.8;g=40.2	1156	37	428	691	624	67	41	26	0.903039	0.539792	0.103827	0.104535	9	755	682	581	624	67	9	465
chr25	21798813	21800178	chr9	55710471	55711870	S	10.4	+	+	1399	1402	m=7.6;g=2.9	1402	37	3	1362	1256	106	53	53	0.922173	0.895863	0.0821678	0.0823234	13	1268	1286	1203	1256	106	13	40
chr25	21798912	21800204	chr9	56545034	56546333	S	7.4	+	+	1299	1304	m=6.1;g=1.3	1304	12	5	1287	1208	79	52	27	0.938617	0.92638	0.064041	0.06439	11	1260	1276	1184	1208	79	11	17
chr25	21817644	21818916	chr9	55710590	55711870	S	5.9	+	+	1280	1283	m=4.8;g=1.1	1283	11	3	1269	1207	62	42	20	0.951143	0.940764	0.0505214	0.0507611	7	1246	1280	1183	1207	62	7	14
chr25	21817645	21818942	chr9	56545034	56546333	S	7.2	+	+	1299	1304	m=6.3;g=0.9	1304	7	5	1292	1210	82	60	22	0.936533	0.927914	0.0663147	0.066877	6	1246	1276	1170	1210	82	6	12
chr25	22680137	22681751	chr9	40578963	40581812	S	46.9	+	+	2849	2876	m=2.1;g=44.8	2876	1262	27	1587	1526	61	40	21	0.961563	0.530598	0.0394573	0.0395841	7	1562	2291	1496	1526	61	7	1289
chr25	25356872	25358435	chr9	59857428	59858789	S	20.5	+	+	1563	1582	m=5.3;g=15.2	1582	19	221	1342	1258	84	41	43	0.937407	0.795196	0.0653602	0.0654434	11	1351	1331	1229	1258	84	11	240
chr25	36718256	36719969	chr9	50899290	50900777	S	21.3	+	+	1713	1720	m=7.4;g=14.0	1720	7	233	1480	1353	127	89	38	0.914189	0.786628	0.0911296	0.0920596	12	1655	1463	1331	1353	127	12	240
chr25	36718281	36719969	chr9	6609658	6611344	S	9.9	+	+	1688	1702	m=8.1;g=1.8	1702	14	16	1672	1534	138	105	33	0.917464	0.901293	0.0874407	0.0885913	10	1655	1651	1473	1534	138	10	30
chr25	36718744	36719971	chr9	11738120	11739338	S	6.6	+	+	1227	1230	m=5.4;g=1.2	1230	3	12	1215	1149	66	54	12	0.945679	0.934146	0.0563886	0.0569826	8	1194	1209	1109	1149	66	8	15
chr25	37160005	37161371	chr9	59857450	59858801	S	8.8	+	+	1366	1380	m=5.7;g=3.1	1380	14	29	1337	1258	79	43	36	0.940912	0.911594	0.061545	0.0616812	14	1352	1312	1217	1258	79	14	43
chr25	39110430	39112171	chr9	6609600	6611342	S	8.8	+	+	1742	1763	m=6.4;g=2.4	1763	22	21	1720	1607	113	80	33	0.934302	0.911514	0.068755	0.0692916	10	1727	1692	1561	1607	113	10	43
chr25	39110506	39112171	chr9	50899309	50900775	S	18	+	+	1665	1667	m=5.8;g=12.2	1667	2	201	1464	1367	97	63	34	0.933743	0.820036	0.0693681	0.0697583	10	1665	1461	1362	1367	97	10	203
chr25	39110963	39112171	chr9	11738120	11739334	S	5.9	+	+	1214	1223	m=3.9;g=2.0	1223	15	9	1199	1151	48	37	11	0.959967	0.941128	0.0411414	0.0413951	7	1208	1205	1144	1151	48	7	24
chr25	128327	130181	chr25	31920650	31922411	S	18.2	+	+	1854	1907	m=7.8;g=10.4	1907	53	146	1708	1559	149	103	46	0.912763	0.817514	0.0927413	0.0936574	16	1787	1760	1550	1559	149	16	199
chr25	272510	284486	chr25	293441	305464	S	1.8	+	+	12023	12084	m=0.3;g=1.5	12084	108	75	11901	11864	37	21	16	0.996891	0.981794	0.00311544	0.00311585	88	7448	7433	7350	11864	37	88	183
chr25	272510	288441	chr25	293441	312184	S	1.5	+	+	18743	15499	m=0.2;g=1.3	15499	120	78	15301	15265	36	20	16	0.997647	0.984902	0.00235649	0.00235669	94	7448	7433	7348	15265	36	94	198
chr25	8778992	8780084	chr25	19926495	19927682	S	18.8	+	+	1187	1206	m=7.8;g=11.0	1206	114	19	1073	979	94	53	41	0.912395	0.811774	0.0931582	0.0935446	10	1026	1187	926	979	94	10	133
chr25	10818023	10833235	chr25	10833335	10848694	S	1.8	+	+	15359	15385	m=0.5;g=1.3	15385	173	26	15186	15108	78	19	59	0.994864	0.981995	0.00515398	0.00515414	143	4221	4460	4190	15108	78	143	199
chr25	10818023	10833235	chr25	10833335	10848694	S	1.9	+	+	15359	15387	m=0.5;g=1.3	15387	175	28	15184	15100	84	22	62	0.994468	0.981348	0.00555264	0.00555276	143	4221	4460	4191	15100	84	143	203
chr25	14183098	14184916	chr25	31920629	31922414	S	7.2	+	+	1818	1821	m=5.1;g=2.1	1821	3	36	1782	1690	92	51	41	0.948373	0.928062	0.0534903	0.053602	6	1714	1763	1613	1690	92	6	39
chr25	14279581	14280893	chr25	21798915	21800227	S	8.7	+	+	1312	1327	m=6.4;g=2.3	1327	15	15	1297	1212	85	54	31	0.934464	0.913338	0.0685777	0.0689255	14	1277	1260	1180	1212	85	14	30
chr25	14279581	14280893	chr25	21817648	21818965	S	8.6	+	+	1317	1327	m=6.7;g=1.9	1327	15	10	1302	1213	89	57	32	0.931644	0.914092	0.0716747	0.072069	9	1277	1246	1163	1213	89	9	25
chr25	19736495	19744034	chr25	19809681	19817222	S	1.5	+	+	7541	7560	m=1.0;g=0.5	7560	21	19	7520	7447	73	36	37	0.990293	0.985053	0.00977082	0.00977267	17	1102	1114	1101	7447	73	17	40
chr25	19805610	19811108	chr25	19817220	19822722	S	0.7	+	+	5502	5503	m=0.5;g=0.1	5503	5	1	5497	5467	30	17	13	0.994542	0.993458	0.00547748	0.00547871	6	2698	2699	2696	5467	30	6	6
chr25	19805610	19811108	chr25	19817220	19822722	S	0.7	+	+	5502	5503	m=0.5;g=0.1	5503	5	1	5497	5467	30	17	13	0.994542	0.993458	0.00547748	0.00547871	6	2698	2699	2696	5467	30	6	6
chr25	20466738	20499485	chr25	20507315	20540182	S	2.2	+	+	32867	33126	m=0.3;g=1.9	33126	379	259	32488	32381	107	59	48	0.996706	0.97751	0.00330078	0.00330117	143	13681	13669	13541	32381	107	143	638
chr25	20466738	20507188	chr25	20507315	20547889	S	2.2	+	+	40574	40884	m=0.3;g=1.8	40884	434	310	40140	40004	136	73	63	0.996612	0.978476	0.00339582	0.00339618	181	15689	15709	15538	40004	136	181	744
chr25	21002057	21004576	chr25	21002551	21005091	S	41.7	+	+	2540	3094	m=5.2;g=36.5	3094	575	554	1965	1804	161	80	81	0.918066	0.583064	0.0867645	0.0869326	37	2519	2540	1804	1804	161	37	1129
chr25	21002057	21004576	chr25	21002818	21005091	S	46.6	+	+	2519	3021	m=5.3;g=41.4	3021	502	748	1771	1612	159	71	88	0.91022	0.533598	0.0956248	0.0957241	35	2519	2273	1612	1612	159	35	1250
chr25	21777127	21778800	chr25	21837213	21838905	S	11.7	+	+	1692	1718	m=7.6;g=4.1	1718	45	26	1647	1517	130	73	57	0.921069	0.883003	0.0834014	0.0837014	17	422	399	352	1517	130	17	71
chr25	21782057	21800448	chr25	21800548	21819186	S	2.8	+	+	18638	18717	m=0.6;g=2.2	18717	326	79	18312	18197	115	50	65	0.99372	0.972218	0.00630648	0.00630678	158	10306	10391	10164	18197	115	158	405
chr25	21782057	21800448	chr25	21800548	21819186	S	2.8	+	+	18638	18717	m=0.6;g=2.2	18717	326	79	18312	18197	115	50	65	0.99372	0.972218	0.00630648	0.00630678	158	10306	10391	10164	18197	115	158	405
chr25	23399208	23423822	chr25	23423922	23448609	S	3.4	+	+	24687	25045	m=0.3;g=3.2	25045	431	358	24256	24190	66	25	41	0.997279	0.965861	0.00272592	0.00272594	59	13453	13545	13355	24190	66	59	789
chr25	23399208	23423822	chr25	23423922	23448609	S	3.4	+	+	24687	25045	m=0.3;g=3.2	25045	431	358	24256	24190	66	25	41	0.997279	0.965861	0.00272592	0.00272594	59	13453	13545	13355	24190	66	59	789
chr25	25356894	25358435	chr25	37160005	37161352	S	16.5	+	+	1541	1554	m=2.3;g=14.2	1554	13	207	1334	1298	36	21	15	0.973013	0.835264	0.027484	0.0275206	11	1329	1347	1268	1298	36	11	220
chr25	26584922	26586615	chr25	26586987	26588676	S	0.4	+	+	1693	1694	m=0.0;g=0.4	1694	1	5	1688	1688	0	0	0	1	0.996458	0	0	6	686	694	685	1688	0	6	6
chr25	31217646	31235199	chr25	31240306	31257845	S	1.7	+	+	17553	17678	m=0.2;g=1.5	17678	125	139	17414	17379	35	13	22	0.99799	0.983086	0.00201258	0.00201258	114	8456	8434	8239	17379	35	114	264
chr25	31217646	31235199	chr25	31240306	31257845	S	1.7	+	+	17553	17679	m=0.2;g=1.5	17679	126	140	17413	17378	35	12	23	0.99799	0.982974	0.00201269	0.00201269	114	8456	8434	8239	17378	35	114	266
chr25	36718034	36719967	chr25	39110440	39112171	S	14.9	+	+	1933	1941	m=3.7;g=11.2	1941	8	210	1723	1651	72	58	14	0.958212	0.850592	0.0429968	0.04332	8	1720	1727	1613	1651	72	8	218
chr25	37763901	37769968	chr25	37872703	37885075	S	61.8	+	+	12372	12985	m=2.9;g=59.0	12985	7047	613	5325	4954	371	221	150	0.930329	0.381517	0.0731229	0.0734235	52	3960	8817	3553	4954	371	52	7660
chr25	37772357	37788285	chr25	37886663	37899833	S	29.4	+	+	15928	13443	m=5.3;g=24.1	13443	2969	273	10201	9490	711	410	301	0.930301	0.705944	0.0731534	0.0734125	85	5136	7527	4532	9490	711	85	3242
chr25	45237688	45241535	chr25	45281440	45295036	S	75.8	+	+	13596	13794	m=2.2;g=73.5	13794	9947	198	3649	3340	309	171	138	0.915319	0.242134	0.0898546	0.0901812	42	2642	5558	2281	3340	309	42	10145
chr25	45237688	45241535	chr25	45291374	45295036	S	13.1	+	+	3847	3865	m=7.3;g=5.7	3865	18	203	3644	3360	284	150	134	0.922064	0.86934	0.0822901	0.0825031	46	2642	2734	2301	3360	284	46	221
chr25	45237688	45241536	chr25	45258268	45261943	S	12.4	+	+	3848	3865	m=7.0;g=5.4	3865	17	190	3658	3386	272	148	124	0.925642	0.876067	0.0783069	0.0785314	34	2643	2669	2298	3386	272	34	207
chr25	45245656	45270372	chr25	45280485	45303467	S	9.2	+	+	24716	24846	m=1.2;g=8.0	24846	130	1864	22852	22563	289	158	131	0.987353	0.908114	0.0127544	0.0127601	79	11677	11429	11043	22563	289	79	1994
chr25	45245656	45270372	chr25	45280485	45303467	S	9.2	+	+	24716	24846	m=1.2;g=8.0	24846	130	1864	22852	22563	289	158	131	0.987353	0.908114	0.0127544	0.0127601	79	11677	11429	11043	22563	289	79	1994
chr25	45253605	45260020	chr25	45278786	45283228	S	35.9	+	+	6415	6465	m=3.8;g=32.1	6465	50	2023	4392	4146	246	123	123	0.943989	0.641299	0.0582127	0.0582886	26	2690	2404	2191	4146	246	26	2073
chr25	45262953	45264580	chr25	45342877	45344492	S	12.7	+	+	1627	1653	m=8.8;g=3.9	1653	26	38	1589	1443	146	91	55	0.908118	0.872958	0.0980164	0.0986946	18	1557	1543	1381	1443	146	18	64
chr25	45275372	45293039	chr25	45305273	45322721	S	4.2	+	+	17667	17744	m=2.0;g=2.3	17744	104	296	17344	16993	351	173	178	0.979762	0.957676	0.0205156	0.0205238	73	5351	5186	4959	16993	351	73	400
chr25	45275372	45293039	chr25	45305273	45322721	S	4.2	+	+	17667	17744	m=2.0;g=2.3	17744	104	296	17344	16993	351	173	178	0.979762	0.957676	0.0205156	0.0205238	73	5351	5186	4959	16993	351	73	400
chr25	45296047	45297675	chr25	45342877	45344492	S	12.6	+	+	1628	1653	m=8.8;g=3.8	1653	25	38	1590	1444	146	91	55	0.908176	0.873563	0.0979505	0.0986278	17	1558	1543	1382	1444	146	17	63
chr25	45361530	45371764	chr25	45366595	45376909	S	9.5	+	+	10314	10619	m=3.0;g=6.5	10619	385	305	9929	9609	320	172	148	0.967771	0.904887	0.0329418	0.0329771	27	4787	4832	4539	9609	320	27	690
chr25	46034598	46041036	chr25	46050116	46056572	S	1.2	+	+	6456	6483	m=0.1;g=1.1	6483	45	27	6411	6402	9	7	2	0.998596	0.987506	0.00140515	0.00140545	26	5117	5171	5103	6402	9	26	72
chr25	46034598	46041036	chr25	46050116	46056572	S	1.2	+	+	6456	6483	m=0.1;g=1.1	6483	45	27	6411	6402	9	7	2	0.998596	0.987506	0.00140515	0.00140545	26	5117	5171	5103	6402	9	26	72
chr25	47200404	47203124	chr25	47201139	47203909	S	31.3	+	+	2770	3208	m=2.4;g=28.9	3208	488	438	2282	2205	77	18	59	0.966258	0.687344	0.0345249	0.0345342	36	2720	2770	2205	2205	77	36	926
chr25	47200404	47203314	chr25	47201077	47203917	S	16	+	+	2910	3045	m=4.9;g=11.2	3045	135	205	2705	2557	148	45	103	0.945287	0.839737	0.0568119	0.0568141	40	2910	2840	2557	2557	148	40	340
chr25	47693116	47696360	chr25	47696460	47699703	S	1.3	+	+	3244	3257	m=0.4;g=0.8	3257	13	14	3230	3216	14	12	2	0.995666	0.987412	0.00434694	0.00435084	6	1703	1786	1686	3216	14	6	27
chr25	48042315	48044531	chr25	48043260	48045056	S	37.7	+	+	2216	2406	m=4.5;g=33.3	2406	190	610	1606	1498	108	72	36	0.932752	0.62261	0.0704559	0.0709036	16	2186	1796	1471	1498	108	16	800
chr25	50244197	50258929	chr25	50251112	50265698	S	4.8	+	+	14732	14923	m=1.3;g=3.5	14923	191	337	14395	14206	189	124	65	0.98687	0.951953	0.0132458	0.0132598	68	11734	11528	11078	14206	189	68	528
chr25	50244197	50258929	chr25	50251112	50265698	S	4.8	+	+	14732	14924	m=1.3;g=3.6	14924	192	338	14394	14205	189	122	67	0.98687	0.951823	0.0132468	0.0132598	68	11734	11528	11078	14205	189	68	530
chr25	50311084	50325836	chr25	50323174	50335335	S	38.1	+	+	14752	15993	m=6.4;g=31.7	15993	1241	3832	10920	9898	1022	511	511	0.90641	0.618896	0.0999654	0.100201	101	6900	7675	5892	9898	1022	101	5073
chr25	50393516	50397919	chr25	50428079	50432449	S	2.6	+	+	4403	4412	m=1.5;g=1.2	4412	9	42	4361	4297	64	31	33	0.985324	0.973935	0.014821	0.0148248	33	2376	2330	2284	4297	64	33	51
chr25	50489260	50490768	chr25	50562582	50564073	S	12.7	+	+	1508	1523	m=9.6;g=3.1	1523	15	32	1476	1330	146	81	65	0.901084	0.873276	0.106076	0.106546	7	1395	1355	1216	1330	146	7	47
chr25	50602433	50603724	chr25	50603063	50604464	S	31.5	+	+	1401	1544	m=5.8;g=25.6	1544	253	143	1148	1058	90	64	26	0.921603	0.685233	0.0828046	0.0836082	10	1291	1401	1058	1058	90	10	396
chr25	340362	341713	chr26	10340862	10342224	S	9.3	+	+	1362	1366	m=7.9;g=1.4	1366	15	4	1347	1239	108	78	30	0.919822	0.907028	0.0847961	0.0856906	8	1259	1332	1154	1239	108	8	19
chr25	14183101	14184912	chr26	24829270	24831272	S	18.3	+	+	2002	2022	m=6.9;g=11.4	2022	211	20	1791	1651	140	90	50	0.921831	0.816518	0.0825494	0.0830873	13	1707	1727	1550	1651	140	13	231
chr25	31920652	31922650	chr26	24829290	24831193	S	17.3	+	+	1998	2037	m=8.8;g=8.5	2037	39	134	1864	1685	179	116	63	0.90397	0.827197	0.102759	0.103641	9	1813	1674	1557	1685	179	9	173
chr25	44382498	44386393	chr26	9928074	9928936	S	84.7	+	+	3895	4100	m=0.8;g=84.0	4100	205	3238	657	626	31	14	17	0.952816	0.152683	0.0487337	0.0487602	5	3324	669	623	626	31	5	3443
chr25	48676935	48678322	chr26	26490567	26492107	S	18.5	+	+	1540	1567	m=5.3;g=13.2	1567	180	27	1360	1277	83	32	51	0.938971	0.814933	0.063656	0.063665	5	1282	1435	1181	1277	83	5	207
chr25	48833401	48834456	chr26	9927738	9928984	S	25.5	+	+	1246	1267	m=7.1;g=18.4	1267	212	21	1034	944	90	40	50	0.912959	0.745067	0.0925196	0.0926088	12	1019	998	898	944	90	12	233
chr25	128330	130183	chr27	37943222	37944994	S	16.9	+	+	1853	1888	m=9.0;g=8.0	1888	35	116	1737	1568	169	102	67	0.902706	0.830508	0.10421	0.104882	18	1786	1696	1518	1568	169	18	151
chr25	340353	341716	chr27	9637431	9638801	S	11.2	+	+	1370	1384	m=8.7;g=2.5	1384	21	14	1349	1229	120	82	38	0.911045	0.888006	0.0946882	0.0956037	9	1262	1340	1140	1229	120	9	35
chr25	340361	341716	chr27	3722634	3724002	S	9	+	+	1368	1371	m=7.7;g=1.4	1371	16	3	1352	1247	105	71	34	0.922337	0.909555	0.0819848	0.0826343	6	1262	1292	1155	1247	105	6	19
chr25	340361	341736	chr27	1031614	1035805	S	74.4	+	+	4191	4353	m=2.3;g=72.1	4353	2978	162	1213	1113	100	61	39	0.91756	0.255686	0.0873332	0.0878178	14	1276	4098	1056	1113	100	14	3140
chr25	3945048	3947055	chr27	43412791	43414565	S	21.6	+	+	2007	2037	m=7.3;g=14.4	2037	30	263	1744	1596	148	115	33	0.915138	0.783505	0.0900594	0.0913766	15	1779	1758	1585	1596	148	15	293
chr25	12349820	12351343	chr27	22853498	22853921	S	73.5	+	+	1523	1523	m=1.2;g=72.2	1523	0	1100	423	404	19	10	9	0.955083	0.265266	0.0463185	0.0463819	3	1202	423	404	404	19	3	1100
chr25	14183102	14184924	chr27	16898197	16899997	S	11	+	+	1822	1839	m=8.0;g=3.0	1839	17	39	1783	1636	147	94	53	0.917555	0.889614	0.0873389	0.0879312	10	1718	1761	1548	1636	147	10	56
chr25	14183103	14184913	chr27	31768894	31770677	S	10.2	+	+	1810	1821	m=7.5;g=2.7	1821	11	38	1772	1635	137	82	55	0.922686	0.897858	0.0815957	0.0819819	10	1706	1783	1573	1635	137	10	49
chr25	14183117	14184912	chr27	37624375	37626506	S	28.2	+	+	2131	2188	m=7.6;g=20.6	2188	393	57	1738	1572	166	110	56	0.904488	0.718464	0.102165	0.103118	19	1691	1763	1490	1572	166	19	450
chr25	14183122	14184923	chr27	37943222	37945002	S	5.5	+	+	1801	1806	m=3.8;g=1.7	1806	5	26	1775	1707	68	39	29	0.96169	0.945183	0.0393229	0.039393	10	1697	1696	1607	1707	68	10	31
chr25	18207308	18208427	chr27	43412803	43413550	S	43.6	+	+	1119	1162	m=4.2;g=39.4	1162	43	415	704	655	49	31	18	0.930398	0.563683	0.0730468	0.0734365	8	755	743	649	655	49	8	458
chr25	21798908	21800179	chr27	6046317	6047596	S	9.4	+	+	1279	1281	m=8.4;g=0.9	1281	10	2	1269	1161	108	77	31	0.914894	0.906323	0.0903346	0.0913085	11	1260	1279	1152	1161	108	11	12
chr25	21817629	21818917	chr27	6046305	6047596	S	9.6	+	+	1291	1293	m=9.0;g=0.5	1293	5	2	1286	1169	117	83	34	0.90902	0.904099	0.0969892	0.0980993	6	1246	1291	1138	1169	117	6	7
chr25	25356821	25358436	chr27	14361287	14362716	S	18.3	+	+	1615	1632	m=4.8;g=13.5	1632	17	203	1412	1334	78	37	41	0.944759	0.817402	0.0573809	0.0574337	9	1363	1429	1279	1334	78	9	220
chr25	25356903	25358445	chr27	37872025	37873365	S	19.5	+	+	1542	1546	m=5.9;g=13.6	1546	4	206	1336	1245	91	64	27	0.931886	0.805304	0.0714078	0.0719739	10	1330	1300	1180	1245	91	10	210
chr25	27647846	27664675	chr27	35661165	35674088	S	37.5	+	+	16829	17685	m=5.7;g=31.8	17685	856	4762	12067	11059	1008	625	383	0.916466	0.625332	0.0885626	0.0890982	117	7778	7402	6056	11059	1008	117	5618
chr25	31920634	31922428	chr27	31768894	31770694	S	7.6	+	+	1800	1807	m=6.5;g=1.1	1807	13	7	1787	1669	118	72	46	0.933968	0.92363	0.0691221	0.0694196	5	1777	1800	1659	1669	118	5	20
chr25	31920652	31922404	chr27	16898216	16899979	S	7	+	+	1763	1766	m=6.0;g=1.0	1766	14	3	1749	1643	106	81	25	0.939394	0.930351	0.0631953	0.0637897	4	1752	1761	1641	1643	106	4	17
chr25	31920653	31922463	chr27	37943222	37945033	S	4.8	+	+	1811	1828	m=2.8;g=1.9	1828	18	17	1793	1741	52	29	23	0.970998	0.952407	0.0295773	0.0296115	5	1798	1713	1668	1741	52	5	35
chr25	31920658	31922420	chr27	37624385	37626516	S	26.2	+	+	2131	2160	m=6.5;g=19.8	2160	398	29	1733	1593	140	95	45	0.919215	0.7375	0.0854756	0.0861941	15	1762	1773	1537	1593	140	15	427
chr25	36718034	36719967	chr27	43412809	43414565	S	15.4	+	+	1933	1953	m=4.3;g=11.1	1953	20	197	1736	1652	84	69	15	0.951613	0.845878	0.0500185	0.050489	9	1720	1756	1618	1652	84	9	217
chr25	37159988	37161395	chr27	37871988	37873392	S	9	+	+	1407	1417	m=7.3;g=1.6	1417	10	13	1394	1290	104	78	26	0.925395	0.910374	0.0785821	0.0794568	15	1353	1364	1220	1290	104	15	23
chr25	37160005	37161357	chr27	14361363	14362720	S	4	+	+	1357	1361	m=3.1;g=1.0	1361	9	4	1348	1306	42	18	24	0.968843	0.959589	0.031823	0.0318301	10	1352	1357	1306	1306	42	10	13
chr25	39110419	39112171	chr27	43412788	43414565	S	4.3	+	+	1777	1780	m=2.6;g=1.7	1780	28	3	1749	1703	46	31	15	0.973699	0.956742	0.026773	0.0268372	6	1730	1758	1684	1703	46	6	31
chr25	128305	130167	chr28	12654454	12656243	S	16.7	+	+	1862	1897	m=9.1;g=7.5	1897	35	108	1754	1581	173	94	79	0.901368	0.833421	0.105748	0.106169	16	1776	1715	1526	1581	173	16	143
chr25	14183120	14184925	chr28	6216608	6218376	S	10.2	+	+	1805	1812	m=7.4;g=2.8	1812	7	44	1761	1627	134	84	50	0.923907	0.897903	0.080236	0.0806921	11	1701	1768	1568	1627	134	11	51
chr25	14183121	14184912	chr28	12654478	12656256	S	6.9	+	+	1791	1813	m=3.8;g=3.1	1813	22	35	1756	1687	69	41	28	0.960706	0.930502	0.0403606	0.0404478	7	1687	1716	1619	1687	69	7	57
chr25	23853012	23854118	chr28	16291446	16292571	S	7.3	+	+	1125	1126	m=5.4;g=1.9	1126	20	1	1105	1044	61	36	25	0.944796	0.927176	0.0573408	0.0575147	8	1106	1111	1032	1044	61	8	21
chr25	25356903	25358441	chr28	6137142	6138476	S	19.4	+	+	1538	1542	m=5.6;g=13.7	1542	4	208	1330	1243	87	62	25	0.934586	0.806096	0.0684437	0.0689884	8	1326	1304	1213	1243	87	8	212
chr25	31920637	31922413	chr28	12654463	12656259	S	4.1	+	+	1796	1796	m=3.0;g=1.1	1796	20	0	1776	1723	53	34	19	0.970158	0.959354	0.0304523	0.0305207	1	1762	1731	1676	1723	53	1	20
chr25	31920642	31922410	chr28	6216599	6218360	S	7.1	+	+	1768	1773	m=6.1;g=1.0	1773	5	12	1756	1647	109	77	32	0.937927	0.928934	0.0647927	0.0652632	6	1759	1761	1641	1647	109	6	17
chr25	36718279	36719972	chr28	6406745	6408422	S	10.2	+	+	1693	1703	m=8.0;g=2.1	1703	10	26	1667	1530	137	106	31	0.917816	0.898415	0.0870449	0.0882534	15	1658	1672	1493	1530	137	15	36
chr25	37159999	37161353	chr28	6137116	6138471	S	7	+	+	1355	1362	m=5.9;g=1.1	1362	8	7	1347	1266	81	64	17	0.939866	0.929515	0.0626815	0.0633379	10	1349	1315	1229	1266	81	10	15
chr25	39110454	39112171	chr28	6406707	6408417	S	8.8	+	+	1717	1735	m=6.3;g=2.5	1735	18	25	1692	1583	109	80	29	0.935579	0.912392	0.0673569	0.0679441	14	1717	1697	1570	1583	109	14	43
chr25	128398	130191	chr29	5207735	5209439	S	19.4	+	+	1793	1855	m=7.9;g=11.5	1855	62	151	1642	1495	147	93	54	0.910475	0.80593	0.0953354	0.0960167	19	1721	1662	1474	1495	147	19	213
chr25	340362	341715	chr29	1666541	1668146	S	23.3	+	+	1605	1607	m=7.3;g=15.9	1607	254	2	1351	1233	118	83	35	0.912657	0.767268	0.0928614	0.0938426	11	1261	1357	1140	1233	118	11	256
chr25	12349820	12351345	chr29	24329525	24329956	S	73.7	+	+	1525	1529	m=1.6;g=72.1	1529	4	1098	427	402	25	14	11	0.941452	0.262917	0.0609596	0.0611136	4	1204	431	402	402	25	4	1102
chr25	14183122	14184912	chr29	5207666	5209428	S	6.8	+	+	1790	1793	m=4.9;g=1.9	1793	3	31	1759	1671	88	49	39	0.949972	0.931958	0.0517751	0.0518819	10	1686	1731	1598	1671	88	10	34
chr25	14279581	14280858	chr29	38634460	38635737	S	12.7	+	+	1277	1304	m=8.5;g=4.1	1304	27	27	1250	1139	111	72	39	0.9112	0.873466	0.0945126	0.0952543	11	1255	1277	1126	1139	111	11	54
chr25	14279581	14280864	chr29	8770870	8772173	S	12.2	+	+	1303	1316	m=8.7;g=3.5	1316	33	13	1270	1155	115	77	38	0.909449	0.87766	0.0965016	0.0973817	12	1255	1303	1137	1155	115	12	46
chr25	18207308	18208427	chr29	26293496	26294242	S	43.9	+	+	1119	1154	m=5.5;g=38.4	1154	35	408	711	647	64	35	29	0.909986	0.560659	0.095891	0.0962439	7	755	746	641	647	64	7	443
chr25	21798896	21800250	chr29	38634441	38635809	S	13.1	+	+	1368	1395	m=8.2;g=4.9	1395	41	27	1327	1212	115	72	43	0.913338	0.868817	0.092091	0.0926971	11	1260	1368	1147	1212	115	11	68
chr25	21798911	21800175	chr29	8770866	8772125	S	8.6	+	+	1264	1271	m=7.1;g=1.5	1271	7	12	1252	1162	90	65	25	0.928115	0.914241	0.0755672	0.0762704	10	1258	1259	1156	1162	90	10	19
chr25	21817629	21818940	chr29	8770851	8772161	S	10	+	+	1311	1323	m=8.1;g=1.9	1323	12	13	1298	1191	107	75	32	0.917565	0.900227	0.0873268	0.0881778	7	1246	1310	1143	1191	107	7	25
chr25	21817641	21818988	chr29	38634453	38635809	S	12.7	+	+	1356	1383	m=8.1;g=4.6	1383	36	27	1320	1208	112	73	39	0.915152	0.873463	0.0900438	0.0907267	6	1246	1356	1133	1208	112	6	63
chr25	25356903	25358436	chr29	6185018	6186341	S	19	+	+	1533	1540	m=4.5;g=14.5	1540	7	217	1316	1247	69	43	26	0.947568	0.80974	0.0543545	0.0545526	9	1321	1323	1217	1247	69	9	224
chr25	31920653	31922416	chr29	5207666	5209434	S	4.5	+	+	1768	1773	m=3.6;g=0.8	1773	10	5	1758	1694	64	42	22	0.963595	0.955443	0.0373182	0.0374318	5	1763	1731	1671	1694	64	5	15
chr25	32935373	32936536	chr29	17944925	17946100	S	6.6	+	+	1175	1180	m=4.7;g=1.9	1180	17	5	1158	1102	56	31	25	0.951641	0.933898	0.0499888	0.0500852	4	1163	1175	1102	1102	56	4	22
chr25	37159973	37161357	chr29	6184962	6186345	S	7.4	+	+	1384	1397	m=5.5;g=1.9	1397	13	14	1370	1293	77	48	29	0.943796	0.925555	0.0584218	0.0586521	9	1353	1358	1273	1293	77	9	27
chr25	39110430	39112193	chr29	26293492	26295040	S	17.2	+	+	1763	1773	m=3.9;g=13.3	1773	10	225	1538	1468	70	40	30	0.954486	0.827975	0.0469532	0.0470523	6	1749	1527	1447	1468	70	6	235
chr25	14183103	14184921	chr30	16217056	16218862	S	6.8	+	+	1818	1822	m=5.7;g=1.1	1822	4	16	1802	1698	104	56	48	0.942286	0.931943	0.0600552	0.0601775	9	1714	1765	1608	1698	104	9	20
chr25	14183115	14184876	chr30	28644072	28645842	S	12.6	+	+	1770	1804	m=8.3;g=4.3	1804	43	34	1727	1577	150	89	61	0.913144	0.874169	0.0923106	0.0927919	16	1657	1735	1508	1577	150	16	77
chr25	14279581	14280835	chr30	1133534	1134806	S	9.5	+	+	1272	1275	m=7.6;g=1.9	1275	21	3	1251	1154	97	66	31	0.922462	0.905098	0.0818457	0.0825087	8	1254	1272	1154	1154	97	8	24
chr25	14279581	14280868	chr30	2590717	2592022	S	9.7	+	+	1305	1305	m=8.3;g=1.4	1305	18	0	1287	1179	108	74	34	0.916084	0.903448	0.0889932	0.0898051	8	1255	1305	1160	1179	108	8	18
chr25	14279581	14280871	chr30	24845652	24846928	S	12	+	+	1290	1305	m=8.7;g=3.4	1305	15	29	1261	1148	113	79	34	0.910389	0.879693	0.0954336	0.0964492	11	1255	1258	1126	1148	113	11	44
chr25	21798899	21800189	chr30	2590701	2592000	S	7.3	+	+	1299	1299	m=6.6;g=0.7	1299	9	0	1290	1204	86	65	21	0.933333	0.926867	0.0698178	0.0705208	8	1260	1299	1180	1204	86	8	9
chr25	21798911	21800192	chr30	1133530	1134820	S	7.1	+	+	1290	1293	m=6.0;g=1.2	1293	12	3	1278	1201	77	53	24	0.93975	0.928848	0.0628084	0.0632081	9	1260	1285	1181	1201	77	9	15
chr25	21798911	21800204	chr30	24845648	24846918	S	9.7	+	+	1293	1300	m=6.8;g=2.8	1300	7	30	1263	1174	89	68	21	0.929533	0.903077	0.0740007	0.0748249	12	1260	1262	1148	1174	89	12	37
chr25	21817627	21818940	chr30	2590696	2592013	S	7.9	+	+	1317	1317	m=7.6;g=0.3	1317	4	0	1313	1213	100	71	29	0.923839	0.921033	0.080312	0.0810615	3	1246	1317	1167	1213	100	3	4
chr25	21817639	21818942	chr30	24845643	24846918	S	9.7	+	+	1303	1305	m=7.2;g=2.5	1305	2	30	1273	1179	94	73	21	0.926159	0.903448	0.0777341	0.0787006	7	1246	1267	1135	1179	94	7	32
chr25	21817644	21818930	chr30	1133530	1134820	S	7	+	+	1290	1294	m=6.1;g=0.9	1294	8	4	1282	1203	79	56	23	0.938378	0.929675	0.0643018	0.064771	5	1246	1285	1167	1203	79	5	12
chr25	23852967	23854116	chr30	24209179	24210333	S	10.3	+	+	1154	1170	m=7.2;g=3.2	1170	21	16	1133	1049	84	47	37	0.925861	0.896581	0.0780648	0.0783215	13	1149	1142	1037	1049	84	13	37
chr25	25356901	25358449	chr30	30906062	30907406	S	24.8	+	+	1548	1591	m=6.6;g=18.2	1591	43	247	1301	1196	105	64	41	0.919293	0.751728	0.0853886	0.0858492	14	1336	1190	1076	1196	105	14	290
chr25	25356903	25358445	chr30	19528849	19530407	S	25.6	+	+	1558	1725	m=5.3;g=20.3	1725	183	167	1375	1283	92	60	32	0.933091	0.743768	0.0700839	0.0704893	9	1330	1350	1095	1283	92	9	350
chr25	31920634	31922411	chr30	16217056	16218854	S	5.9	+	+	1798	1805	m=3.9;g=1.9	1805	28	7	1770	1699	71	54	17	0.959887	0.941274	0.0412255	0.0414686	4	1760	1761	1685	1699	71	4	35
chr25	31920651	31922367	chr30	28644077	28645836	S	10.9	+	+	1759	1778	m=6.3;g=4.6	1778	62	19	1697	1585	112	81	31	0.934001	0.891451	0.0690852	0.0696717	13	1716	1724	1568	1585	112	13	81
chr25	36718034	36719967	chr30	5866932	5868623	S	21.6	+	+	1933	1958	m=6.7;g=14.9	1958	25	267	1666	1535	131	93	38	0.921369	0.783963	0.0830662	0.0838701	11	1720	1691	1501	1535	131	11	292
chr25	37159989	37161381	chr30	30906028	30907406	S	14.4	+	+	1392	1442	m=6.5;g=7.9	1442	50	64	1328	1234	94	64	30	0.929217	0.855756	0.0743496	0.0748934	18	1353	1224	1093	1234	94	18	114
chr25	37160006	37161373	chr30	19528830	19530408	S	18.9	+	+	1578	1588	m=4.3;g=14.5	1588	221	10	1357	1288	69	56	13	0.949153	0.811083	0.0526532	0.0531552	12	1351	1370	1247	1288	69	12	231
chr25	39110419	39112194	chr30	5866911	5868647	S	12.4	+	+	1775	1810	m=6.4;g=6.0	1810	35	74	1701	1586	115	80	35	0.932393	0.876243	0.0708509	0.0713853	10	1753	1718	1567	1586	115	10	109
chr25	41256	57915	chr31	17371	26884	S	14.9	+	+	16659	7423	m=5.9;g=9.0	7423	324	344	6755	6317	438	221	217	0.935159	0.851004	0.0678166	0.0679265	113	4368	4645	3968	6317	438	113	668
chr25	61025	63030	chr31	9440	11263	S	18.1	+	+	2005	2054	m=4.4;g=13.6	2054	49	231	1774	1683	91	43	48	0.948703	0.819377	0.0531351	0.0531789	13	261	186	183	1683	91	13	280
chr25	128302	130183	chr31	13895197	13896980	S	17	+	+	1881	1915	m=8.4;g=8.7	1915	34	132	1749	1589	160	96	64	0.908519	0.829765	0.0975597	0.0981286	26	1792	1755	1526	1589	160	26	166
chr25	340345	341714	chr31	14220495	14221875	S	10.2	+	+	1380	1389	m=8.1;g=2.1	1389	20	9	1360	1247	113	65	48	0.916912	0.897768	0.0880616	0.0884392	10	1260	1326	1153	1247	113	10	29
chr25	3945063	3947055	chr31	13752424	13754198	S	24.3	+	+	1992	2048	m=8.2;g=16.1	2048	56	274	1718	1550	168	117	51	0.902212	0.756836	0.104778	0.105997	21	1764	1736	1532	1550	168	21	330
chr25	14183115	14184912	chr31	10586700	10588473	S	11.3	+	+	1797	1828	m=6.6;g=4.7	1828	31	55	1742	1621	121	75	46	0.93054	0.886761	0.0728904	0.0732461	14	1693	1773	1563	1621	121	14	86
chr25	14183121	14184919	chr31	4409234	4410996	S	7.6	+	+	1798	1801	m=5.2;g=2.3	1801	3	39	1759	1665	94	59	35	0.946561	0.924486	0.0554389	0.0556516	10	1694	1762	1594	1665	94	10	42
chr25	14183121	14184923	chr31	13895224	13896990	S	5.9	+	+	1802	1805	m=3.6;g=2.3	1805	3	39	1763	1698	65	38	27	0.963131	0.94072	0.037806	0.0378768	16	1698	1728	1608	1698	65	16	42
chr25	18207309	18208427	chr31	13752422	13753172	S	45.5	+	+	1118	1168	m=5.5;g=40.1	1168	50	418	700	636	64	38	26	0.908571	0.544521	0.0975002	0.0980422	8	754	712	617	636	64	8	468
chr25	25356903	25358433	chr31	16412720	16414035	S	20.4	+	+	1530	1538	m=5.4;g=15.0	1538	8	223	1307	1224	83	52	31	0.936496	0.795839	0.0663548	0.0666611	12	1318	1285	1195	1224	83	12	231
chr25	31920632	31922415	chr31	10586686	10588478	S	8.8	+	+	1792	1811	m=6.2;g=2.6	1811	28	19	1764	1652	112	75	37	0.936508	0.912203	0.0663416	0.0667437	9	1764	1792	1642	1652	112	9	47
chr25	31920650	31922640	chr31	13895222	13897404	S	14.8	+	+	2182	2193	m=5.0;g=9.8	2193	203	11	1979	1869	110	65	45	0.944416	0.852257	0.0577511	0.0579286	15	1804	1931	1725	1869	110	15	214
chr25	31920652	31922408	chr31	4409234	4410987	S	4.5	+	+	1756	1760	m=3.9;g=0.6	1760	4	7	1749	1681	68	52	16	0.961121	0.955114	0.0399233	0.0401553	5	1756	1753	1681	1681	68	5	11
chr25	36718034	36719966	chr31	25135510	25137652	S	32.5	+	+	2142	2348	m=6.0;g=26.5	2348	416	206	1726	1584	142	106	36	0.917729	0.674617	0.0871433	0.0882109	14	1719	1799	1553	1584	142	14	622
chr25	36718034	36719967	chr31	13752427	13754198	S	19.6	+	+	1933	1979	m=6.8;g=12.8	1979	46	208	1725	1591	134	101	33	0.922319	0.803941	0.0820054	0.0829785	13	1720	1733	1550	1591	134	13	254
chr25	36718034	36719967	chr31	21324503	21326273	S	39.8	+	+	1933	2236	m=5.4;g=34.4	2236	303	466	1467	1347	120	82	38	0.9182	0.602415	0.0866138	0.0873728	17	1720	1503	1315	1347	120	17	769
chr25	37159988	37161355	chr31	16412683	16414040	S	9.3	+	+	1367	1382	m=6.4;g=2.9	1382	15	25	1342	1254	88	57	31	0.934426	0.907381	0.0686193	0.0689965	15	1351	1327	1215	1254	88	15	40
chr25	39110424	39112170	chr31	25135494	25137652	S	25.6	+	+	2158	2170	m=5.5;g=20.1	2170	424	12	1734	1615	119	83	36	0.931373	0.74424	0.071973	0.0725307	11	1726	1815	1600	1615	119	11	436
chr25	39110430	39112089	chr31	21324493	21325900	S	23.2	+	+	1659	1682	m=5.5;g=17.7	1682	23	275	1384	1291	93	62	31	0.932803	0.767539	0.0703996	0.0708465	15	1645	1396	1273	1291	93	15	298
chr25	39110435	39112186	chr31	13752422	13754213	S	10.1	+	+	1791	1805	m=6.4;g=3.8	1805	54	14	1737	1622	115	79	36	0.933794	0.898615	0.0693125	0.069799	11	1742	1753	1598	1622	115	11	68
chr25	48058089	48059123	chr31	4616942	4617982	S	4.5	+	+	1040	1040	m=3.9;g=0.6	1040	6	0	1034	993	41	27	14	0.960348	0.954808	0.0407385	0.0408763	4	869	934	831	993	41	4	6
chr25	17542	50439	chr32	7676	37462	S	45.2	+	+	32897	39477	m=4.0;g=41.2	39477	6580	9691	23206	21636	1570	727	843	0.932345	0.548066	0.0709033	0.0709726	140	9140	8284	7046	21636	1570	140	16271
chr25	128340	130165	chr32	18084399	18086098	S	21.2	+	+	1825	1884	m=8.2;g=13.0	1884	59	185	1640	1485	155	102	53	0.905488	0.788217	0.10102	0.101925	22	1758	1675	1468	1485	155	22	244
chr25	340362	341724	chr32	10136017	10137650	S	24.2	+	+	1633	1638	m=7.1;g=17.2	1638	276	5	1357	1241	116	77	39	0.914517	0.757631	0.0907592	0.0915065	10	1270	1528	1145	1241	116	10	281
chr25	3945068	3947037	chr32	8861684	8863624	S	31.2	+	+	1969	2216	m=7.6;g=23.6	2216	247	276	1693	1524	169	114	55	0.900177	0.687726	0.107121	0.108251	24	1741	1678	1486	1524	169	24	523
chr25	12349820	12351292	chr32	2613231	2613627	S	74.6	+	+	1472	1479	m=0.9;g=73.7	1479	7	1083	389	376	13	5	8	0.966581	0.254226	0.0341865	0.0341889	4	1151	395	375	376	13	4	1090
chr25	12349820	12351343	chr32	10855903	10856325	S	73.3	+	+	1523	1523	m=1.1;g=72.3	1523	0	1101	422	406	16	7	9	0.962085	0.266579	0.0389066	0.0389196	5	1202	422	406	406	16	5	1101
chr25	14183106	14184894	chr32	18084368	18086094	S	11.4	+	+	1788	1795	m=7.2;g=4.2	1795	7	69	1719	1590	129	79	50	0.924956	0.885794	0.0790689	0.079469	11	1684	1702	1529	1590	129	11	76
chr25	14183120	14184923	chr32	13631454	13633259	S	9.4	+	+	1805	1822	m=7.5;g=2.0	1822	19	17	1786	1650	136	81	55	0.923852	0.905598	0.0802968	0.0806621	15	1699	1746	1558	1650	136	15	36
chr25	14183122	14184923	chr32	38120898	38123115	S	27.7	+	+	2217	2238	m=7.2;g=20.5	2238	437	21	1780	1619	161	94	67	0.909551	0.723414	0.0963859	0.0968758	14	1697	1823	1542	1619	161	14	458
chr25	14183123	14184923	chr32	28237846	28239601	S	10.1	+	+	1800	1803	m=7.3;g=2.8	1803	3	48	1752	1621	131	76	55	0.925228	0.899057	0.0787668	0.0790778	7	1696	1755	1556	1621	131	7	51
chr25	14754284	14755367	chr32	21401221	21405896	S	78.6	+	+	4675	4697	m=1.1;g=77.4	4697	3614	22	1061	1007	54	32	22	0.949105	0.214392	0.0527046	0.0528535	8	1083	3663	1007	1007	54	8	3636
chr25	25357276	25358435	chr32	28096173	28097116	S	26.2	+	+	1159	1162	m=7.1;g=19.1	1162	3	219	940	858	82	57	25	0.912766	0.738382	0.0927385	0.0936741	6	947	936	827	858	82	6	222
chr25	31920652	31922411	chr32	13631455	13633249	S	7.5	+	+	1794	1797	m=5.2;g=2.3	1797	38	3	1756	1662	94	67	27	0.946469	0.924875	0.0555372	0.055891	9	1759	1745	1638	1662	94	9	41
chr25	31920653	31922434	chr32	38120898	38123128	S	26.6	+	+	2230	2243	m=5.4;g=21.2	2243	462	13	1768	1647	121	77	44	0.931561	0.734284	0.0717655	0.0721505	11	1781	1836	1647	1647	121	11	475
chr25	31920654	31922411	chr32	28237846	28239591	S	6.3	+	+	1757	1757	m=5.6;g=0.7	1757	0	12	1745	1646	99	69	30	0.943266	0.936824	0.0589941	0.0593624	2	1757	1745	1646	1646	99	2	12
chr25	31920663	31922412	chr32	18084399	18086115	S	8.1	+	+	1749	1757	m=5.4;g=2.8	1757	8	41	1708	1614	94	68	26	0.944965	0.918611	0.0571589	0.0575556	7	1749	1683	1592	1614	94	7	49
chr25	36718034	36719954	chr32	8861681	8863629	S	15.1	+	+	1948	2010	m=7.5;g=7.6	2010	90	62	1858	1707	151	97	54	0.91873	0.849254	0.0860198	0.0866044	24	1707	1686	1513	1707	151	24	152
chr25	36718514	36719966	chr32	27623658	27625092	S	8.3	+	+	1452	1454	m=6.8;g=1.5	1454	2	20	1432	1333	99	74	25	0.930866	0.916781	0.0725309	0.0732622	6	1419	1434	1301	1333	99	6	22
chr25	39110435	39112164	chr32	8861676	8863635	S	18	+	+	1959	1975	m=4.7;g=13.3	1975	246	16	1713	1620	93	60	33	0.945709	0.820253	0.056356	0.0566029	15	1720	1697	1576	1620	93	15	262
chr25	39110733	39112172	chr32	27623658	27625094	S	7.8	+	+	1439	1456	m=5.2;g=2.5	1456	17	20	1419	1343	76	54	22	0.946441	0.92239	0.0555674	0.0559175	6	1439	1436	1343	1343	76	6	37
chr25	51358354	51359721	chr32	25304476	25304859	S	73.1	+	+	1367	1367	m=1.1;g=72.0	1367	0	984	383	368	15	7	8	0.960836	0.269203	0.0402241	0.0402468	2	1367	383	368	368	15	2	984
chr25	51368899	51372623	chr32	25305239	25307498	S	47.8	+	+	3724	3870	m=2.4;g=45.4	3870	146	1611	2113	2020	93	58	35	0.955987	0.521964	0.0453576	0.0454945	11	3679	2133	1974	2020	93	11	1757
chr25	52080	53522	chr33	12336325	12337789	S	11.1	+	+	1464	1479	m=7.6;g=3.5	1479	37	15	1427	1315	112	40	72	0.921514	0.889114	0.0829041	0.0829074	14	406	474	383	1315	112	14	52
chr25	3945049	3947033	chr33	5999792	6001551	S	22.8	+	+	1984	2025	m=7.6;g=15.2	2025	41	266	1718	1564	154	114	40	0.910361	0.772346	0.095465	0.0967198	16	1756	1715	1548	1564	154	16	307
chr25	3945063	3947065	chr33	24411422	24413230	S	24.3	+	+	2002	2071	m=8.3;g=16.0	2071	69	263	1739	1567	172	129	43	0.901093	0.756639	0.106066	0.107708	15	1774	1678	1486	1567	172	15	332
chr25	12349754	12351292	chr33	1360487	1360948	S	70.5	+	+	1538	1539	m=0.4;g=70.1	1539	1	1078	460	454	6	3	3	0.986957	0.294997	0.0131582	0.0131619	3	1217	457	450	454	6	3	1079
chr25	14183121	14184913	chr33	30758	32546	S	10	+	+	1792	1832	m=5.5;g=4.6	1832	40	44	1748	1648	100	60	40	0.942792	0.899563	0.0595078	0.0597102	14	1688	1755	1568	1648	100	14	84
chr25	18207308	18208426	chr33	5999803	6000565	S	44.5	+	+	1118	1174	m=4.6;g=39.9	1174	56	412	706	652	54	37	17	0.923513	0.555366	0.0806747	0.0813357	8	754	729	632	652	54	8	468
chr25	18207308	18208427	chr33	24411419	24412211	S	45.9	+	+	1119	1204	m=4.7;g=41.3	1204	85	412	707	651	56	38	18	0.920792	0.540698	0.0837105	0.0843982	7	755	669	568	651	56	7	497
chr25	31920649	31922408	chr33	30755	32543	S	8.7	+	+	1788	1819	m=3.7;g=5.0	1819	60	31	1728	1661	67	50	17	0.961227	0.913139	0.0398113	0.0400228	12	1757	1755	1652	1661	67	12	91
chr25	36718034	36719945	chr33	5999809	6001551	S	16.2	+	+	1911	1942	m=4.3;g=11.9	1942	31	200	1711	1628	83	69	14	0.95149	0.838311	0.0501495	0.0506417	9	1698	1713	1595	1628	83	9	231
chr25	36718279	36719969	chr33	24411477	24413222	S	9.1	+	+	1745	1750	m=5.4;g=3.7	1750	60	5	1685	1590	95	78	17	0.94362	0.908571	0.0586115	0.0592622	8	1655	1627	1487	1590	95	8	65
chr25	39110419	39112149	chr33	5999788	6001551	S	5.4	+	+	1763	1768	m=2.9;g=2.4	1768	38	5	1725	1673	52	37	15	0.969855	0.946267	0.0307675	0.0308725	5	1708	1715	1644	1673	52	5	43
chr25	39110424	39112171	chr33	24411409	24413220	S	7.5	+	+	1811	1815	m=3.6;g=4.0	1815	68	4	1743	1678	65	48	17	0.962708	0.924518	0.0382511	0.0384387	6	1727	1678	1588	1678	65	6	72
chr25	340362	341716	chr34	1918760	1920109	S	12.4	+	+	1354	1371	m=9.6;g=2.8	1371	17	22	1332	1201	131	86	45	0.901652	0.876003	0.105422	0.106403	15	1262	1349	1119	1201	131	15	39
chr25	340382	341714	chr34	19021538	19022881	S	13.2	+	+	1343	1380	m=7.0;g=6.2	1380	48	37	1295	1198	97	68	29	0.925097	0.868116	0.0789131	0.0796019	9	1245	1312	1117	1198	97	9	85
chr25	3944970	3947048	chr34	1223391	1225245	S	23.1	+	+	2078	2122	m=8.4;g=14.7	2122	44	268	1810	1632	178	114	64	0.901657	0.769086	0.105416	0.106302	17	1850	1811	1618	1632	178	17	312
chr25	3945051	3947062	chr34	31488770	31490545	S	21.8	+	+	2011	2035	m=7.9;g=14.0	2035	24	260	1751	1591	160	120	40	0.908624	0.781818	0.0974407	0.0988135	15	1783	1746	1570	1591	160	15	284
chr25	7850361	7852071	chr34	1223474	1225245	S	13.6	+	+	1771	1781	m=9.1;g=4.5	1781	71	10	1700	1538	162	109	53	0.904706	0.86356	0.101915	0.102922	20	1679	1733	1516	1538	162	20	81
chr25	8675115	8676368	chr34	26687957	26689183	S	15.9	+	+	1253	1301	m=6.5;g=9.5	1301	48	75	1178	1094	84	53	31	0.928693	0.840892	0.0749286	0.075335	18	1253	1218	1087	1094	84	18	123
chr25	14183103	14184924	chr34	6733291	6735091	S	9.3	+	+	1821	1824	m=7.8;g=1.5	1824	3	24	1797	1654	143	84	59	0.920423	0.906798	0.0841233	0.0845016	7	1717	1730	1555	1654	143	7	27
chr25	14183106	14184912	chr34	35360830	35362596	S	7.9	+	+	1806	1810	m=5.2;g=2.7	1810	4	44	1762	1667	95	54	41	0.946084	0.920994	0.0559522	0.0560908	9	1702	1738	1600	1667	95	9	48
chr25	14279581	14280818	chr34	17273016	17274265	S	9	+	+	1249	1253	m=7.4;g=1.6	1253	16	4	1233	1140	93	72	21	0.924574	0.909816	0.0794936	0.0804955	8	1237	1249	1140	1140	93	8	20
chr25	18207272	18208427	chr34	31488743	31489525	S	44	+	+	1155	1194	m=6.2;g=37.8	1194	39	412	743	669	74	44	30	0.900404	0.560302	0.10686	0.107522	8	756	730	637	669	74	8	451
chr25	18207308	18208427	chr34	1223477	1224241	S	44.1	+	+	1119	1177	m=4.1;g=40.0	1177	58	413	706	658	48	30	18	0.932011	0.559048	0.0712702	0.0716219	8	755	726	643	658	48	8	471
chr25	21798903	21800304	chr34	17273004	17274545	S	17.1	+	+	1541	1546	m=7.4;g=9.7	1546	145	5	1396	1281	115	78	37	0.917622	0.82859	0.0872635	0.0880126	12	1260	1341	1175	1281	115	12	150
chr25	21798912	21800201	chr34	30799576	30800843	S	11.4	+	+	1289	1294	m=8.9;g=2.5	1294	5	27	1262	1147	115	83	32	0.908875	0.886399	0.0971548	0.0983423	11	1260	1252	1125	1147	115	11	32
chr25	21817644	21819395	chr34	17273012	17274512	S	22.8	+	+	1751	1760	m=7.5;g=15.3	1760	9	260	1491	1359	132	81	51	0.911469	0.772159	0.0942078	0.0947911	9	1337	1339	1180	1359	132	9	269
chr25	21817645	21818939	chr34	30799576	30800843	S	11.2	+	+	1294	1295	m=9.0;g=2.2	1295	1	28	1266	1150	116	87	29	0.908373	0.888031	0.0977264	0.0991077	9	1246	1252	1112	1150	116	9	29
chr25	25356903	25358439	chr34	26385921	26387456	S	12.2	+	+	1536	1563	m=8.6;g=3.5	1563	27	28	1508	1373	135	77	58	0.910477	0.878439	0.0953327	0.0957615	19	1324	1344	1197	1373	135	19	55
chr25	31920591	31922414	chr34	6733254	6735083	S	7.7	+	+	1829	1836	m=6.6;g=1.1	1836	13	7	1816	1695	121	86	35	0.93337	0.923203	0.0697775	0.0703389	3	1763	1759	1611	1695	121	3	20
chr25	31920652	31922411	chr34	35360845	35362597	S	4	+	+	1759	1763	m=3.2;g=0.9	1763	4	11	1748	1692	56	41	15	0.967963	0.959728	0.032741	0.0328734	4	1759	1730	1675	1692	56	4	15
chr25	36718034	36719959	chr34	1223483	1225244	S	15.7	+	+	1925	1958	m=4.0;g=11.7	1958	33	197	1728	1650	78	62	16	0.954861	0.842697	0.0465543	0.0469177	10	1712	1723	1608	1650	78	10	230
chr25	37160006	37161404	chr34	26385902	26387500	S	21.3	+	+	1598	1616	m=6.7;g=14.6	1616	218	18	1380	1272	108	71	37	0.921739	0.787129	0.0826524	0.0832431	15	1351	1386	1239	1272	108	15	236
chr25	39110413	39112171	chr34	31488758	31490538	S	4.8	+	+	1780	1780	m=3.6;g=1.2	1780	22	0	1758	1694	64	44	20	0.963595	0.951685	0.0373182	0.0374547	5	1736	1743	1660	1694	64	5	22
chr25	39110418	39112164	chr34	1223461	1225245	S	5.1	+	+	1784	1787	m=2.6;g=2.5	1787	41	3	1743	1696	47	30	17	0.973035	0.949077	0.0274617	0.027516	7	1724	1746	1668	1696	47	7	44
chr25	3945063	3947049	chr35	26375901	26377632	S	22.3	+	+	1986	2012	m=7.0;g=15.3	2012	26	281	1705	1564	141	105	36	0.917302	0.777336	0.0876228	0.0886935	18	1758	1673	1513	1564	141	18	307
chr25	8675132	8676409	chr35	5216281	5217562	S	8.5	+	+	1281	1289	m=6.9;g=1.6	1289	12	8	1269	1180	89	48	41	0.929866	0.915438	0.0736331	0.0738216	9	1277	1184	1109	1180	89	9	20
chr25	18207308	18208427	chr35	26375898	26376622	S	45.4	+	+	1119	1157	m=4.7;g=40.7	1157	38	433	686	632	54	35	19	0.921283	0.54624	0.083162	0.083727	8	755	663	572	632	54	8	471
chr25	19851876	19856054	chr35	23802619	23806715	S	22.1	+	+	4178	4450	m=8.0;g=14.1	4450	272	354	3824	3466	358	202	156	0.906381	0.778876	0.0999991	0.10045	33	2560	2372	2015	3466	358	33	626
chr25	36718279	36719959	chr35	26375955	26377630	S	7.6	+	+	1680	1699	m=5.1;g=2.5	1699	19	24	1656	1570	86	69	17	0.948068	0.924073	0.0538179	0.054323	10	1645	1640	1509	1570	86	10	43
chr25	39110401	39112164	chr35	26375865	26377631	S	6.5	+	+	1766	1790	m=3.6;g=2.8	1790	27	24	1739	1674	65	42	23	0.962622	0.935196	0.0383414	0.038454	9	1741	1672	1595	1674	65	9	51
chr25	43497345	43498929	chr35	3989397	3990976	S	6.9	+	+	1584	1589	m=5.9;g=0.9	1589	5	10	1574	1480	94	72	22	0.94028	0.931403	0.0622324	0.062813	5	1442	1436	1345	1480	94	5	15
chr25	80761	101453	chr36	105562	125999	S	11.9	+	+	20692	21555	m=2.7;g=9.2	21555	863	1118	19574	18986	588	363	225	0.96996	0.880817	0.030658	0.0307169	97	14517	13941	13053	18986	588	97	1981
chr25	128329	129920	chr36	11963218	11966013	S	48.4	+	+	2795	2805	m=4.7;g=43.6	2805	1214	10	1581	1448	133	95	38	0.915876	0.516221	0.0892273	0.0901828	16	1591	1630	1446	1448	133	16	1224
chr25	5516051	5518182	chr36	5145905	5147767	S	26.2	+	+	2131	2241	m=4.4;g=21.8	2241	110	379	1752	1654	98	70	28	0.944064	0.738063	0.0581319	0.0585237	19	1805	1761	1630	1654	98	19	489
chr25	14183121	14184756	chr36	11963218	11966017	S	45.2	+	+	2799	2816	m=2.7;g=42.5	2816	1181	17	1618	1542	76	48	28	0.953028	0.547585	0.0485069	0.0486728	5	1595	1634	1515	1542	76	5	1198
chr25	14279581	14280863	chr36	19403370	19404708	S	11.4	+	+	1338	1339	m=7.1;g=4.3	1339	57	1	1281	1186	95	56	39	0.925839	0.885736	0.0780885	0.0784173	11	1255	1338	1170	1186	95	11	58
chr25	21798829	21800193	chr36	19403142	19404695	S	18	+	+	1553	1553	m=5.9;g=12.2	1553	189	0	1364	1273	91	46	45	0.933284	0.819704	0.0698715	0.0699897	10	1260	1368	1187	1273	91	10	189
chr25	21798911	21800204	chr36	8481825	8483121	S	10.7	+	+	1296	1302	m=9.5;g=1.2	1302	9	6	1287	1163	124	79	45	0.903652	0.893241	0.103124	0.103952	9	1260	1266	1135	1163	124	9	15
chr25	21817572	21818931	chr36	19403157	19404695	S	17	+	+	1538	1539	m=5.3;g=11.8	1539	180	1	1358	1277	81	46	35	0.940353	0.82976	0.0621521	0.0623237	7	1246	1368	1181	1277	81	7	181
chr25	21817629	21818942	chr36	8481810	8483121	S	10.8	+	+	1313	1318	m=9.9;g=0.9	1318	5	7	1306	1176	130	90	40	0.900459	0.892261	0.106796	0.108037	5	1246	1281	1125	1176	130	5	12
chr25	21817642	21818920	chr36	13326845	13328132	S	10.5	+	+	1287	1291	m=9.1;g=1.3	1291	13	4	1274	1156	118	81	37	0.907378	0.89543	0.0988601	0.0998804	9	1246	1284	1131	1156	118	9	17
chr25	25356893	25358448	chr36	21147899	21149305	S	21.3	+	+	1555	1606	m=5.7;g=15.6	1606	51	200	1355	1264	91	48	43	0.932841	0.787049	0.070358	0.0705104	9	1343	1390	1223	1264	91	9	251
chr25	31331527	31332726	chr36	3308975	3310173	S	11.2	+	+	1199	1207	m=9.8;g=1.4	1207	8	9	1190	1072	118	72	46	0.90084	0.888152	0.106357	0.107092	7	1171	1197	1054	1072	118	7	17
chr25	31920652	31922278	chr36	11963218	11966014	S	44.2	+	+	2796	2805	m=1.9;g=42.4	2805	1179	9	1617	1564	53	41	12	0.967223	0.557576	0.0335145	0.0336836	2	1626	1631	1562	1564	53	2	1188
chr25	37159988	37161359	chr36	21147883	21149299	S	9.5	+	+	1416	1418	m=6.1;g=3.5	1418	47	2	1369	1283	86	51	35	0.93718	0.904795	0.0656072	0.0658423	11	1353	1406	1266	1283	86	11	49
chr25	70127	71164	chr37	24873522	24874559	S	3.3	+	+	1037	1043	m=2.1;g=1.2	1043	6	6	1031	1009	22	12	10	0.978661	0.967402	0.0216479	0.0216642	2	1037	1037	1009	1009	22	2	12
chr25	340362	341750	chr37	9518684	9520242	S	17.9	+	+	1558	1562	m=6.5;g=11.4	1562	174	4	1384	1283	101	72	29	0.927023	0.821383	0.0767758	0.0774684	7	1276	1482	1178	1283	101	7	178
chr25	12349124	12351343	chr37	9669166	9670289	S	50.5	+	+	2219	2222	m=0.9;g=49.6	2222	3	1099	1120	1100	20	11	9	0.982143	0.49505	0.0180732	0.0180849	5	1898	1121	1099	1100	20	5	1102
chr25	26604260	26606499	chr37	18618860	18621075	S	12.7	+	+	2239	2276	m=8.3;g=4.3	2276	37	61	2178	1988	190	127	63	0.912764	0.873462	0.0927407	0.0935445	22	2239	2215	1988	1988	190	22	98
chr25	31920658	31922412	chr37	30783759	30785508	S	10.7	+	+	1754	1770	m=8.6;g=2.1	1770	16	21	1733	1581	152	98	54	0.912291	0.89322	0.0932763	0.09398	15	1754	1749	1581	1581	152	15	37
chr25	36718034	36719738	chr37	22687747	22689261	S	19.5	+	+	1704	1725	m=6.0;g=13.4	1725	21	211	1493	1389	104	70	34	0.930342	0.805217	0.0731086	0.0736107	10	1491	1514	1356	1389	104	10	232
chr25	39110421	39111942	chr37	22687728	22689261	S	8.6	+	+	1533	1551	m=5.5;g=3.1	1551	30	18	1503	1418	85	55	30	0.943446	0.914249	0.0587994	0.0590722	8	1499	1533	1401	1418	85	8	48
chr25	39110424	39112170	chr37	16623831	16625585	S	11.3	+	+	1754	1772	m=8.9;g=2.5	1772	26	18	1728	1571	157	112	45	0.909144	0.886569	0.0968489	0.0979789	16	1726	1730	1542	1571	157	16	44
chr25	43160260	43161448	chr37	10948745	10949731	S	24.7	+	+	1188	1193	m=7.0;g=17.8	1193	5	207	981	898	83	57	26	0.915392	0.752724	0.0897721	0.0906063	11	1000	986	898	898	83	11	212
chr25	12349819	12351292	chr38	503684	504074	S	74.9	+	+	1473	1473	m=1.4;g=73.5	1473	0	1083	390	369	21	10	11	0.946154	0.250509	0.0558769	0.0559281	3	1152	390	369	369	21	3	1083
chr25	14183104	14184922	chr38	4090066	4091829	S	10.7	+	+	1818	1821	m=7.4;g=3.3	1821	3	58	1760	1626	134	79	55	0.923864	0.892916	0.0802841	0.0806327	10	1714	1747	1556	1626	134	10	61
chr25	14183121	14184923	chr38	4917888	4919641	S	12.4	+	+	1802	1827	m=7.0;g=5.4	1827	25	74	1728	1601	127	76	51	0.926505	0.8763	0.0773504	0.0776955	12	1698	1680	1523	1601	127	12	99
chr25	14183122	14184912	chr38	439398	441153	S	9.1	+	+	1790	1793	m=6.8;g=2.3	1793	3	38	1752	1630	122	72	50	0.930365	0.909091	0.0730825	0.0733704	10	1686	1692	1529	1630	122	10	41
chr25	14183132	14184927	chr38	7264269	7266031	S	9.5	+	+	1795	1803	m=6.8;g=2.7	1803	8	41	1754	1631	123	81	42	0.929875	0.904603	0.0736237	0.0740908	10	1691	1737	1550	1631	123	10	49
chr25	21798911	21800204	chr38	9916934	9918229	S	9.7	+	+	1295	1300	m=8.8;g=0.9	1300	7	5	1288	1174	114	73	41	0.911491	0.903077	0.094183	0.0948813	11	1260	1273	1152	1174	114	11	12
chr25	21817644	21818942	chr38	9916934	9918229	S	9.4	+	+	1298	1301	m=8.7;g=0.7	1301	3	6	1292	1179	113	75	38	0.912539	0.906226	0.0929957	0.0937819	7	1246	1273	1143	1179	113	7	9
chr25	23852982	23854116	chr38	9975961	9977127	S	9.3	+	+	1166	1169	m=6.1;g=3.3	1169	35	3	1131	1060	71	41	30	0.937224	0.906758	0.06556	0.0657676	13	1134	1148	1045	1060	71	13	38
chr25	31920620	31922411	chr38	4917856	4919631	S	10.6	+	+	1791	1823	m=6.3;g=4.4	1823	32	48	1743	1629	114	72	42	0.934596	0.893582	0.0684338	0.0687716	6	1760	1702	1574	1629	114	6	80
chr25	31920634	31922411	chr38	439379	441154	S	6.5	+	+	1777	1783	m=5.7;g=0.8	1783	6	8	1769	1667	102	65	37	0.94234	0.934941	0.0599967	0.0602637	5	1760	1712	1602	1667	102	5	14
chr25	31920653	31922507	chr38	4090084	4091977	S	11.1	+	+	1893	1915	m=6.7;g=4.3	1915	61	22	1832	1703	129	77	52	0.929585	0.889295	0.073943	0.0742535	7	1798	1747	1642	1703	129	7	83
chr25	31920664	31922411	chr38	7264270	7266018	S	6.3	+	+	1748	1753	m=5.7;g=0.6	1753	6	5	1742	1642	100	73	27	0.942595	0.93668	0.0597211	0.0601701	6	1747	1732	1627	1642	100	6	11
chr25	32935374	32936512	chr38	15018006	15019287	S	15.2	+	+	1281	1287	m=3.2;g=12.0	1287	149	6	1132	1091	41	25	16	0.963781	0.847708	0.0371228	0.0372053	8	1138	1117	1074	1091	41	8	155
chr25	35392861	35401157	chr38	5252563	5254968	S	72.6	+	+	8296	8317	m=1.3;g=71.3	8317	21	5912	2384	2280	104	79	25	0.956376	0.274137	0.0449443	0.045233	25	6000	2376	2241	2280	104	25	5933
chr25	35424034	35425664	chr38	5256387	5256656	S	83.7	+	+	1630	1630	m=0.2;g=83.5	1630	0	1361	269	265	4	3	1	0.98513	0.162577	0.0150193	0.0150491	3	1630	269	265	265	4	3	1361
chr25	128327	130167	chrX	107340446	107342215	S	20.9	+	+	1840	1924	m=8.5;g=12.4	1924	84	155	1685	1521	164	99	65	0.902671	0.790541	0.10425	0.104923	19	1773	1746	1507	1521	164	19	239
chr25	128328	130180	chrX	57493135	57494903	S	17.1	+	+	1852	1888	m=8.8;g=8.3	1888	36	120	1732	1566	166	107	59	0.904157	0.829449	0.102544	0.103403	17	1785	1768	1538	1566	166	17	156
chr25	128330	130182	chrX	62605526	62607294	S	19.9	+	+	1852	1916	m=8.8;g=11.1	1916	64	148	1704	1535	169	114	55	0.900822	0.801148	0.106378	0.107492	17	1785	1736	1523	1535	169	17	212
chr25	128330	130182	chrX	102257002	102258769	S	18.9	+	+	1852	1914	m=8.0;g=10.9	1914	62	147	1705	1552	153	104	49	0.910264	0.810867	0.0955752	0.0964899	17	1785	1737	1539	1552	153	17	209
chr25	128331	130164	chrX	66485859	66487575	S	19.6	+	+	1833	1883	m=8.1;g=11.5	1883	50	167	1666	1514	152	99	53	0.908764	0.804036	0.0972815	0.0980829	19	1766	1711	1510	1514	152	19	217
chr25	129155	130182	chrX	81322566	81323679	S	36.6	+	+	1113	1264	m=5.9;g=30.7	1264	237	151	876	802	74	45	29	0.915525	0.634494	0.0896226	0.0901274	11	960	917	787	802	74	11	388
chr25	340361	341713	chrX	63132019	63133559	S	20.3	+	+	1540	1548	m=7.2;g=13.2	1548	196	8	1344	1233	111	77	34	0.917411	0.796512	0.0875007	0.0883223	9	1259	1342	1148	1233	111	9	204
chr25	340361	341716	chrX	91366364	91367656	S	16.4	+	+	1355	1384	m=7.7;g=8.7	1384	29	92	1263	1157	106	74	32	0.916073	0.835983	0.0890056	0.0898779	14	1262	1262	1074	1157	106	14	121
chr25	340362	341720	chrX	48622001	48623365	S	10.9	+	+	1364	1376	m=8.7;g=2.2	1376	18	12	1346	1226	120	68	52	0.910847	0.890988	0.0949132	0.095325	11	1266	1324	1145	1226	120	11	30
chr25	3945048	3947054	chrX	37172678	37174451	S	21.2	+	+	2006	2033	m=7.1;g=14.1	2033	27	260	1746	1602	144	109	35	0.917526	0.787998	0.0873714	0.0884993	14	1778	1737	1580	1602	144	14	287
chr25	3945149	3947059	chrX	32284179	32285827	S	24.4	+	+	1910	1937	m=8.1;g=16.3	1937	27	289	1621	1465	156	111	45	0.903763	0.756324	0.102996	0.104271	17	1682	1631	1453	1465	156	17	316
chr25	5516047	5518185	chrX	119453600	119455496	S	25.5	+	+	2138	2254	m=4.5;g=21.0	2254	116	358	1780	1679	101	70	31	0.943258	0.744898	0.0590028	0.0593634	17	1809	1838	1629	1679	101	17	474
chr25	7850338	7852075	chrX	37172664	37174449	S	13.3	+	+	1785	1797	m=9.3;g=4.0	1797	60	12	1725	1558	167	110	57	0.903188	0.867001	0.103656	0.104615	17	1706	1736	1517	1558	167	17	72
chr25	14183102	14184932	chrX	56430196	56431988	S	10.4	+	+	1830	1837	m=7.6;g=2.8	1837	7	45	1785	1646	139	88	51	0.922129	0.896026	0.0822174	0.0827179	11	1726	1792	1584	1646	139	11	52
chr25	14183106	14184932	chrX	68567520	68569882	S	31	+	+	2362	2387	m=6.5;g=24.5	2387	561	25	1801	1647	154	77	77	0.914492	0.689987	0.0907878	0.0909799	15	1722	1748	1553	1647	154	15	586
chr25	14183118	14184912	chrX	57493133	57494902	S	6	+	+	1794	1797	m=4.3;g=1.7	1797	3	28	1766	1689	77	45	32	0.956399	0.9399	0.0449201	0.0450207	6	1690	1769	1618	1689	77	6	31
chr25	14183119	14184912	chrX	102256999	102258767	S	7.9	+	+	1793	1796	m=6.1;g=1.7	1796	3	28	1765	1655	110	70	40	0.937677	0.921492	0.0650654	0.0653794	7	1689	1738	1585	1655	110	7	31
chr25	14183121	14184912	chrX	107340448	107342228	S	10.2	+	+	1791	1829	m=5.5;g=4.8	1829	38	49	1742	1642	100	58	42	0.942595	0.897758	0.0597211	0.0598957	10	1687	1759	1569	1642	100	10	87
chr25	14183121	14184923	chrX	31546365	31548337	S	17.7	+	+	1972	2009	m=5.6;g=12.1	2009	207	37	1765	1653	112	61	51	0.936544	0.822797	0.0663023	0.0664617	9	1698	1765	1577	1653	112	9	244
chr25	14183121	14184931	chrX	75640492	75642250	S	11.4	+	+	1810	1813	m=8.2;g=3.2	1813	3	55	1755	1607	148	93	55	0.91567	0.886376	0.0894599	0.090039	10	1706	1758	1548	1607	148	10	58
chr25	14183122	14184930	chrX	62605526	62607310	S	7.6	+	+	1808	1811	m=6.0;g=1.7	1811	3	27	1781	1673	108	58	50	0.93936	0.923799	0.0632323	0.0633666	7	1704	1739	1593	1673	108	7	30
chr25	14183123	14184911	chrX	66485859	66487590	S	9.1	+	+	1788	1791	m=5.6;g=3.5	1791	3	60	1728	1628	100	62	38	0.94213	0.908989	0.060225	0.0604645	10	1684	1722	1557	1628	100	10	63
chr25	14279542	14280868	chrX	78990155	78991494	S	10.3	+	+	1339	1342	m=8.9;g=1.4	1342	16	3	1323	1204	119	69	50	0.910053	0.897168	0.0958149	0.0962834	9	1258	1339	1168	1204	119	9	19
chr25	14279553	14280871	chrX	79395553	79396862	S	12.5	+	+	1318	1333	m=9.5;g=2.9	1333	15	24	1294	1167	127	80	47	0.901855	0.875469	0.105189	0.106012	11	1258	1257	1129	1167	127	11	39
chr25	14279558	14280857	chrX	50867235	50868551	S	8.3	+	+	1316	1316	m=7.0;g=1.3	1316	17	0	1299	1207	92	57	35	0.929176	0.917173	0.0743944	0.0747649	8	1258	1316	1184	1207	92	8	17
chr25	14279581	14280835	chrX	42805572	42806807	S	11.4	+	+	1254	1271	m=7.2;g=4.2	1271	17	36	1218	1126	92	69	23	0.924466	0.885917	0.0796136	0.0805124	11	1254	1235	1126	1126	92	11	53
chr25	14279581	14280866	chrX	68987430	68988963	S	21.1	+	+	1533	1533	m=4.9;g=16.2	1533	248	0	1285	1210	75	50	25	0.941634	0.789302	0.060762	0.0610913	8	1255	1291	1186	1210	75	8	248
chr25	14279586	14280858	chrX	111073995	111075283	S	10.4	+	+	1288	1293	m=8.4;g=2.0	1293	21	5	1267	1158	109	77	32	0.91397	0.895592	0.0913772	0.092341	12	1250	1268	1140	1158	109	12	26
chr25	14783467	14784536	chrX	5156419	5157471	S	5.1	+	+	1069	1070	m=3.4;g=1.8	1070	1	18	1051	1015	36	24	12	0.965747	0.948598	0.0350599	0.0351665	5	953	945	904	1015	36	5	19
chr25	17261849	17263117	chrX	101948749	101949748	S	31.4	+	+	1268	1289	m=7.3;g=24.1	1289	21	290	978	884	94	61	33	0.903885	0.685803	0.102856	0.103744	12	854	775	693	884	94	12	311
chr25	18207300	18208427	chrX	101948769	101949516	S	44.3	+	+	1127	1162	m=5.6;g=38.7	1162	35	415	712	647	65	38	27	0.908708	0.556799	0.0973448	0.0978481	7	756	747	640	647	65	7	450
chr25	18207308	18208427	chrX	37172690	37173439	S	43	+	+	1119	1161	m=3.9;g=39.1	1161	42	412	707	662	45	30	15	0.936351	0.570198	0.0665133	0.0669105	8	755	725	643	662	45	8	454
chr25	18207308	18208427	chrX	82817096	82817856	S	45.3	+	+	1119	1176	m=5.1;g=40.2	1176	57	416	703	643	60	34	26	0.914651	0.546769	0.0906078	0.0909811	9	755	722	627	643	60	9	473
chr25	18207391	18208427	chrX	32284178	32284838	S	47	+	+	1036	1072	m=5.2;g=41.8	1072	36	412	624	568	56	33	23	0.910256	0.529851	0.0955837	0.0960859	6	672	643	554	568	56	6	448
chr25	21798828	21800189	chrX	50867028	50868540	S	13.8	+	+	1512	1512	m=3.8;g=10.0	1512	151	0	1361	1304	57	28	29	0.958119	0.862434	0.0430958	0.0431324	8	1260	1327	1218	1304	57	8	151
chr25	21798874	21800195	chrX	42805531	42806824	S	10.6	+	+	1321	1328	m=7.5;g=3.2	1328	7	35	1286	1187	99	65	34	0.923017	0.893825	0.0812268	0.0817935	10	1260	1242	1150	1187	99	10	42
chr25	21798897	21800198	chrX	111073973	111075278	S	9.8	+	+	1305	1310	m=8.8;g=1.1	1310	9	5	1296	1181	115	83	32	0.911265	0.901527	0.0944384	0.0955571	10	1260	1276	1151	1181	115	10	14
chr25	21798899	21800196	chrX	78990178	78991479	S	5.8	+	+	1301	1304	m=5.1;g=0.8	1304	7	3	1294	1228	66	44	22	0.948995	0.941718	0.0528218	0.0530685	9	1260	1301	1201	1228	66	9	10
chr25	21798911	21800204	chrX	68987426	68988956	S	18.2	+	+	1530	1530	m=2.7;g=15.5	1530	237	0	1293	1251	42	26	16	0.967517	0.817647	0.033207	0.0332771	8	1260	1294	1222	1251	42	8	237
chr25	21798911	21800448	chrX	85677906	85679452	S	7.7	+	+	1546	1308	m=6.7;g=1.1	1308	13	1	1294	1207	87	63	24	0.932767	0.922783	0.0704401	0.0710536	10	1260	1307	1176	1207	87	10	14
chr25	21817560	21818927	chrX	50867028	50868540	S	13.4	+	+	1512	1512	m=3.8;g=9.6	1512	145	0	1367	1309	58	31	27	0.957571	0.865741	0.0436761	0.0437371	3	1246	1327	1204	1309	58	3	145
chr25	21817644	21818942	chrX	42805568	42806847	S	10.3	+	+	1298	1315	m=6.3;g=4.0	1315	17	36	1262	1179	83	61	22	0.934231	0.896578	0.0688328	0.0694501	7	1246	1242	1135	1179	83	7	53
chr25	21817644	21818942	chrX	68987426	68988956	S	17.9	+	+	1530	1530	m=2.7;g=15.2	1530	232	0	1298	1256	42	28	14	0.967643	0.820915	0.0330762	0.0331708	3	1246	1294	1209	1256	42	3	232
chr25	21817645	21818934	chrX	78990191	78991479	S	5.1	+	+	1289	1291	m=4.7;g=0.4	1291	2	3	1286	1225	61	43	18	0.952566	0.948877	0.0490003	0.0492626	4	1246	1288	1189	1225	61	4	5
chr25	21817653	21818938	chrX	111073995	111075280	S	8.9	+	+	1285	1290	m=8.1;g=0.8	1290	5	5	1280	1175	105	82	23	0.917969	0.910853	0.0868739	0.0881167	6	1246	1268	1145	1175	105	6	10
chr25	23822068	23824197	chrX	65066018	65067941	S	16.1	+	+	2129	2153	m=4.3;g=11.8	2153	24	230	1899	1806	93	56	37	0.951027	0.83883	0.0506453	0.0507927	11	1924	1921	1799	1806	93	11	254
chr25	23822908	23824197	chrX	51365929	51367219	S	4.1	+	+	1290	1290	m=4.0;g=0.1	1290	1	0	1289	1237	52	33	19	0.959659	0.958915	0.0414668	0.0415896	1	1289	1290	1237	1237	52	1	1
chr25	25356893	25358443	chrX	67889470	67890813	S	19	+	+	1550	1564	m=4.0;g=15.0	1564	14	221	1329	1267	62	32	30	0.953348	0.810102	0.0481657	0.0482273	10	1338	1313	1237	1267	62	10	235
chr25	25356893	25358445	chrX	66460220	66461591	S	21.5	+	+	1552	1585	m=5.9;g=15.6	1585	33	214	1338	1245	93	47	46	0.930493	0.785489	0.0729415	0.0730706	11	1340	1366	1216	1245	93	11	247
chr25	25356901	25358436	chrX	51901761	51903088	S	19.3	+	+	1535	1539	m=5.3;g=14.0	1539	4	212	1323	1242	81	48	33	0.938776	0.807018	0.0638684	0.0640899	7	1323	1297	1213	1242	81	7	216
chr25	25356901	25358436	chrX	83869011	83870349	S	18.7	+	+	1535	1539	m=5.4;g=13.3	1539	4	201	1334	1251	83	52	31	0.937781	0.812865	0.0649519	0.0652449	5	1323	1308	1221	1251	83	5	205
chr25	25356905	25358445	chrX	39573814	39575152	S	18.4	+	+	1540	1548	m=4.3;g=14.1	1548	8	210	1330	1263	67	33	34	0.949624	0.815891	0.0521476	0.0522027	12	1328	1308	1234	1263	67	12	218
chr25	31331491	31332700	chrX	10028829	10030010	S	11.4	+	+	1209	1223	m=6.9;g=4.6	1223	14	42	1167	1083	84	61	23	0.928021	0.885527	0.0756717	0.0763912	9	1166	1167	1071	1083	84	9	56
chr25	31920634	31922429	chrX	56430197	56431981	S	7.3	+	+	1795	1796	m=6.6;g=0.7	1796	1	12	1783	1665	118	78	40	0.933819	0.92706	0.0692845	0.0697024	7	1778	1784	1656	1665	118	7	13
chr25	31920637	31922411	chrX	75640477	75642232	S	7.9	+	+	1774	1774	m=6.9;g=1.1	1774	0	19	1755	1633	122	83	39	0.930484	0.920519	0.0729513	0.0734726	5	1760	1746	1626	1633	122	5	19
chr25	31920637	31922418	chrX	57493123	57494910	S	3.6	+	+	1787	1789	m=3.0;g=0.6	1789	8	2	1779	1725	54	35	19	0.969646	0.964226	0.0309855	0.0310594	2	1767	1787	1715	1725	54	2	10
chr25	31920648	31922410	chrX	107340444	107342228	S	7.3	+	+	1784	1797	m=4.6;g=2.7	1797	35	13	1749	1666	83	56	27	0.952544	0.927101	0.0490235	0.0492454	7	1759	1759	1658	1666	83	7	48
chr25	31920650	31922412	chrX	68567533	68569864	S	30	+	+	2331	2347	m=4.4;g=25.6	2347	585	16	1746	1642	104	70	34	0.940435	0.699617	0.0620632	0.0624206	8	1761	1742	1616	1642	104	8	601
chr25	31920651	31922411	chrX	31546364	31548327	S	14.9	+	+	1963	1968	m=4.1;g=10.8	1968	208	5	1755	1674	81	53	28	0.953846	0.85061	0.0476351	0.0478201	4	1760	1766	1663	1674	81	4	213
chr25	31920653	31922411	chrX	102257002	102258768	S	5.1	+	+	1766	1767	m=4.6;g=0.6	1767	9	1	1757	1676	81	60	21	0.953899	0.9485	0.0475791	0.0478756	2	1758	1736	1659	1676	81	2	10
chr25	31920653	31922419	chrX	62605526	62607301	S	4.8	+	+	1775	1777	m=4.1;g=0.7	1777	11	2	1764	1691	73	49	24	0.958617	0.951604	0.0425688	0.0427315	2	1766	1739	1670	1691	73	2	13
chr25	31920654	31922409	chrX	66485859	66487590	S	6	+	+	1755	1756	m=4.6;g=1.5	1756	1	25	1730	1650	80	56	24	0.953757	0.939636	0.0477298	0.0479719	5	1755	1722	1642	1650	80	5	26
chr25	32935339	32936528	chrX	69646918	69648101	S	11.1	+	+	1189	1204	m=8.1;g=3.0	1204	15	21	1168	1070	98	57	41	0.916096	0.888704	0.0889797	0.0893862	9	1189	1183	1070	1070	98	9	36
chr25	36718034	36719968	chrX	82817102	82818865	S	18.7	+	+	1934	1966	m=6.7;g=12.0	1966	32	203	1731	1599	132	97	35	0.923744	0.813327	0.0804178	0.0812707	11	1721	1725	1556	1599	132	11	235
chr25	36718158	36719966	chrX	37172374	37174451	S	17.8	+	+	2077	2081	m=4.5;g=13.3	2081	273	4	1804	1711	93	70	23	0.948448	0.822201	0.0534095	0.0538077	10	1652	1738	1568	1711	93	10	277
chr25	36718307	36719971	chrX	32284178	32285827	S	8.6	+	+	1664	1679	m=6.0;g=2.7	1679	15	30	1634	1534	100	75	25	0.9388	0.913639	0.0638412	0.0644093	10	1631	1632	1498	1534	100	10	45
chr25	37159989	37161419	chrX	83868977	83870415	S	8.5	+	+	1438	1439	m=7.9;g=0.7	1439	9	1	1429	1316	113	66	47	0.920924	0.914524	0.0835633	0.0839266	9	1353	1330	1233	1316	113	9	10
chr25	37160003	37161361	chrX	67889469	67890814	S	5.6	+	+	1358	1369	m=3.1;g=2.6	1369	11	24	1334	1292	42	26	16	0.968516	0.943755	0.0321642	0.0322299	15	1353	1314	1257	1292	42	15	35
chr25	37160003	37161371	chrX	66460219	66461594	S	8.8	+	+	1375	1399	m=4.9;g=3.9	1399	31	24	1344	1276	68	44	24	0.949405	0.91208	0.0523827	0.0525976	14	1353	1369	1257	1276	68	14	55
chr25	39110241	39112164	chrX	37172657	37174445	S	11.7	+	+	1923	1948	m=2.2;g=9.5	1948	25	160	1763	1720	43	30	13	0.97561	0.882957	0.0247956	0.0248585	5	1901	1732	1674	1720	43	5	185
chr25	39110401	39112195	chrX	101948746	101956721	S	78.9	+	+	7975	7981	m=1.3;g=77.6	7981	6187	6	1788	1681	107	66	41	0.940157	0.210625	0.062366	0.0626179	8	1772	1825	1666	1681	107	8	6193
chr25	39110414	39112642	chrX	82817076	82819023	S	22	+	+	2228	2273	m=5.7;g=16.3	2273	45	326	1902	1772	130	89	41	0.931651	0.779586	0.0716667	0.0721814	13	2003	1746	1611	1772	130	13	371
chr25	39110522	39112171	chrX	32284178	32285823	S	7.8	+	+	1649	1675	m=4.5;g=3.3	1675	26	30	1619	1544	75	52	23	0.953675	0.921791	0.0478173	0.0480516	10	1649	1628	1534	1544	75	10	56
chr25	43497348	43498942	chrX	84351049	84352598	S	11.1	+	+	1594	1598	m=7.8;g=3.3	1598	4	49	1545	1421	124	84	40	0.919741	0.889237	0.0848865	0.08559	9	1452	1523	1269	1421	124	9	53
chr25	43750660	43751734	chrX	94897404	94898224	S	29.3	+	+	1074	1082	m=4.3;g=25.0	1082	8	262	812	765	47	35	12	0.942118	0.707024	0.0602373	0.0607285	10	1074	820	765	765	47	10	270
chr25	19985367	19987727	scaffold_556	0	2484	S	10	+	+	2484	2504	m=3.4;g=6.5	2504	144	20	2340	2254	86	31	55	0.963248	0.90016	0.0376832	0.037684	43	936	842	814	2254	86	43	164
chr25	13572	16051	scaffold_638	1908	4161	S	12.6	+	+	2479	2491	m=2.6;g=10.0	2491	12	238	2241	2177	64	45	19	0.971441	0.873946	0.0291166	0.0292064	17	1812	1817	1741	2177	64	17	250
chr25	19988646	20003338	scaffold_1028	0	11385	S	31	+	+	14692	15082	m=3.9;g=27.1	15082	390	3697	10995	10401	594	344	250	0.945975	0.68963	0.0560691	0.0562213	117	10351	7944	7427	10401	594	117	4087
chr25	264428	272076	scaffold_1216	8632	16258	S	1.7	+	+	7648	7665	m=1.0;g=0.7	7665	17	39	7609	7534	75	32	43	0.990143	0.982909	0.00992209	0.00992274	35	113	118	110	7534	75	35	56
chr25	272125	288441	scaffold_1216	0	16310	S	1.7	+	+	16316	16419	m=0.4;g=1.3	16419	103	109	16207	16138	69	43	26	0.995743	0.982886	0.00426955	0.0042707	119	7448	7430	7376	16138	69	119	212
chr25	293442	312184	scaffold_1216	187	16310	S	16.9	+	+	18742	18994	m=0.5;g=16.4	18994	252	2871	15871	15781	90	44	46	0.994329	0.830841	0.00569227	0.00569286	103	8298	7430	7320	15781	90	103	3123
chr25	264428	272076	scaffold_1218	8622	16252	S	3.4	+	+	7648	7730	m=1.0;g=2.4	7730	82	100	7548	7471	77	33	44	0.989799	0.966494	0.0102714	0.0102721	35	113	114	112	7471	77	35	182
chr25	272073	288441	scaffold_1218	0	16304	S	1.8	+	+	16368	16447	m=0.4;g=1.3	16447	79	143	16225	16156	69	49	20	0.995747	0.982307	0.0042648	0.00426675	80	7448	7452	7402	16156	69	80	222
chr25	293441	312184	scaffold_1218	325	16304	S	16.6	+	+	18743	18886	m=0.4;g=16.1	18886	143	2907	15836	15759	77	44	33	0.995138	0.834428	0.00487817	0.00487919	64	8299	7448	7374	15759	77	64	3050
chr25	9567119	9570415	scaffold_1231	0	3294	S	0.9	+	+	3296	3308	m=0.1;g=0.8	3308	12	14	3282	3278	4	4	0	0.998781	0.990931	0.00121976	0.00122026	5	1840	1708	1708	3278	4	5	26
chr25	7054	12904	scaffold_1300	8460	14554	S	9	+	+	6094	6128	m=3.9;g=5.1	6128	278	34	5816	5579	237	121	116	0.95925	0.910411	0.0418985	0.041942	38	3306	2913	2707	5579	237	38	312
chr25	18207308	18208427	scaffold_1386	5040	5790	S	44.7	+	+	1119	1167	m=4.9;g=39.8	1167	48	417	702	645	57	36	21	0.918803	0.552699	0.0859373	0.086481	8	755	724	632	645	57	8	465
chr25	36718279	36719969	scaffold_1386	5093	6820	S	8	+	+	1727	1730	m=5.5;g=2.5	1730	40	3	1687	1591	96	75	21	0.943094	0.919653	0.0591804	0.0597411	9	1655	1701	1551	1591	96	9	43
chr25	39110420	39112171	scaffold_1386	5026	6818	S	6.6	+	+	1792	1800	m=3.4;g=3.2	1800	49	8	1743	1682	61	40	21	0.965003	0.934444	0.03584	0.0359442	10	1729	1766	1654	1682	61	10	57
chr25	19952787	19957934	scaffold_1528	0	4688	S	20	+	+	5147	5215	m=8.6;g=11.4	5215	68	527	4620	4170	450	241	209	0.902597	0.799616	0.104335	0.104713	68	1888	1841	1543	4170	450	68	595
chr25	19966976	19970100	scaffold_1528	18106	24898	S	58.7	+	+	6792	6864	m=3.2;g=55.5	6864	3740	72	3052	2833	219	110	109	0.928244	0.412733	0.0754248	0.0755584	17	549	2621	452	2833	219	17	3812
chr25	50374300	50397919	scaffold_1555	2199	21620	S	55.5	+	+	23619	29032	m=3.7;g=51.7	29032	5413	9611	14008	12928	1080	514	566	0.922901	0.445302	0.081356	0.0814677	104	6873	7609	6140	12928	1080	104	15024
chr25	50396258	50397919	scaffold_1555	0	3758	S	56.9	+	+	3758	3765	m=0.8;g=56.1	3765	2104	7	1654	1623	31	12	19	0.981258	0.431076	0.0189806	0.0189814	11	1165	1947	985	1623	31	11	2111
chr25	50427342	50452284	scaffold_1555	16466	38338	S	14.9	+	+	24942	25084	m=1.5;g=13.4	25084	142	3212	21730	21354	376	197	179	0.982697	0.8513	0.017506	0.0175145	99	8132	7966	7705	21354	376	99	3354
chr25	50430792	50477436	scaffold_1555	0	38338	S	46.2	+	+	46644	53483	m=5.1;g=41.1	53483	6839	15145	31499	28779	2720	1073	1647	0.913648	0.538096	0.0917409	0.0917675	180	15726	14821	12100	28779	2720	180	21984
chr25	50452286	50478799	scaffold_1555	0	21299	S	51.4	+	+	26513	31249	m=4.4;g=47.0	31249	4736	9950	16563	15183	1380	648	732	0.916682	0.485872	0.0883203	0.0884416	126	9779	9063	7876	15183	1380	126	14686
chr25	8175	53171	scaffold_1568	0	33735	S	42.9	+	+	44996	48950	m=3.7;g=39.2	48950	3954	15215	29781	27969	1812	810	1002	0.939156	0.571379	0.0634543	0.0634966	163	15471	12727	11372	27969	1812	163	19169
chr25	25356872	25358449	scaffold_1693	81056	82450	S	20.7	+	+	1577	1634	m=2.6;g=18.2	1634	57	240	1337	1295	42	26	16	0.968586	0.792534	0.0320905	0.0321559	10	1365	1290	1235	1295	42	10	297
chr25	37160005	37161380	scaffold_1693	81078	82464	S	11	+	+	1386	1427	m=4.5;g=6.5	1427	52	41	1334	1270	64	33	31	0.952024	0.889979	0.0495792	0.0496443	15	1352	1268	1203	1270	64	15	93
chr25	10265793	10266797	scaffold_1737	164360	165365	S	8.9	+	+	1005	1017	m=6.5;g=2.5	1017	13	12	992	926	66	34	32	0.933468	0.910521	0.0696703	0.0698013	8	1004	961	898	926	66	8	25
chr25	340315	341714	chr3	35914074	35915700	S	22.2	+	-	1626	1635	m=7.2;g=15.0	1635	236	9	1390	1272	118	73	45	0.915108	0.777982	0.0900929	0.0906428	11	1260	1371	1152	1272	118	11	245
chr25	3534308	3535342	chr3	5974879	5975722	S	24.6	+	-	1034	1043	m=4.6;g=20.0	1043	9	200	834	786	48	34	14	0.942446	0.753595	0.0598822	0.060286	5	868	843	786	786	48	5	209
chr25	14183104	14184918	chr3	37160685	37162463	S	11.5	+	-	1814	1832	m=7.5;g=3.9	1832	18	54	1760	1622	138	89	49	0.921591	0.885371	0.0828179	0.0833666	10	1710	1744	1539	1622	138	10	72
chr25	14183117	14184938	chr3	31892010	31893791	S	12.3	+	-	1821	1842	m=7.8;g=4.5	1842	21	61	1760	1616	144	85	59	0.918182	0.877307	0.0866347	0.087046	13	1717	1754	1548	1616	144	13	82
chr25	14183121	14184918	chr3	76225678	76227457	S	7.1	+	-	1797	1800	m=5.8;g=1.3	1800	3	21	1776	1672	104	54	50	0.941441	0.928889	0.0609711	0.0610748	7	1693	1744	1605	1672	104	7	24
chr25	14183121	14184932	chr3	66849108	66850869	S	11.7	+	-	1811	1817	m=8.3;g=3.4	1817	6	56	1755	1605	150	87	63	0.91453	0.883324	0.090745	0.0911632	13	1707	1737	1525	1605	150	13	62
chr25	14183121	14184971	chr3	40773638	40775447	S	11.7	+	-	1850	1864	m=8.0;g=3.7	1864	14	55	1795	1645	150	83	67	0.916435	0.882511	0.0885985	0.0889153	15	1746	1768	1583	1645	150	15	69
chr25	14279521	14280862	chr3	62232959	62234321	S	8.6	+	-	1362	1362	m=7.0;g=1.5	1362	21	0	1341	1245	96	58	38	0.928412	0.914097	0.0752392	0.0755791	10	1258	1316	1188	1245	96	10	21
chr25	14279581	14280866	chr3	59167174	59168476	S	9.1	+	-	1302	1302	m=7.8;g=1.3	1302	17	0	1285	1183	102	68	34	0.920623	0.908602	0.0839	0.0845446	7	1255	1278	1166	1183	102	7	17
chr25	14279581	14280897	chr3	33450958	33452256	S	12.9	+	-	1316	1333	m=9.0;g=3.9	1333	17	35	1281	1161	120	78	42	0.906323	0.870968	0.100065	0.100909	12	1281	1275	1140	1161	120	12	52
chr25	21798909	21800448	chr3	33450733	33452262	S	9.4	+	-	1539	1304	m=6.5;g=2.9	1304	12	26	1266	1181	85	51	34	0.932859	0.905675	0.0703382	0.0706246	13	1260	1255	1155	1181	85	13	38
chr25	21798911	21800187	chr3	59167196	59168480	S	5.6	+	-	1284	1284	m=5.0;g=0.6	1284	8	0	1276	1212	64	47	17	0.949843	0.943925	0.0519126	0.0522563	7	1260	1282	1196	1212	64	7	8
chr25	21798911	21800197	chr3	62232969	62234262	S	3.6	+	-	1293	1293	m=3.1;g=0.5	1293	7	0	1286	1246	40	25	15	0.968896	0.96365	0.0317676	0.0318344	7	1260	1293	1222	1246	40	7	7
chr25	21817644	21818927	chr3	59167194	59168480	S	5.4	+	-	1286	1286	m=5.2;g=0.2	1286	3	0	1283	1216	67	52	15	0.947779	0.945568	0.0541285	0.0545845	2	1246	1282	1183	1216	67	2	3
chr25	21817644	21818935	chr3	62232969	62234262	S	3.3	+	-	1293	1293	m=3.2;g=0.2	1293	2	0	1291	1250	41	28	13	0.968242	0.966744	0.0324503	0.0325504	2	1246	1293	1207	1250	41	2	2
chr25	25356869	25358443	chr3	34347542	34348927	S	17.6	+	-	1574	1589	m=3.8;g=13.8	1589	15	204	1370	1309	61	30	31	0.955474	0.823789	0.045902	0.045944	8	1362	1332	1230	1309	61	8	219
chr25	25356901	25358436	chr3	29302696	29304010	S	22.2	+	-	1535	1543	m=6.8;g=15.4	1543	8	229	1306	1201	105	68	37	0.919602	0.778354	0.0850425	0.0856326	10	1323	1268	1128	1201	105	10	237
chr25	31920633	31922458	chr3	37160622	37162465	S	9.9	+	-	1843	1862	m=6.9;g=3.0	1862	37	19	1806	1678	128	80	48	0.929125	0.901182	0.0744508	0.0748361	7	1800	1761	1608	1678	128	7	56
chr25	31920634	31922411	chr3	76225683	76227475	S	5.4	+	-	1792	1793	m=4.4;g=0.9	1793	16	1	1776	1697	79	51	28	0.955518	0.946458	0.0458557	0.0460176	2	1760	1757	1672	1697	79	2	17
chr25	31920647	31922412	chr3	66849126	66850874	S	8	+	-	1765	1768	m=6.7;g=1.3	1768	3	20	1745	1627	118	78	40	0.932378	0.920249	0.0708668	0.0713049	8	1761	1724	1605	1627	118	8	23
chr25	31920650	31922409	chr3	40773704	40775449	S	7	+	-	1759	1764	m=5.6;g=1.4	1764	5	19	1740	1641	99	69	30	0.943103	0.930272	0.0591705	0.059541	10	1758	1704	1605	1641	99	10	24
chr25	31920653	31922409	chr3	31892039	31893786	S	8.5	+	-	1756	1778	m=5.5;g=3.0	1778	22	31	1725	1627	98	72	26	0.943188	0.915073	0.0590785	0.0595279	8	1756	1720	1609	1627	98	8	53
chr25	37159987	37161355	chr3	29918723	29920788	S	41	+	-	2065	2100	m=4.4;g=36.5	2100	732	35	1333	1240	93	69	24	0.930233	0.590476	0.0732289	0.0739553	16	1351	1977	1167	1240	93	16	767
chr25	37159997	37161384	chr3	34347523	34348911	S	4.4	+	-	1388	1398	m=2.9;g=1.5	1398	11	10	1377	1337	40	18	22	0.970951	0.956366	0.0296262	0.0296355	12	1353	1316	1263	1337	40	12	21
chr25	37160004	37161355	chr3	29302694	29304029	S	9.9	+	-	1351	1368	m=6.2;g=3.7	1368	17	33	1318	1233	85	63	22	0.935508	0.901316	0.0674344	0.0680443	16	1351	1289	1190	1233	85	16	50
chr25	44382498	44386392	chr3	35399297	35399943	S	84.4	+	-	3894	3894	m=1.0;g=83.4	3894	0	3248	646	607	39	34	5	0.939628	0.155881	0.0629401	0.0638571	6	3323	646	607	607	39	6	3248
chr25	340361	341737	chr4	67780272	67781656	S	10.2	+	-	1384	1391	m=8.6;g=1.6	1391	15	7	1369	1249	120	83	37	0.912345	0.897915	0.0932152	0.0941432	10	1276	1311	1117	1249	120	10	22
chr25	340362	341713	chr4	67895592	67896946	S	11.1	+	-	1354	1368	m=8.8;g=2.3	1368	17	14	1337	1216	121	86	35	0.909499	0.888889	0.0964447	0.0975494	12	1259	1307	1096	1216	121	12	31
chr25	340362	341714	chr4	19203677	19205047	S	10.6	+	-	1370	1374	m=8.7;g=1.9	1374	22	4	1348	1229	119	85	34	0.911721	0.894469	0.0939218	0.094986	11	1260	1351	1134	1229	119	11	26
chr25	3945045	3947053	chr4	2289433	2291217	S	23.4	+	-	2008	2053	m=8.1;g=15.3	2053	45	269	1739	1573	166	115	51	0.904543	0.766196	0.102102	0.103234	18	1780	1747	1563	1573	166	18	314
chr25	3945063	3947053	chr4	67955095	67957220	S	33.4	+	-	2125	2387	m=5.8;g=27.6	2387	397	262	1728	1589	139	105	34	0.91956	0.665689	0.0850891	0.0861485	17	1762	1828	1587	1589	139	17	659
chr25	3945092	3947047	chr4	37979962	37981694	S	23.2	+	-	1955	1996	m=7.9;g=15.3	1996	41	264	1691	1533	158	111	47	0.906564	0.768036	0.0997896	0.100926	16	1727	1662	1488	1533	158	16	305
chr25	14183106	14184912	chr4	11037958	11039936	S	18.2	+	-	1978	2018	m=5.7;g=12.5	2018	212	40	1766	1651	115	70	45	0.934881	0.818137	0.068121	0.0684065	12	1702	1794	1585	1651	115	12	252
chr25	14183121	14184919	chr4	1484826	1486773	S	15.5	+	-	1947	1966	m=6.0;g=9.5	1966	168	19	1779	1662	117	67	50	0.934233	0.845371	0.0688313	0.0690521	12	1694	1748	1581	1662	117	12	187
chr25	18207308	18208427	chr4	2290439	2291207	S	45.4	+	-	1119	1180	m=5.3;g=40.1	1180	61	412	707	644	63	37	26	0.910891	0.545763	0.0948631	0.0953498	8	755	736	632	644	63	8	473
chr25	18207308	18208427	chr4	2661353	2662096	S	46.9	+	-	1119	1180	m=4.7;g=42.2	1180	61	437	682	626	56	31	25	0.917889	0.530508	0.0869639	0.0872692	8	755	703	609	626	56	8	498
chr25	18207308	18208428	chr4	81619559	81620314	S	44	+	-	1120	1167	m=4.6;g=39.3	1167	47	412	708	654	54	32	22	0.923729	0.560411	0.0804341	0.0807925	8	756	695	606	654	54	8	459
chr25	18207342	18208427	chr4	37980964	37981693	S	45.9	+	-	1085	1142	m=4.7;g=41.2	1142	57	413	672	618	54	35	19	0.919643	0.541156	0.0849965	0.0855879	9	721	660	568	618	54	9	470
chr25	23822249	23824197	chr4	49001253	49002954	S	16.8	+	-	1948	1955	m=3.5;g=13.4	1955	7	254	1694	1626	68	39	29	0.959858	0.831714	0.0412559	0.0413332	17	1753	1700	1625	1626	68	17	261
chr25	25356901	25358439	chr4	45201267	45202590	S	20	+	-	1538	1542	m=5.5;g=14.5	1542	4	219	1319	1234	85	50	35	0.935557	0.800259	0.0673809	0.0676203	7	1326	1293	1205	1234	85	7	223
chr25	29887394	29890212	chr4	37846915	37847361	S	84.5	+	-	2818	2818	m=0.4;g=84.2	2818	0	2372	446	436	10	4	6	0.977578	0.15472	0.0227635	0.0227653	2	1808	446	436	436	10	2	2372
chr25	29901655	29903311	chr4	37845818	37846918	S	36.5	+	-	1656	1668	m=1.7;g=34.8	1668	12	568	1088	1059	29	21	8	0.973346	0.634892	0.0271396	0.0272265	13	1588	1077	1016	1059	29	13	580
chr25	31920650	31922411	chr4	1484832	1486775	S	14.5	+	-	1943	1953	m=4.1;g=10.3	1953	192	10	1751	1670	81	58	23	0.953741	0.855095	0.0477474	0.0480112	7	1760	1750	1660	1670	81	7	202
chr25	31920651	31922411	chr4	11037957	11039922	S	14.8	+	-	1965	1972	m=3.7;g=11.1	1972	212	7	1753	1680	73	53	20	0.958357	0.851927	0.0428436	0.043066	10	1760	1781	1680	1680	73	10	219
chr25	36718034	36719965	chr4	67955095	67957217	S	28.4	+	-	2122	2317	m=3.3;g=25.1	2317	386	195	1736	1659	77	66	11	0.955645	0.716012	0.0457205	0.0461707	10	1718	1825	1622	1659	77	10	581
chr25	36718257	36719963	chr4	37979958	37981714	S	9.7	+	-	1756	1761	m=6.2;g=3.4	1761	55	5	1701	1591	110	80	30	0.935332	0.903464	0.0676272	0.0681999	10	1649	1666	1500	1591	110	10	60
chr25	36718279	36719966	chr4	2289432	2291149	S	8.5	+	-	1717	1723	m=6.1;g=2.4	1723	36	6	1681	1576	105	79	26	0.937537	0.914684	0.065218	0.0658185	11	1652	1679	1532	1576	105	11	42
chr25	37159985	37161352	chr4	45201271	45202628	S	8.4	+	-	1367	1376	m=6.4;g=2.0	1376	9	19	1348	1260	88	57	31	0.934718	0.915698	0.0682995	0.0686731	10	1348	1327	1222	1260	88	10	28
chr25	37159987	37161357	chr4	19306658	19308432	S	28.8	+	-	1774	1779	m=5.6;g=23.3	1779	409	5	1365	1266	99	62	37	0.927473	0.711636	0.0762782	0.0766869	15	1353	1397	1242	1266	99	15	414
chr25	39110406	39112171	chr4	2660350	2662124	S	9.4	+	-	1774	1810	m=4.9;g=4.5	1810	45	36	1729	1640	89	51	38	0.948525	0.906077	0.0533265	0.053457	10	1743	1734	1611	1640	89	10	81
chr25	39110424	39112171	chr4	67955093	67957233	S	20.3	+	-	2140	2141	m=1.8;g=18.4	2141	394	1	1746	1707	39	29	10	0.977663	0.797291	0.0226761	0.0227426	7	1727	1843	1689	1707	39	7	395
chr25	39110427	39112201	chr4	2289399	2291214	S	7.8	+	-	1815	1820	m=5.0;g=2.8	1820	46	5	1769	1678	91	54	37	0.948559	0.921978	0.0532907	0.053444	10	1757	1756	1639	1678	91	10	51
chr25	39110467	39112167	chr4	37979958	37981694	S	7.1	+	-	1736	1740	m=4.5;g=2.5	1740	40	4	1696	1617	79	56	23	0.95342	0.92931	0.0480895	0.0483473	7	1700	1666	1567	1617	79	7	44
chr25	44375051	44376932	chr4	40627029	40627282	S	86.9	+	-	1881	1881	m=0.3;g=86.5	1881	0	1628	253	247	6	5	1	0.976285	0.131313	0.0240985	0.02421	1	1141	253	247	247	6	1	1628
chr25	44382498	44386393	chr4	40626371	40627032	S	83.8	+	-	3895	3895	m=0.8;g=83.0	3895	0	3234	661	631	30	13	17	0.954614	0.162003	0.0468171	0.0468345	3	3324	661	631	631	30	3	3234
chr25	48676939	48678380	chr4	69302858	69304259	S	16.3	+	-	1441	1482	m=8.0;g=8.2	1482	41	81	1360	1241	119	53	66	0.9125	0.837382	0.0930395	0.0931312	10	1278	1401	1154	1241	119	10	122
chr25	48833430	48834484	chr4	40626301	40627344	S	10.8	+	-	1054	1060	m=8.6;g=2.2	1060	6	17	1037	946	91	46	45	0.912247	0.892453	0.0933261	0.0935433	5	1018	987	893	946	91	5	23
chr25	128320	130187	chr5	24191367	24193136	S	19.1	+	-	1867	1919	m=8.6;g=10.5	1919	52	150	1717	1552	165	112	53	0.903902	0.808755	0.102837	0.103899	17	1795	1729	1531	1552	165	17	202
chr25	128327	130186	chr5	70098783	70100563	S	16.5	+	-	1859	1891	m=8.9;g=7.6	1891	32	111	1748	1579	169	103	66	0.903318	0.835008	0.103507	0.104198	18	1792	1742	1526	1579	169	18	143
chr25	340345	341748	chr5	62387465	62388892	S	12.6	+	-	1427	1447	m=8.2;g=4.4	1447	44	20	1383	1264	119	83	36	0.913955	0.873531	0.0913939	0.092313	12	1276	1359	1110	1264	119	12	64
chr25	340350	341693	chr5	75225347	75226701	S	9.5	+	-	1354	1359	m=7.9;g=1.5	1359	16	5	1338	1230	108	81	27	0.919283	0.905077	0.0854002	0.0864409	7	1239	1297	1141	1230	108	7	21
chr25	8675134	8676383	chr5	24534147	24535405	S	11.4	+	-	1258	1283	m=6.8;g=4.6	1283	34	25	1224	1137	87	57	30	0.928922	0.886204	0.0746757	0.075147	12	1249	1258	1137	1137	87	12	59
chr25	9560746	9563676	chr5	46264711	46265833	S	63.6	+	-	2930	2933	m=1.7;g=61.8	2933	3	1811	1119	1068	51	35	16	0.954424	0.364132	0.04702	0.0472376	10	2756	1001	953	1068	51	10	1814
chr25	12349825	12351292	chr5	10828545	10828934	S	74.6	+	-	1467	1467	m=1.2;g=73.5	1467	0	1078	389	372	17	13	4	0.956298	0.253579	0.0450268	0.0453235	2	1146	389	372	372	17	2	1078
chr25	14183121	14184915	chr5	70098784	70100561	S	5.4	+	-	1794	1797	m=4.1;g=1.3	1797	3	20	1774	1700	74	36	38	0.958286	0.946021	0.0429186	0.0429527	8	1690	1739	1613	1700	74	8	23
chr25	14183121	14184917	chr5	24191370	24193127	S	8.3	+	-	1796	1804	m=5.3;g=3.0	1804	8	47	1749	1654	95	57	38	0.945683	0.916851	0.0563841	0.0565651	11	1692	1728	1580	1654	95	11	55
chr25	14279581	14280888	chr5	50660991	50662310	S	9.6	+	-	1319	1324	m=7.9;g=1.7	1324	17	5	1302	1197	105	63	42	0.919355	0.904079	0.0853192	0.085748	9	1272	1319	1175	1197	105	9	22
chr25	21798909	21800197	chr5	50661023	50662316	S	6	+	-	1293	1296	m=5.2;g=0.8	1296	8	3	1285	1218	67	45	22	0.94786	0.939815	0.0540411	0.0543074	8	1260	1293	1194	1218	67	8	11
chr25	21817642	21818935	chr5	50661023	50662316	S	5.8	+	-	1293	1296	m=5.3;g=0.5	1296	3	3	1290	1221	69	50	19	0.946512	0.94213	0.0554915	0.0558671	3	1246	1293	1182	1221	69	3	6
chr25	23822056	23824197	chr5	42216431	42218362	S	15.5	+	-	2141	2162	m=3.8;g=11.7	2162	21	231	1910	1827	83	53	30	0.956545	0.845051	0.0447653	0.0449126	12	1925	1915	1810	1827	83	12	252
chr25	31920648	31922412	chr5	70098785	70100565	S	4.5	+	-	1780	1790	m=2.5;g=2.0	1790	26	10	1754	1709	45	32	13	0.974344	0.954749	0.0261047	0.0261798	3	1761	1742	1697	1709	45	3	36
chr25	31920649	31922438	chr5	88035007	88036802	S	11.5	+	-	1795	1813	m=9.2;g=2.3	1813	24	18	1771	1604	167	106	61	0.905703	0.884721	0.100774	0.101551	13	1787	1759	1582	1604	167	13	42
chr25	31920651	31922413	chr5	29142487	29144233	S	7.1	+	-	1762	1771	m=5.1;g=1.9	1771	9	25	1737	1646	91	62	29	0.947611	0.929418	0.0543089	0.0545934	12	1762	1746	1646	1646	91	12	34
chr25	31920651	31922414	chr5	24191371	24193128	S	4.6	+	-	1763	1769	m=3.6;g=1.0	1769	6	12	1751	1688	63	45	18	0.964021	0.954211	0.0368711	0.0370251	6	1763	1729	1663	1688	63	6	18
chr25	36718279	36719968	chr5	36173293	36175373	S	25	+	-	2080	2084	m=5.9;g=19.1	2084	395	4	1685	1563	122	93	29	0.927596	0.75	0.076141	0.0770085	9	1654	1714	1529	1563	122	9	399
chr25	37106405	37108721	chr5	31216275	31216778	S	78.9	+	-	2316	2319	m=0.4;g=78.4	2319	3	1816	500	490	10	7	3	0.98	0.211298	0.0202715	0.0203139	4	1047	346	340	490	10	4	1819
chr25	39110415	39112171	chr5	36173294	36175450	S	23.7	+	-	2156	2159	m=4.9;g=18.8	2159	403	3	1753	1648	105	73	32	0.940103	0.763316	0.0624246	0.0628347	7	1734	1790	1633	1648	105	7	406
chr25	340346	341716	chr6	61431971	61433384	S	11.8	+	-	1413	1420	m=7.8;g=4.0	1420	50	7	1363	1252	111	68	43	0.918562	0.88169	0.0862081	0.0866885	10	1262	1338	1151	1252	111	10	57
chr25	340348	341714	chr6	16944416	16945778	S	9.9	+	-	1366	1381	m=7.5;g=2.5	1381	15	19	1347	1244	103	65	38	0.923534	0.900797	0.0806513	0.0811256	7	1260	1312	1149	1244	103	7	34
chr25	340361	341714	chr6	36383920	36385323	S	11.6	+	-	1403	1408	m=7.4;g=4.3	1408	55	5	1348	1244	104	76	28	0.922849	0.883523	0.0814146	0.0822722	11	1260	1374	1161	1244	104	11	60
chr25	340361	341717	chr6	6881606	6882961	S	10.6	+	-	1356	1374	m=7.9;g=2.7	1374	18	19	1337	1228	109	79	30	0.918474	0.893741	0.0863066	0.0872468	8	1263	1325	1145	1228	109	8	37
chr25	2531262	2533504	chr6	16913219	16915476	S	24.3	+	-	2257	2488	m=5.1;g=19.2	2488	246	231	2011	1884	127	76	51	0.936847	0.757235	0.0659709	0.0662186	24	1957	1939	1787	1884	127	24	477
chr25	12349820	12351348	chr6	16894771	16895198	S	73.6	+	-	1528	1528	m=1.6;g=72.1	1528	0	1101	427	403	24	14	10	0.943794	0.263743	0.0584237	0.058595	5	1207	425	401	403	24	5	1101
chr25	14183122	14184912	chr6	62161150	62162735	S	18.9	+	-	1790	1799	m=6.5;g=12.4	1799	9	214	1576	1459	117	76	41	0.925761	0.811006	0.0781748	0.0786757	10	1686	1568	1384	1459	117	10	223
chr25	23852969	23854084	chr6	50346643	50347780	S	9.1	+	-	1137	1138	m=7.0;g=2.1	1138	23	1	1114	1034	80	53	27	0.928187	0.908612	0.0754879	0.075992	11	1115	1113	1011	1034	80	11	24
chr25	25356858	25358449	chr6	24618029	24619435	S	16	+	-	1591	1604	m=2.9;g=13.2	1604	13	198	1393	1347	46	20	26	0.966978	0.839776	0.0337713	0.0337805	4	1376	1386	1305	1347	46	4	211
chr25	25356890	25358436	chr6	76732855	76734206	S	21.7	+	-	1546	1563	m=7.0;g=14.7	1563	17	212	1334	1224	110	72	38	0.917541	0.783109	0.087354	0.0880059	10	1334	1276	1152	1224	110	10	229
chr25	26604253	26605726	chr6	61421112	61422617	S	13.2	+	-	1505	1528	m=8.0;g=5.1	1528	55	23	1450	1327	123	82	41	0.915172	0.868455	0.0900202	0.0907674	16	1473	1470	1314	1327	123	16	78
chr25	31331517	31332700	chr6	14892820	14894008	S	7.6	+	-	1188	1193	m=6.4;g=1.3	1193	10	5	1178	1102	76	59	17	0.935484	0.923722	0.0674612	0.0681803	9	1165	1188	1088	1102	76	9	15
chr25	31920651	31922396	chr6	62161163	62162737	S	16.2	+	-	1745	1755	m=5.3;g=10.9	1755	10	181	1564	1471	93	70	23	0.940537	0.838177	0.0619526	0.0624934	8	1745	1568	1466	1471	93	8	191
chr25	36257323	36259158	chr6	9571958	9573574	S	22.8	+	-	1835	1883	m=6.1;g=16.7	1883	48	267	1568	1454	114	75	39	0.927296	0.772172	0.0764737	0.0769774	11	569	562	485	1454	114	11	315
chr25	36718279	36719870	chr6	55832521	55834614	S	30.3	+	-	2093	2103	m=5.5;g=24.8	2103	512	10	1581	1465	116	88	28	0.926629	0.696624	0.0772129	0.078091	10	1556	1678	1432	1465	116	10	522
chr25	37160005	37161395	chr6	76732813	76734202	S	9.8	+	-	1390	1403	m=7.9;g=1.9	1403	13	14	1376	1265	111	73	38	0.919331	0.901639	0.0853454	0.0859782	13	1352	1274	1168	1265	111	13	27
chr25	37160005	37161537	chr6	24617894	24619399	S	7.8	+	-	1532	1545	m=4.3;g=3.4	1545	13	40	1492	1425	67	18	49	0.955094	0.92233	0.0463067	0.0463139	12	1352	1444	1337	1425	67	12	53
chr25	39110443	39112073	chr6	55832522	55834663	S	28.3	+	-	2141	2150	m=3.7;g=24.6	2150	520	9	1621	1541	80	57	23	0.950648	0.716744	0.051051	0.051348	8	1629	1726	1540	1541	80	8	529
chr25	6440	50439	chr7	80682880	80734993	S	28.8	+	-	52113	54725	m=4.4;g=24.4	54725	10726	2612	41387	38985	2402	1170	1232	0.941962	0.71238	0.0604061	0.0604759	243	15995	15355	13618	38985	2402	243	13338
chr25	128322	129960	chr7	68117889	68119552	S	13	+	-	1663	1689	m=8.4;g=4.6	1689	51	26	1612	1470	142	93	49	0.911911	0.870337	0.0937069	0.0944643	20	1636	1651	1460	1470	142	20	77
chr25	128329	130183	chr7	70775944	70777701	S	19.1	+	-	1854	1907	m=8.5;g=10.6	1907	53	150	1704	1542	162	101	61	0.90493	0.8086	0.101659	0.102393	19	1787	1753	1537	1542	162	19	203
chr25	128331	130165	chr7	37136297	37138036	S	17.7	+	-	1834	1885	m=7.3;g=10.5	1885	51	146	1688	1551	137	92	45	0.918839	0.822812	0.0858975	0.0865945	15	1767	1739	1551	1551	137	15	197
chr25	340334	341714	chr7	1540490	1541894	S	9.9	+	-	1404	1407	m=7.7;g=2.1	1407	27	3	1377	1268	109	71	38	0.920842	0.901208	0.0836542	0.0842379	8	1260	1342	1167	1268	109	8	30
chr25	340362	341713	chr7	39306892	39308259	S	9.3	+	-	1367	1371	m=7.5;g=1.8	1371	20	4	1347	1244	103	72	31	0.923534	0.907367	0.0806513	0.0813644	8	1259	1328	1158	1244	103	8	24
chr25	3945064	3947064	chr7	65124310	65126242	S	29.8	+	-	2000	2210	m=7.7;g=22.1	2210	210	278	1722	1552	170	124	46	0.901278	0.702262	0.105853	0.107332	21	1772	1745	1542	1552	170	21	488
chr25	12349131	12351343	chr7	24093446	24094556	S	50.3	+	-	2212	2212	m=0.5;g=49.8	2212	0	1102	1110	1099	11	5	6	0.99009	0.496835	0.00997596	0.00997707	7	1891	1108	1098	1099	11	7	1102
chr25	12349814	12351292	chr7	36787208	36787600	S	75.7	+	-	1478	1479	m=2.1;g=73.6	1479	1	1087	391	360	31	20	11	0.920716	0.243408	0.0837954	0.0843587	5	1157	392	360	360	31	5	1088
chr25	12349820	12351343	chr7	18414823	18415249	S	73.4	+	-	1523	1524	m=1.2;g=72.1	1524	1	1098	425	406	19	11	8	0.955294	0.266404	0.0460937	0.0461952	4	1202	395	377	406	19	4	1099
chr25	14183103	14184910	chr7	39859771	39861559	S	6.6	+	-	1807	1811	m=5.1;g=1.5	1811	4	23	1784	1692	92	55	37	0.94843	0.93429	0.0534282	0.0535875	10	1703	1688	1574	1692	92	10	27
chr25	14183119	14184912	chr7	70775947	70777703	S	8.7	+	-	1793	1803	m=5.5;g=3.2	1803	10	47	1746	1647	99	63	36	0.943299	0.913478	0.0589589	0.059215	15	1689	1755	1580	1647	99	15	57
chr25	14183121	14184916	chr7	68117624	68119545	S	17.9	+	-	1921	1984	m=5.2;g=12.7	1984	189	63	1732	1628	104	67	37	0.939954	0.820565	0.0625864	0.0628913	12	1691	1747	1556	1628	104	12	252
chr25	14183122	14184925	chr7	10520126	10521896	S	9.9	+	-	1803	1824	m=5.8;g=4.1	1824	21	54	1749	1643	106	67	39	0.939394	0.900768	0.0631953	0.0634826	11	1699	1752	1591	1643	106	11	75
chr25	14183123	14184912	chr7	37136282	37138036	S	6.5	+	-	1789	1792	m=4.2;g=2.3	1792	3	38	1751	1676	75	42	33	0.957167	0.935268	0.0441044	0.0441834	7	1685	1744	1600	1676	75	7	41
chr25	14279581	14280855	chr7	78755649	78756938	S	8.1	+	-	1289	1290	m=6.7;g=1.3	1290	16	1	1273	1186	87	53	34	0.931658	0.91938	0.0716594	0.0719779	8	1255	1289	1173	1186	87	8	17
chr25	14279581	14280856	chr7	11921362	11922654	S	10.6	+	-	1292	1293	m=9.1;g=1.5	1293	18	1	1274	1156	118	77	41	0.907378	0.894045	0.0988601	0.0996957	9	1255	1292	1146	1156	118	9	19
chr25	14279581	14280871	chr7	7415460	7416746	S	10.1	+	-	1290	1305	m=7.5;g=2.6	1305	15	19	1271	1173	98	71	27	0.922895	0.898851	0.0813625	0.0821924	9	1255	1275	1157	1173	98	9	34
chr25	14279581	14280886	chr7	75230358	75231725	S	14.4	+	-	1367	1380	m=8.0;g=6.4	1380	75	13	1292	1181	111	78	33	0.914087	0.855797	0.0912454	0.0921875	10	1270	1273	1148	1181	111	10	88
chr25	18207301	18208426	chr7	72033400	72034149	S	44.4	+	-	1125	1161	m=5.9;g=38.6	1161	36	412	713	645	68	36	32	0.904628	0.555556	0.102004	0.102344	7	755	749	639	645	68	7	448
chr25	18207308	18208426	chr7	66503019	66503954	S	31.3	+	-	1118	1171	m=6.7;g=24.7	1171	53	236	882	804	78	51	27	0.911565	0.686593	0.0940991	0.0948581	11	754	735	629	804	78	11	289
chr25	18207308	18208427	chr7	65125319	65126246	S	30.8	+	-	1119	1159	m=7.3;g=23.5	1159	40	232	887	802	85	57	28	0.904171	0.691976	0.102528	0.103534	11	755	751	651	802	85	11	272
chr25	21798899	21800199	chr7	78755648	78756954	S	5	+	-	1306	1307	m=4.4;g=0.6	1307	7	1	1299	1241	58	34	24	0.95535	0.949503	0.046034	0.0461413	8	1260	1306	1209	1241	58	8	8
chr25	21798911	21800193	chr7	11921365	11922658	S	7.7	+	-	1293	1294	m=6.7;g=1.0	1294	12	1	1281	1194	87	58	29	0.932084	0.92272	0.07119	0.0716474	10	1260	1293	1174	1194	87	10	13
chr25	21798911	21800196	chr7	75156939	75157429	S	65.3	+	-	1285	1287	m=3.3;g=62.1	1287	2	797	488	446	42	26	16	0.913934	0.346542	0.0914174	0.091986	3	1260	466	421	446	42	3	799
chr25	21798911	21800201	chr7	75230445	75231729	S	7	+	-	1290	1296	m=5.6;g=1.4	1296	6	12	1278	1205	73	48	25	0.942879	0.929784	0.0594128	0.0597103	7	1260	1266	1182	1205	73	7	18
chr25	21798911	21800204	chr7	7415449	7416750	S	7.3	+	-	1301	1302	m=6.5;g=0.8	1302	9	1	1292	1207	85	61	24	0.934211	0.927035	0.0688557	0.0694217	8	1260	1279	1180	1207	85	8	10
chr25	21817629	21818937	chr7	78755648	78756957	S	4.9	+	-	1309	1310	m=4.7;g=0.2	1310	2	1	1307	1246	61	39	22	0.953328	0.951145	0.0481871	0.0483594	3	1246	1309	1196	1246	61	3	3
chr25	21817639	21818931	chr7	11921365	11922663	S	7.8	+	-	1298	1299	m=7.2;g=0.6	1299	7	1	1291	1198	93	63	30	0.927963	0.922248	0.0757356	0.0762898	5	1246	1298	1158	1198	93	5	8
chr25	21817644	21818922	chr7	7415472	7416750	S	6.6	+	-	1278	1279	m=6.4;g=0.2	1279	1	1	1277	1195	82	62	20	0.935787	0.934324	0.0671296	0.0677784	2	1246	1278	1166	1195	82	2	2
chr25	21817644	21818942	chr7	75156927	75157429	S	65.2	+	-	1298	1302	m=3.5;g=61.8	1302	4	800	498	453	45	31	14	0.909639	0.347926	0.0962859	0.0972642	2	1246	466	414	453	45	2	804
chr25	31920649	31922411	chr7	39859768	39861544	S	4.5	+	-	1776	1781	m=3.2;g=1.3	1781	19	5	1757	1700	57	38	19	0.967558	0.95452	0.0331642	0.0332593	5	1760	1676	1624	1700	57	5	24
chr25	31920649	31922414	chr7	68117624	68119548	S	15.2	+	-	1924	1952	m=4.1;g=11.0	1952	187	28	1737	1656	81	56	25	0.953368	0.848361	0.0481449	0.0483798	7	1763	1748	1655	1656	81	7	215
chr25	31920651	31922410	chr7	10520139	10521898	S	5.2	+	-	1759	1764	m=4.6;g=0.6	1764	5	5	1754	1673	81	62	19	0.95382	0.948413	0.0476631	0.0479976	5	1759	1741	1657	1673	81	5	10
chr25	31920652	31922411	chr7	70775946	70777701	S	5.4	+	-	1759	1766	m=4.4;g=1.0	1766	7	11	1748	1670	78	57	21	0.955378	0.94564	0.046005	0.0462684	9	1759	1753	1668	1670	78	9	18
chr25	31920654	31922411	chr7	37136281	37138036	S	2.7	+	-	1757	1758	m=2.4;g=0.2	1758	1	3	1754	1711	43	29	14	0.975485	0.973265	0.024925	0.0249807	2	1757	1744	1700	1711	43	2	4
chr25	36718034	36719966	chr7	66498588	66503948	S	72	+	-	5360	5592	m=2.4;g=69.6	5592	3660	232	1700	1568	132	94	38	0.922353	0.280401	0.0819673	0.0827582	16	1719	1748	1486	1568	132	16	3892
chr25	36718034	36719975	chr7	65124311	65126240	S	24.4	+	-	1941	2136	m=5.6;g=18.8	2136	195	207	1734	1614	120	90	30	0.930796	0.755618	0.072608	0.0733499	11	1728	1743	1573	1614	120	11	402
chr25	36718159	36719967	chr7	72032387	72034288	S	13.8	+	-	1901	1904	m=8.6;g=5.2	1904	96	3	1805	1642	163	109	54	0.909695	0.862395	0.0962214	0.0970916	12	1653	1776	1531	1642	163	12	99
chr25	36718321	36719946	chr7	17217811	17219415	S	8.3	+	-	1625	1628	m=6.6;g=1.7	1628	3	24	1601	1493	108	68	40	0.932542	0.917076	0.0706867	0.0710434	9	1592	1562	1436	1493	108	9	27
chr25	39110407	39112196	chr7	72032363	72034169	S	6.9	+	-	1806	1808	m=5.8;g=1.2	1808	19	2	1787	1683	104	68	36	0.941802	0.930863	0.0605802	0.0608829	7	1767	1797	1662	1683	104	7	21
chr25	39110409	39112169	chr7	66498589	66503987	S	69.6	+	-	5398	5422	m=1.6;g=68.0	5422	3662	24	1736	1647	89	58	31	0.948733	0.303762	0.0531037	0.0533313	12	1738	1747	1605	1647	89	12	3686
chr25	39110414	39112151	chr7	17217810	17219500	S	10.7	+	-	1737	1754	m=6.1;g=4.6	1754	17	64	1673	1566	107	47	60	0.936043	0.892816	0.0668496	0.0668906	10	1715	1613	1505	1566	107	10	81
chr25	39110430	39112171	chr7	65124319	65126250	S	16	+	-	1931	1945	m=4.8;g=11.2	1945	204	14	1727	1634	93	69	24	0.946149	0.840103	0.0558817	0.0562968	8	1727	1751	1622	1634	93	8	218
chr25	128328	130165	chr8	11111928	11113497	S	41.7	+	-	1837	2068	m=6.4;g=35.3	2068	231	499	1338	1206	132	92	40	0.901345	0.583172	0.105775	0.107023	17	1770	1377	1203	1206	132	17	730
chr25	340362	341736	chr8	38133171	38134541	S	12.4	+	-	1374	1396	m=9.0;g=3.4	1396	22	26	1348	1223	125	78	47	0.90727	0.876074	0.0989837	0.0996796	14	1276	1370	1138	1223	125	14	48
chr25	3534307	3535332	chr8	49426950	49427761	S	24.1	+	-	1025	1026	m=3.0;g=21.1	1026	1	215	810	779	31	21	10	0.961728	0.759259	0.0392826	0.0394258	6	859	794	763	779	31	6	216
chr25	3945063	3947056	chr8	22178054	22179788	S	24.1	+	-	1993	2023	m=8.3;g=15.8	2023	30	289	1704	1536	168	118	50	0.901408	0.759268	0.105702	0.106985	19	1765	1734	1536	1536	168	19	319
chr25	9563739	9564747	chr8	22295052	22296445	S	35.3	+	-	1393	1415	m=4.9;g=30.3	1415	407	22	986	916	70	46	24	0.929006	0.64735	0.0745823	0.0750582	9	950	1032	874	916	70	9	429
chr25	12349820	12351292	chr8	1757817	1758210	S	74.4	+	-	1472	1472	m=1.1;g=73.3	1472	0	1079	393	377	16	10	6	0.959288	0.256114	0.0418592	0.0419764	3	1151	383	371	377	16	3	1079
chr25	14183121	14184911	chr8	11111914	11113496	S	34.3	+	-	1790	1978	m=4.8;g=29.5	1978	188	396	1394	1299	95	68	27	0.931851	0.656724	0.0714468	0.0720522	11	1686	1384	1228	1299	95	11	584
chr25	18207307	18208427	chr8	21898752	21899490	S	44	+	-	1120	1150	m=5.6;g=38.4	1150	30	412	708	644	64	43	21	0.909605	0.56	0.0963246	0.0972132	6	756	725	630	644	64	6	442
chr25	18207308	18208426	chr8	18335826	18336568	S	43.2	+	-	1118	1154	m=4.3;g=38.8	1154	36	412	706	656	50	34	16	0.929178	0.568458	0.074392	0.0749339	9	754	742	654	656	50	9	448
chr25	18207308	18208426	chr8	22179067	22179791	S	46.6	+	-	1118	1160	m=5.3;g=41.2	1160	42	436	682	620	62	39	23	0.909091	0.534483	0.0969088	0.0975972	11	754	724	618	620	62	11	478
chr25	18207311	18208427	chr8	23318791	23319732	S	49.2	+	-	1116	1316	m=5.5;g=43.7	1316	200	375	741	669	72	42	30	0.902834	0.508359	0.104063	0.104637	9	752	751	524	669	72	9	575
chr25	23853011	23854116	chr8	40614978	40616095	S	13.9	+	-	1117	1154	m=6.4;g=7.5	1154	49	37	1068	994	74	47	27	0.930712	0.861352	0.0727009	0.0730932	15	1105	1105	982	994	74	15	86
chr25	25356872	25358427	chr8	17487238	17488598	S	16.4	+	-	1555	1559	m=3.4;g=13.0	1559	4	199	1356	1303	53	25	28	0.960914	0.835792	0.0401408	0.0401651	5	1343	1314	1228	1303	53	5	203
chr25	25356903	25358449	chr8	60768908	60770215	S	21.7	+	-	1546	1550	m=5.8;g=15.9	1550	4	243	1303	1213	90	58	32	0.930929	0.782581	0.0724618	0.0728757	11	1334	1307	1184	1213	90	11	247
chr25	29887394	29890212	chr8	39663135	39663581	S	84.5	+	-	2818	2818	m=0.3;g=84.2	2818	0	2372	446	438	8	7	1	0.982063	0.155429	0.0181552	0.018229	2	1808	446	438	438	8	2	2372
chr25	29901655	29903317	chr8	39661999	39663138	S	33.3	+	-	1662	1669	m=1.1;g=32.2	1669	7	530	1132	1114	18	11	7	0.984099	0.667466	0.016072	0.0160873	9	1594	1119	1066	1114	18	9	537
chr25	31292759	31295697	chr8	35499664	35500529	S	71.7	+	-	2938	2938	m=1.2;g=70.6	2938	0	2073	865	830	35	23	12	0.959538	0.282505	0.0415948	0.0417374	9	2572	792	761	830	35	9	2073
chr25	31920649	31922411	chr8	11111912	11113499	S	32.2	+	-	1762	1949	m=4.0;g=28.2	1949	187	362	1400	1322	78	66	12	0.944286	0.678297	0.0578922	0.058593	6	1760	1384	1295	1322	78	6	549
chr25	36718034	36719921	chr8	51680389	51682085	S	18	+	-	1887	1894	m=7.1;g=10.8	1894	7	198	1689	1554	135	105	30	0.920071	0.820486	0.0845171	0.0856741	11	1674	1676	1508	1554	135	11	205
chr25	36718034	36719968	chr8	21897734	21899483	S	17.8	+	-	1934	1950	m=6.7;g=11.1	1950	16	201	1733	1603	130	97	33	0.924986	0.822051	0.0790364	0.0799055	11	1721	1743	1566	1603	130	11	217
chr25	36718034	36719968	chr8	23317776	23319729	S	16.3	+	-	1953	2015	m=9.2;g=7.1	2015	81	62	1872	1687	185	118	67	0.901175	0.837221	0.105971	0.106853	12	1721	1763	1523	1687	185	12	143
chr25	36718034	36719970	chr8	22178052	22179785	S	19.2	+	-	1936	1955	m=6.9;g=12.3	1955	19	222	1714	1580	134	98	36	0.92182	0.808184	0.0825617	0.0834473	12	1723	1733	1547	1580	134	12	241
chr25	36718101	36719464	chr8	18335314	18336889	S	18.7	+	-	1575	1575	m=5.3;g=13.5	1575	212	0	1363	1280	83	56	27	0.939105	0.812698	0.0635098	0.0638882	13	1183	1302	1117	1280	83	13	212
chr25	37159971	37161377	chr8	17487219	17488616	S	4.3	+	-	1406	1416	m=2.3;g=2.0	1416	10	19	1387	1355	32	15	17	0.976929	0.956921	0.0234337	0.0234415	11	1353	1351	1277	1355	32	11	29
chr25	37160006	37161449	chr8	60768831	60770234	S	12.2	+	-	1443	1455	m=7.8;g=4.4	1455	12	52	1391	1277	114	65	49	0.918045	0.877663	0.0867887	0.08714	15	1351	1326	1228	1277	114	15	64
chr25	39110407	39112221	chr8	23317727	23319773	S	18.7	+	-	2046	2047	m=7.2;g=11.4	2047	233	1	1813	1665	148	92	56	0.918367	0.813385	0.0864264	0.0869408	7	1792	1856	1647	1665	148	7	234
chr25	39110413	39112170	chr8	43316300	43318196	S	16.9	+	-	1896	1902	m=9.0;g=7.9	1902	145	6	1751	1580	171	123	48	0.902342	0.830705	0.104629	0.106	8	1735	1769	1561	1580	171	8	151
chr25	39110418	39112181	chr8	21897725	21899510	S	8.8	+	-	1785	1794	m=6.5;g=2.2	1794	31	9	1754	1637	117	80	37	0.933295	0.912486	0.0698595	0.0703453	10	1741	1752	1612	1637	117	10	40
chr25	39110428	39112171	chr8	22178055	22179797	S	9.7	+	-	1743	1774	m=6.1;g=3.6	1774	31	32	1711	1602	109	79	30	0.936295	0.903044	0.0665747	0.0671222	10	1727	1742	1588	1602	109	10	63
chr25	39110430	39111684	chr8	18335314	18336572	S	3.8	+	-	1258	1259	m=3.3;g=0.5	1259	5	1	1253	1211	42	25	17	0.96648	0.961875	0.0342917	0.0343546	4	1240	1258	1199	1211	42	4	6
chr25	39110430	39112117	chr8	51680397	51682095	S	8	+	-	1698	1705	m=6.5;g=1.5	1705	18	7	1680	1569	111	84	27	0.933929	0.920235	0.0691648	0.0698572	9	1673	1678	1541	1569	111	9	25
chr25	128328	129525	chr9	11738120	11739335	S	11.6	+	-	1215	1225	m=8.5;g=3.1	1225	28	10	1187	1083	104	72	32	0.912384	0.884082	0.0931706	0.0941009	12	1197	1206	1075	1083	104	12	38
chr25	340362	341738	chr9	59857426	59858797	S	12.5	+	-	1376	1398	m=9.0;g=3.5	1398	22	27	1349	1223	126	78	48	0.906597	0.874821	0.0997515	0.100435	13	1276	1334	1132	1223	126	13	49
chr25	3735994	3738155	chr9	35323806	35325950	S	8.3	+	-	2161	2166	m=7.1;g=1.2	2166	5	22	2139	1986	153	109	44	0.928471	0.916898	0.0751733	0.0758346	9	2120	2085	1942	1986	153	9	27
chr25	14183115	14184837	chr9	50899309	50900781	S	21	+	-	1722	1724	m=6.3;g=14.7	1724	2	252	1470	1362	108	64	44	0.926531	0.790023	0.0773216	0.0776516	13	1618	1467	1293	1362	108	13	254
chr25	14183121	14184353	chr9	11738120	11739334	S	6.2	+	-	1232	1234	m=4.4;g=1.8	1234	2	20	1212	1158	54	33	21	0.955446	0.938412	0.0459327	0.0460615	7	1192	1205	1125	1158	54	7	22
chr25	14183121	14184912	chr9	6609600	6611342	S	10.8	+	-	1791	1793	m=7.8;g=3.0	1793	2	51	1740	1600	140	87	53	0.91954	0.892359	0.0851115	0.0856089	10	1687	1692	1487	1600	140	10	53
chr25	14279581	14280870	chr9	59018915	59020210	S	10	+	-	1295	1315	m=6.5;g=3.5	1315	26	20	1269	1183	86	54	32	0.93223	0.89962	0.0710297	0.0713859	11	1255	1262	1157	1183	86	11	46
chr25	14279586	14280861	chr9	35772410	35773698	S	10.2	+	-	1288	1291	m=8.8;g=1.5	1291	16	3	1272	1159	113	81	32	0.911164	0.897754	0.094554	0.0956476	8	1250	1288	1140	1159	113	8	19
chr25	21798912	21800205	chr9	59018925	59020213	S	7	+	-	1293	1308	m=4.3;g=2.7	1308	15	20	1273	1217	56	37	19	0.956009	0.930428	0.0453335	0.0455073	11	1260	1265	1188	1217	56	11	35
chr25	21817645	21818943	chr9	59018925	59020213	S	6.7	+	-	1298	1308	m=4.4;g=2.3	1308	10	20	1278	1220	58	41	17	0.954617	0.932722	0.0468145	0.047056	6	1246	1265	1175	1220	58	6	30
chr25	31331528	31332700	chr9	54200498	54201887	S	21.6	+	-	1389	1396	m=5.0;g=16.5	1396	224	7	1165	1095	70	55	15	0.939914	0.784384	0.0626295	0.0632723	10	1165	1200	1088	1095	70	10	231
chr25	31920638	31921877	chr9	11738120	11739348	S	4.1	+	-	1239	1240	m=3.1;g=1.0	1240	1	12	1227	1189	38	26	12	0.96903	0.958871	0.0316274	0.0317231	5	1226	1213	1174	1189	38	5	13
chr25	31920651	31922415	chr9	6609594	6611343	S	7.5	+	-	1764	1770	m=5.9;g=1.5	1770	6	21	1743	1638	105	75	30	0.939759	0.925424	0.0627982	0.0632578	8	1764	1693	1585	1638	105	8	27
chr25	31920652	31922334	chr9	50899309	50900775	S	18.2	+	-	1682	1683	m=5.3;g=13.0	1683	1	217	1465	1376	89	60	29	0.939249	0.817588	0.0633528	0.0637281	9	1682	1461	1371	1376	89	9	218
chr25	128329	130183	chr25	39110426	39112171	S	19.1	+	-	1854	1908	m=7.7;g=11.4	1908	54	163	1691	1544	147	100	47	0.913069	0.809224	0.0923954	0.0932498	20	1787	1727	1525	1544	147	20	217
chr25	340340	341714	chr25	37160005	37161382	S	9.1	+	-	1377	1387	m=7.4;g=1.7	1387	13	10	1364	1261	103	64	39	0.924487	0.909156	0.0795908	0.0800228	12	1260	1352	1164	1261	103	12	23
chr25	340362	341750	chr25	25356858	25358443	S	21.1	+	-	1585	1602	m=6.7;g=14.4	1602	214	17	1371	1264	107	67	40	0.921955	0.789014	0.0824116	0.0828918	11	1276	1370	1167	1264	107	11	231
chr25	3945026	3947064	chr25	31920643	31922440	S	21.8	+	-	2038	2057	m=8.3;g=13.6	2057	19	260	1778	1608	170	116	54	0.904387	0.781721	0.102281	0.103352	13	1810	1789	1604	1608	170	13	279
chr25	7850361	7852073	chr25	31920657	31922409	S	13.6	+	-	1752	1768	m=9.6;g=4.1	1768	56	16	1696	1527	169	113	56	0.900354	0.863688	0.106918	0.108005	17	1681	1752	1507	1527	169	17	72
chr25	14183102	14184925	chr25	39110417	39112190	S	8.4	+	-	1823	1828	m=5.1;g=3.3	1828	5	55	1768	1674	94	54	40	0.946833	0.915755	0.055146	0.0552875	10	1719	1751	1592	1674	94	10	60
chr25	14183121	14184900	chr25	36718037	36719967	S	17.9	+	-	1930	1973	m=5.9;g=12.0	1973	194	43	1736	1620	116	80	36	0.93318	0.821085	0.0699864	0.0704904	10	1675	1717	1525	1620	116	10	237
chr25	18161679	18163953	chr25	18222540	18224817	S	1.2	+	-	2277	2287	m=0.2;g=1.0	2287	13	10	2264	2259	5	2	3	0.997792	0.987757	0.00221174	0.00221175	8	1951	2091	1933	2259	5	8	23
chr25	18207308	18208427	chr25	31921665	31922406	S	44	+	-	1119	1158	m=4.7;g=39.4	1158	39	417	702	648	54	32	22	0.923077	0.559585	0.0811602	0.0815253	8	755	741	646	648	54	8	456
chr25	23852982	23854116	chr25	32935377	32936529	S	9.2	+	-	1152	1156	m=6.9;g=2.2	1156	22	4	1130	1050	80	50	30	0.929204	0.908304	0.0743643	0.0747486	10	1134	1152	1050	1050	80	10	26
chr25	25599960	25602701	chr25	25649062	25651224	S	25.7	+	-	2741	2748	m=4.1;g=21.6	2748	7	586	2155	2043	112	81	31	0.948028	0.74345	0.0538607	0.0542113	14	2278	1921	1806	2043	112	14	593
chr25	31920603	31922410	chr25	39110430	39112219	S	5.5	+	-	1807	1807	m=4.5;g=1.0	1807	0	18	1789	1708	81	46	35	0.954723	0.945213	0.046701	0.0467961	4	1759	1775	1670	1708	81	4	18
chr25	31920644	31922348	chr25	36718279	36719975	S	5.8	+	-	1704	1705	m=5.2;g=0.6	1705	1	9	1695	1606	89	69	20	0.947493	0.941935	0.0544359	0.0548956	6	1697	1661	1568	1606	89	6	10
chr25	42761865	42762931	chr25	42835128	42836211	S	9.7	+	-	1083	1089	m=7.1;g=2.7	1089	23	6	1060	983	77	52	25	0.927358	0.902663	0.0764044	0.0769621	5	1066	1083	983	983	77	5	29
chr25	12349821	12351290	chr26	6312774	6313165	S	73.9	+	-	1469	1469	m=0.5;g=73.4	1469	0	1078	391	384	7	4	3	0.982097	0.261402	0.0181199	0.0181342	2	1148	387	380	384	7	2	1078
chr25	14279581	14280862	chr26	4485468	4486763	S	9	+	-	1295	1297	m=7.6;g=1.4	1297	16	2	1279	1180	99	64	35	0.922596	0.909792	0.0816965	0.0822351	8	1255	1272	1162	1180	99	8	18
chr25	18525583	18526888	chr26	16678480	16688760	S	89	+	-	10280	10328	m=1.2;g=87.8	10328	9023	48	1257	1134	123	53	70	0.902148	0.109799	0.104851	0.104941	16	1305	7784	1095	1134	123	16	9071
chr25	21798910	21800204	chr26	4485469	4486768	S	5.7	+	-	1299	1301	m=5.0;g=0.7	1301	7	2	1292	1227	65	44	21	0.94969	0.943121	0.0520764	0.0523309	8	1260	1277	1198	1227	65	8	9
chr25	21817643	21818942	chr26	4485469	4486768	S	5.5	+	-	1299	1301	m=5.1;g=0.3	1301	2	2	1297	1230	67	48	19	0.948342	0.945427	0.0535228	0.053857	3	1246	1277	1186	1230	67	3	4
chr25	23822073	23824179	chr26	22674604	22691511	S	89.5	+	-	16907	17119	m=0.5;g=88.9	17119	15013	212	1894	1804	90	45	45	0.952482	0.10538	0.0490906	0.0491439	18	1906	12056	1799	1804	90	18	15225
chr25	25356901	25358443	chr26	10340862	10342207	S	17.5	+	-	1542	1546	m=4.2;g=13.3	1546	4	201	1341	1276	65	38	27	0.951529	0.825356	0.0501085	0.0502346	7	1330	1315	1246	1276	65	7	205
chr25	25824683	25826230	chr26	30353046	30354480	S	12.5	+	-	1547	1573	m=2.0;g=10.5	1573	26	139	1408	1376	32	21	11	0.977273	0.874762	0.0230787	0.0231215	9	1417	1409	1347	1376	32	9	165
chr25	36718034	36719967	chr26	24829290	24831262	S	13.2	+	-	1972	2003	m=8.2;g=5.0	2003	70	31	1902	1738	164	124	40	0.913775	0.867698	0.0915975	0.092838	22	1720	1726	1544	1738	164	22	101
chr25	37160001	37161371	chr26	10340857	10342229	S	4.8	+	-	1372	1380	m=3.5;g=1.3	1380	10	8	1362	1314	48	35	13	0.964758	0.952174	0.0360972	0.0362564	12	1353	1342	1269	1314	48	12	18
chr25	39110434	39112173	chr26	24829288	24831268	S	17.6	+	-	1980	1985	m=5.0;g=12.6	1985	246	5	1734	1635	99	75	24	0.942907	0.823678	0.0593835	0.0598905	12	1729	1727	1600	1635	99	12	251
chr25	128329	130183	chr27	43412795	43414565	S	16.8	+	-	1854	1891	m=8.4;g=8.4	1891	37	121	1733	1574	159	105	54	0.908252	0.832364	0.0978645	0.0987226	18	1787	1758	1530	1574	159	18	158
chr25	340338	341714	chr27	37872005	37873387	S	10.4	+	-	1382	1391	m=8.6;g=1.7	1391	15	9	1367	1247	120	80	40	0.912217	0.896477	0.0933605	0.0941673	10	1260	1342	1151	1247	120	10	24
chr25	340361	341738	chr27	14361339	14362724	S	9.1	+	-	1385	1392	m=7.5;g=1.6	1392	15	7	1370	1265	105	69	36	0.923358	0.908764	0.0808474	0.0814106	10	1276	1385	1172	1265	105	10	22
chr25	3945049	3947048	chr27	37943228	37944998	S	22.1	+	-	1999	2036	m=7.2;g=14.9	2036	37	266	1733	1587	146	112	34	0.915753	0.77947	0.0893658	0.0906052	17	1771	1690	1537	1587	146	17	303
chr25	10264736	10266780	chr27	27186468	27188516	S	12.4	+	-	2048	2075	m=9.6;g=2.8	2075	31	27	2017	1818	199	124	75	0.901339	0.876145	0.105783	0.106579	20	2044	2017	1794	1818	199	20	58
chr25	12349820	12351343	chr27	44192459	44192884	S	73.2	+	-	1523	1523	m=1.1;g=72.1	1523	0	1098	425	408	17	10	7	0.96	0.267892	0.0411062	0.0411926	3	1202	394	380	408	17	3	1098
chr25	14183121	14184921	chr27	43412790	43414565	S	6.6	+	-	1800	1813	m=3.8;g=2.8	1813	13	38	1762	1693	69	42	27	0.96084	0.933811	0.0402194	0.0403158	9	1696	1758	1614	1693	69	9	51
chr25	14279671	14280835	chr27	38695296	38697400	S	47.1	+	-	2104	2104	m=2.5;g=44.7	2104	940	0	1164	1112	52	37	15	0.955326	0.528517	0.0460593	0.0462986	15	1164	2104	1112	1112	52	15	940
chr25	18207308	18208427	chr27	31769929	31770672	S	44	+	-	1119	1158	m=4.8;g=39.2	1158	39	415	704	648	56	34	22	0.920455	0.559585	0.084088	0.0845263	8	755	743	646	648	56	8	454
chr25	18207308	18208427	chr27	37944230	37944987	S	43.8	+	-	1119	1170	m=4.1;g=39.7	1170	51	413	706	658	48	33	15	0.932011	0.562393	0.0712702	0.0717873	8	755	688	606	658	48	8	464
chr25	18207309	18208427	chr27	16899242	16899980	S	45	+	-	1118	1152	m=6.1;g=38.9	1152	34	414	704	634	70	45	25	0.900568	0.550347	0.10667	0.107594	7	754	735	629	634	70	7	448
chr25	21799002	21800183	chr27	38695291	38697402	S	45.7	+	-	2111	2111	m=1.6;g=44.1	2111	930	0	1181	1147	34	21	13	0.971211	0.543344	0.0293563	0.0294103	14	1175	2111	1142	1147	34	14	930
chr25	21817737	21818921	chr27	38695291	38697402	S	45.5	+	-	2111	2111	m=1.6;g=43.9	2111	927	0	1184	1150	34	23	11	0.971284	0.544766	0.0292804	0.0293586	11	1178	2111	1145	1150	34	11	927
chr25	25356870	25358436	chr27	1031622	1035807	S	68.6	+	-	4185	4290	m=2.7;g=65.9	4290	2724	105	1461	1346	115	51	64	0.921287	0.313753	0.0831576	0.0832275	18	1354	4092	1267	1346	115	18	2829
chr25	25356891	25358436	chr27	3722642	3724003	S	16.4	+	-	1545	1561	m=2.6;g=13.8	1561	16	200	1345	1305	40	22	18	0.97026	0.836003	0.0303455	0.0303791	8	1333	1285	1229	1305	40	8	216
chr25	25356891	25358445	chr27	9637438	9638802	S	19.7	+	-	1554	1564	m=6.3;g=13.4	1564	10	200	1354	1256	98	59	39	0.927622	0.803069	0.0761129	0.0764556	7	1342	1334	1226	1256	98	7	210
chr25	25356893	25358424	chr27	43131802	43133344	S	11	+	-	1542	1559	m=8.1;g=2.9	1559	28	17	1514	1388	126	78	48	0.916777	0.890314	0.0882134	0.0887409	15	1319	1272	1162	1388	126	15	45
chr25	26604258	26606499	chr27	15556916	15559165	S	10.6	+	-	2249	2275	m=8.0;g=2.6	2275	34	26	2215	2034	181	120	61	0.918284	0.894066	0.0865195	0.087192	19	2241	2249	2034	2034	181	19	60
chr25	31920652	31922411	chr27	43412798	43414565	S	2.8	+	-	1767	1770	m=2.0;g=0.8	1770	11	3	1756	1721	35	27	8	0.980068	0.972316	0.0202013	0.0202613	3	1759	1758	1712	1721	35	3	14
chr25	36718034	36719965	chr27	37943223	37944981	S	15.9	+	-	1931	1957	m=4.4;g=11.5	1957	26	199	1732	1645	87	68	19	0.949769	0.840572	0.0519921	0.0524223	7	1718	1693	1575	1645	87	7	225
chr25	36718279	36719967	chr27	16898216	16899923	S	8.9	+	-	1707	1711	m=7.4;g=1.6	1711	23	4	1684	1558	126	97	29	0.925178	0.910579	0.0788225	0.0797876	10	1653	1707	1524	1558	126	10	27
chr25	36718279	36719967	chr27	31768912	31770614	S	9.6	+	-	1702	1710	m=7.9;g=1.8	1710	22	8	1680	1545	135	98	37	0.919643	0.903509	0.0849965	0.0859125	10	1653	1702	1514	1545	135	10	30
chr25	36718281	36719961	chr27	37624385	37626447	S	28.2	+	-	2062	2085	m=7.6;g=20.5	2085	405	23	1657	1498	159	112	47	0.904043	0.718465	0.102675	0.103894	18	1647	1704	1420	1498	159	18	428
chr25	37159989	37161375	chr27	43131771	43133359	S	19.1	+	-	1588	1595	m=5.5;g=13.5	1595	209	7	1379	1291	88	62	26	0.936186	0.809404	0.0666938	0.0671883	14	1353	1300	1181	1291	88	14	216
chr25	37160005	37161357	chr27	3722638	3724000	S	2.3	+	-	1362	1363	m=1.5;g=0.9	1363	11	1	1351	1331	20	12	8	0.985196	0.976522	0.0149519	0.014964	9	1352	1286	1256	1331	20	9	12
chr25	37160005	37161372	chr27	9637431	9638799	S	7.5	+	-	1368	1381	m=5.6;g=2.0	1381	14	13	1354	1277	77	52	25	0.943131	0.924692	0.0591401	0.0594678	13	1352	1338	1233	1277	77	13	27
chr25	37160074	37161357	chr27	1031618	1035164	S	65.4	+	-	3546	3550	m=1.4;g=64.0	3550	2267	4	1279	1229	50	16	34	0.960907	0.346197	0.0401487	0.040149	18	1283	3453	1199	1229	50	18	2271
chr25	39110419	39112172	chr27	37943220	37945002	S	4.8	+	-	1782	1788	m=2.5;g=2.3	1788	35	6	1747	1702	45	31	14	0.974242	0.951902	0.0262112	0.0262782	7	1731	1698	1637	1702	45	7	41
chr25	39110420	39112252	chr27	31768831	31770686	S	10	+	-	1855	1862	m=8.0;g=2.0	1862	30	7	1825	1676	149	80	69	0.918356	0.900107	0.086439	0.0866968	9	1785	1855	1644	1676	149	9	37
chr25	39110422	39112165	chr27	37624385	37626514	S	27.2	+	-	2129	2158	m=6.6;g=20.6	2158	415	29	1714	1571	143	96	47	0.916569	0.727989	0.0884467	0.0891868	18	1721	1771	1503	1571	143	18	444
chr25	39110422	39112190	chr27	16898197	16899992	S	8.3	+	-	1795	1799	m=6.4;g=1.9	1799	31	4	1764	1649	115	78	37	0.934807	0.91662	0.0682018	0.0686497	8	1746	1761	1620	1649	115	8	35
chr25	340366	341717	chr28	6137119	6138474	S	9.9	+	-	1355	1365	m=8.1;g=1.8	1365	14	10	1341	1230	111	86	25	0.917226	0.901099	0.0877083	0.088942	9	1263	1318	1148	1230	111	9	24
chr25	3945063	3947071	chr28	12654462	12656249	S	22.1	+	-	2008	2047	m=7.5;g=14.6	2047	39	260	1748	1595	153	113	40	0.912471	0.779189	0.0930719	0.0942516	14	1780	1721	1556	1595	153	14	299
chr25	14183121	14184889	chr28	6406707	6408417	S	10.6	+	-	1768	1771	m=7.0;g=3.6	1771	3	61	1707	1583	124	83	41	0.927358	0.893845	0.076405	0.0769436	16	1664	1697	1509	1583	124	16	64
chr25	14279563	14280850	chr28	14758323	14759610	S	12	+	-	1287	1303	m=9.6;g=2.5	1303	16	16	1271	1146	125	76	49	0.901652	0.879509	0.105422	0.106133	11	1258	1287	1128	1146	125	11	32
chr25	14279581	14280871	chr28	7081741	7083026	S	11.4	+	-	1290	1308	m=8.3;g=3.1	1308	18	23	1267	1159	108	79	29	0.914759	0.886086	0.0904862	0.09156	13	1255	1285	1142	1159	108	13	41
chr25	18207308	18208427	chr28	6217621	6218356	S	45.5	+	-	1119	1157	m=5.7;g=39.8	1157	38	422	697	631	66	44	22	0.905308	0.545376	0.101225	0.102182	9	755	735	629	631	66	9	460
chr25	18207308	18208427	chr28	12655491	12656252	S	44.1	+	-	1119	1173	m=4.3;g=39.7	1173	54	412	707	656	51	32	19	0.927864	0.55925	0.0758447	0.0762518	7	755	699	609	656	51	7	466
chr25	21798911	21800207	chr28	7081730	7083030	S	9.4	+	-	1300	1305	m=8.4;g=1.1	1305	9	5	1291	1182	109	68	41	0.915569	0.905747	0.0895728	0.0901359	11	1260	1287	1157	1182	109	11	14
chr25	21817644	21818945	chr28	7081730	7083030	S	9.3	+	-	1301	1305	m=8.6;g=0.7	1305	4	5	1296	1184	112	76	36	0.91358	0.90728	0.0918176	0.0926526	6	1246	1287	1144	1184	112	6	9
chr25	24022033	24023898	chr28	1132930	1133174	S	87	+	-	1865	1865	m=0.1;g=86.9	1865	0	1621	244	243	1	0	1	0.995902	0.130295	0.0041096	0.00411102	1	1477	244	243	243	1	1	1621
chr25	24030286	24040564	chr28	1130024	1132937	S	71.7	+	-	10278	10281	m=0.0;g=71.7	10281	3	7368	2910	2908	2	1	1	0.999313	0.282852	0.0006876	0.00068761	5	6446	2859	2855	2908	2	5	7371
chr25	31920646	31922386	chr28	6406707	6408423	S	7.7	+	-	1740	1742	m=6.1;g=1.6	1742	2	26	1714	1607	107	77	30	0.937573	0.922503	0.065179	0.0656893	12	1735	1697	1590	1607	107	12	28
chr25	32935374	32936522	chr28	16291421	16292569	S	3.8	+	-	1148	1150	m=3.5;g=0.3	1150	2	2	1146	1106	40	23	17	0.965096	0.961739	0.0357423	0.0358007	2	1148	1136	1095	1106	40	2	4
chr25	36718034	36719974	chr28	12654471	12656246	S	15.9	+	-	1940	1969	m=4.6;g=11.3	1969	29	194	1746	1655	91	73	18	0.947881	0.840528	0.0540186	0.0545273	7	1727	1713	1583	1655	91	7	223
chr25	36718279	36719975	chr28	6216601	6218299	S	9.5	+	-	1698	1710	m=8.0;g=1.5	1710	14	12	1684	1548	136	106	30	0.91924	0.905263	0.085448	0.0866404	10	1661	1698	1515	1548	136	10	26
chr25	39110419	39112218	chr28	6216560	6218371	S	9	+	-	1811	1822	m=7.1;g=1.9	1822	23	11	1788	1658	130	81	49	0.927293	0.909989	0.0764769	0.076879	9	1777	1811	1644	1658	130	9	34
chr25	39110428	39112171	chr28	12654478	12656258	S	4.7	+	-	1780	1780	m=2.6;g=2.1	1780	37	0	1743	1697	46	31	15	0.973609	0.953371	0.0268668	0.0269315	4	1727	1718	1641	1697	46	4	37
chr25	128330	130183	chr29	26293492	26295017	S	29.5	+	-	1853	1901	m=7.2;g=22.3	1901	48	376	1477	1341	136	84	52	0.907921	0.705418	0.0982407	0.0988963	18	1786	1521	1329	1341	136	18	424
chr25	340361	341712	chr29	6185000	6186349	S	10.7	+	-	1351	1369	m=8.0;g=2.8	1369	18	20	1331	1222	109	70	39	0.918107	0.892622	0.086719	0.087313	12	1258	1349	1135	1222	109	12	38
chr25	3945033	3947054	chr29	5207666	5209445	S	22.6	+	-	2021	2049	m=8.1;g=14.5	2049	28	270	1751	1585	166	122	44	0.905197	0.773548	0.101353	0.10274	18	1793	1731	1555	1585	166	18	298
chr25	8675094	8676392	chr29	25573556	25574954	S	21.1	+	-	1398	1454	m=6.5;g=14.6	1454	156	56	1242	1147	95	43	52	0.92351	0.788858	0.0806773	0.0807542	9	1298	1253	1137	1147	95	9	212
chr25	14183122	14184912	chr29	26293492	26295017	S	20.3	+	-	1790	1802	m=4.2;g=16.0	1802	12	277	1513	1437	76	41	35	0.949769	0.797447	0.0519925	0.0520843	10	1686	1521	1367	1437	76	10	289
chr25	14279581	14280869	chr29	29176311	29177678	S	11.3	+	-	1367	1367	m=5.5;g=5.8	1367	79	0	1288	1213	75	49	26	0.94177	0.887345	0.0606146	0.0609167	9	1255	1293	1188	1213	75	9	79
chr25	18207308	18208427	chr29	5208677	5209424	S	44.7	+	-	1119	1163	m=5.2;g=39.6	1163	44	416	703	643	60	35	25	0.914651	0.55288	0.0906078	0.0910359	10	755	716	623	643	60	10	460
chr25	21798911	21800204	chr29	29176326	29177682	S	8.3	+	-	1356	1356	m=3.6;g=4.6	1356	63	0	1293	1244	49	31	18	0.962104	0.917404	0.0388873	0.0389935	8	1260	1295	1218	1244	49	8	63
chr25	21817628	21818942	chr29	29176326	29177698	S	8.5	+	-	1372	1372	m=4.3;g=4.2	1372	58	0	1314	1255	59	40	19	0.955099	0.914723	0.0463013	0.0465024	3	1246	1311	1204	1255	59	3	58
chr25	22111185	22112777	chr29	21796221	21798029	S	19	+	-	1808	1810	m=6.9;g=12.2	1810	218	2	1590	1466	124	88	36	0.922013	0.809945	0.0823471	0.0831355	10	1592	1616	1466	1466	124	10	220
chr25	23852969	23854113	chr29	17944929	17946107	S	10.1	+	-	1178	1180	m=6.9;g=3.2	1180	36	2	1142	1061	81	47	34	0.929072	0.899153	0.0745098	0.0747869	11	1144	1178	1061	1061	81	11	38
chr25	25356903	25358443	chr29	1666541	1668125	S	30.6	+	-	1584	1782	m=5.9;g=24.7	1782	242	198	1342	1236	106	67	39	0.921013	0.693603	0.0834631	0.0839761	8	1328	1336	1201	1236	106	8	440
chr25	31920653	31922412	chr29	26293490	26295017	S	17	+	-	1759	1768	m=2.8;g=14.1	1768	9	241	1518	1468	50	30	20	0.967062	0.830317	0.0336833	0.0337462	5	1759	1521	1463	1468	50	5	250
chr25	37159985	37161370	chr29	1666536	1668173	S	22.1	+	-	1637	1642	m=6.2;g=16.0	1642	257	5	1380	1279	101	74	27	0.926812	0.778928	0.0770102	0.0777811	16	1353	1359	1216	1279	101	16	262
chr25	39110428	39112190	chr29	5207646	5209430	S	5.7	+	-	1784	1789	m=3.9;g=1.8	1789	27	5	1757	1687	70	40	30	0.960159	0.942985	0.0409379	0.0410126	8	1746	1735	1649	1687	70	8	32
chr25	340362	341713	chr30	19528830	19530405	S	20.5	+	-	1575	1577	m=6.0;g=14.5	1577	226	2	1349	1254	95	69	26	0.929577	0.795181	0.0739515	0.0746378	9	1259	1367	1167	1254	95	9	228
chr25	340362	341714	chr30	30906044	30907400	S	15.4	+	-	1356	1406	m=8.0;g=7.4	1406	54	50	1302	1190	112	76	36	0.913978	0.846373	0.0913676	0.092194	12	1260	1202	1073	1190	112	12	104
chr25	3945046	3947057	chr30	16217072	16218863	S	22.9	+	-	2011	2058	m=7.7;g=15.3	2058	47	267	1744	1586	158	122	36	0.909404	0.770651	0.096553	0.0980447	16	1783	1749	1575	1586	158	16	314
chr25	12349820	12351343	chr30	10918846	10919270	S	73.5	+	-	1523	1523	m=1.4;g=72.2	1523	0	1099	424	403	21	11	10	0.950472	0.264609	0.0512394	0.0513155	4	1202	393	374	403	21	4	1099
chr25	13461847	13462886	chr30	24147631	24156766	S	89.3	+	-	9135	9142	m=0.6;g=88.7	9142	8103	7	1032	976	56	36	20	0.945736	0.10676	0.0563267	0.0565697	9	1039	5135	976	976	56	9	8110
chr25	14183103	14184923	chr30	5866911	5868641	S	14.7	+	-	1820	1840	m=7.6;g=7.1	1840	20	110	1710	1570	140	93	47	0.918129	0.853261	0.0866943	0.087375	12	1716	1712	1495	1570	140	12	130
chr25	18207308	18208426	chr30	16218083	16218849	S	45.2	+	-	1118	1180	m=4.8;g=40.3	1180	62	414	704	647	57	37	20	0.919034	0.548305	0.0856786	0.0862838	8	754	729	635	647	57	8	476
chr25	23822057	23824191	chr30	138384	140288	S	20.8	+	-	2134	2157	m=8.0;g=12.8	2157	23	253	1881	1709	172	115	57	0.908559	0.792304	0.097514	0.0984086	18	1918	1904	1693	1709	172	18	276
chr25	31920652	31922411	chr30	5866921	5868623	S	10.9	+	-	1759	1776	m=5.8;g=5.1	1776	17	74	1685	1582	103	75	28	0.938872	0.890766	0.0637629	0.0642721	6	1759	1694	1574	1582	103	6	91
chr25	32935375	32936529	chr30	24209194	24210335	S	8.5	+	-	1154	1159	m=6.6;g=2.0	1159	5	18	1136	1060	76	51	25	0.933099	0.914582	0.0700755	0.0705298	7	1154	1127	1046	1060	76	7	23
chr25	36718034	36719997	chr30	16217044	16218843	S	17.5	+	-	1963	1999	m=5.7;g=11.8	1999	36	200	1763	1650	113	84	29	0.935905	0.825413	0.0670009	0.0676091	9	1750	1762	1611	1650	113	9	236
chr25	36718279	36719964	chr30	28644081	28645817	S	12.8	+	-	1736	1756	m=7.6;g=5.2	1756	71	20	1665	1532	133	99	34	0.92012	0.872437	0.0844622	0.0854521	17	1650	1701	1490	1532	133	17	91
chr25	39110420	39112171	chr30	16217074	16218863	S	6.2	+	-	1789	1795	m=3.4;g=2.8	1795	44	6	1745	1684	61	41	20	0.965043	0.938162	0.0357979	0.0359127	6	1729	1747	1651	1684	61	6	50
chr25	39110467	39112185	chr30	28644064	28645842	S	12.2	+	-	1778	1797	m=6.7;g=5.5	1797	79	19	1699	1578	121	87	34	0.928782	0.87813	0.0748303	0.075508	16	1718	1743	1566	1578	121	16	98
chr25	128327	130167	chr31	13752430	13754200	S	21.3	+	-	1840	1928	m=8.6;g=12.8	1928	88	158	1682	1517	165	104	61	0.901902	0.786826	0.105134	0.105959	21	1773	1732	1508	1517	165	21	246
chr25	340361	341714	chr31	16412700	16414046	S	11.4	+	-	1353	1374	m=7.8;g=3.6	1374	21	28	1325	1218	107	66	41	0.919245	0.886463	0.0854419	0.0859276	13	1260	1316	1133	1218	107	13	49
chr25	3945048	3947055	chr31	13895224	13896987	S	21.6	+	-	2007	2033	m=7.1;g=14.6	2033	26	270	1737	1593	144	109	35	0.917098	0.783571	0.0878517	0.0889926	23	1779	1728	1571	1593	144	23	296
chr25	14183120	14184923	chr31	25135489	25137654	S	26.9	+	-	2165	2208	m=6.7;g=20.3	2208	405	43	1760	1613	147	93	54	0.916477	0.730525	0.0885504	0.0891335	13	1699	1822	1549	1613	147	13	448
chr25	14183121	14184907	chr31	13752422	13754198	S	10.7	+	-	1786	1809	m=7.6;g=3.1	1809	23	33	1753	1616	137	84	53	0.921848	0.893311	0.0825305	0.0829706	13	1682	1738	1546	1616	137	13	56
chr25	14183121	14184912	chr31	21324493	21326273	S	35	+	-	1791	2088	m=6.0;g=29.0	2088	297	308	1483	1357	126	74	52	0.915037	0.649904	0.0901728	0.0906101	17	1687	1513	1297	1357	126	17	605
chr25	14279589	14280837	chr31	1152103	1153340	S	12.2	+	-	1248	1268	m=8.2;g=4.0	1268	20	31	1217	1113	104	70	34	0.914544	0.87776	0.0907291	0.091518	14	1247	1237	1112	1113	104	14	51
chr25	14754596	14755738	chr31	932821	933952	S	9.1	+	-	1142	1148	m=7.1;g=2.0	1148	6	17	1125	1043	82	58	24	0.927111	0.908537	0.0766784	0.0773492	6	1142	1131	1043	1043	82	6	23
chr25	18207301	18208425	chr31	4410244	4410992	S	44.1	+	-	1124	1162	m=5.2;g=38.9	1162	38	414	710	650	60	37	23	0.915493	0.55938	0.0896589	0.0901957	9	754	748	644	650	60	9	452
chr25	18207308	18208427	chr31	10587734	10588469	S	45.1	+	-	1119	1154	m=5.7;g=39.3	1154	35	419	700	634	66	38	28	0.905714	0.549393	0.100761	0.101265	7	755	735	632	634	66	7	454
chr25	18207308	18208427	chr31	13896231	13896975	S	43.3	+	-	1119	1161	m=3.8;g=39.5	1161	42	417	702	658	44	28	16	0.937322	0.566753	0.0654528	0.0657707	10	755	721	642	658	44	10	459
chr25	21798878	21800199	chr31	1152080	1153384	S	12.4	+	-	1321	1334	m=9.2;g=3.2	1334	13	30	1291	1168	123	79	44	0.904725	0.875562	0.101893	0.102728	12	1260	1289	1129	1168	123	12	43
chr25	21817643	21818937	chr31	1152080	1153352	S	11.3	+	-	1294	1304	m=8.1;g=3.2	1304	10	32	1262	1157	105	75	30	0.916799	0.88727	0.0881887	0.089121	11	1246	1257	1119	1157	105	11	42
chr25	25356894	25358435	chr31	14220520	14221875	S	19	+	-	1541	1560	m=4.6;g=14.4	1560	19	205	1336	1264	72	40	32	0.946108	0.810256	0.0559265	0.0560503	9	1329	1325	1235	1264	72	9	224
chr25	31920635	31922411	chr31	21324492	21326290	S	33.1	+	-	1798	2072	m=5.6;g=27.5	2072	296	274	1502	1387	115	68	47	0.923435	0.669402	0.0807608	0.0811187	12	1760	1520	1375	1387	115	12	570
chr25	31920650	31922405	chr31	13752422	13754200	S	8.6	+	-	1778	1792	m=5.8;g=2.8	1792	37	14	1741	1637	104	74	30	0.940264	0.913504	0.0622491	0.062694	8	1754	1740	1618	1637	104	8	51
chr25	31920653	31922409	chr31	25135501	25137652	S	24.9	+	-	2151	2163	m=5.5;g=19.4	2163	407	12	1744	1625	119	85	34	0.931766	0.751271	0.07154	0.0721423	8	1756	1808	1625	1625	119	8	419
chr25	36718034	36719967	chr31	4409234	4410979	S	16.6	+	-	1933	1946	m=5.6;g=11.0	1946	13	201	1732	1623	109	87	22	0.937067	0.834018	0.0657311	0.0664807	11	1720	1745	1590	1623	109	11	214
chr25	36718034	36720025	chr31	13895181	13896969	S	16.4	+	-	1991	2007	m=4.7;g=11.7	2007	16	219	1772	1677	95	71	24	0.946388	0.835575	0.0556244	0.0560465	18	1778	1769	1636	1677	95	18	235
chr25	36718279	36719970	chr31	10586703	10588411	S	10.9	+	-	1708	1723	m=8.2;g=2.7	1723	32	15	1676	1535	141	98	43	0.915871	0.890888	0.0892328	0.0900952	11	1656	1708	1503	1535	141	11	47
chr25	39110362	39112171	chr31	10586706	10588544	S	10.7	+	-	1838	1857	m=7.1;g=3.6	1857	48	19	1790	1659	131	76	55	0.926816	0.893376	0.0770057	0.0773024	13	1787	1838	1642	1659	131	13	67
chr25	39110413	39112171	chr31	13895224	13896996	S	4.4	+	-	1772	1782	m=2.5;g=1.9	1782	24	10	1748	1704	44	29	15	0.974828	0.956229	0.0256037	0.0256574	14	1736	1728	1669	1704	44	14	34
chr25	39110423	39112171	chr31	4409234	4410996	S	5.8	+	-	1762	1769	m=4.2;g=1.6	1769	21	7	1741	1667	74	53	21	0.957496	0.94234	0.0437562	0.043977	8	1727	1762	1652	1667	74	8	28
chr25	128330	129754	chr32	27623658	27625092	S	12.2	+	-	1434	1454	m=8.8;g=3.4	1454	30	20	1404	1276	128	86	42	0.908832	0.877579	0.0972036	0.0981094	15	1424	1434	1276	1276	128	15	50
chr25	3945063	3947048	chr32	28237851	28239583	S	22.9	+	-	1985	2004	m=8.3;g=14.5	2004	19	272	1713	1546	167	111	56	0.90251	0.771457	0.104435	0.105445	15	1757	1732	1546	1546	167	15	291
chr25	14183122	14184583	chr32	27623658	27625092	S	9.1	+	-	1461	1462	m=7.1;g=2.0	1462	1	28	1433	1329	104	68	36	0.927425	0.909029	0.0763308	0.0768202	4	1421	1434	1306	1329	104	4	29
chr25	14183123	14184907	chr32	8861676	8863640	S	19	+	-	1964	2002	m=6.2;g=12.8	2002	218	38	1746	1621	125	69	56	0.928408	0.80969	0.0752435	0.0754656	16	1680	1702	1548	1621	125	16	256
chr25	14279581	14280843	chr32	12928235	12929518	S	9.5	+	-	1283	1288	m=7.1;g=2.4	1288	26	5	1257	1166	91	66	25	0.927605	0.90528	0.0761311	0.0768564	12	1255	1283	1159	1166	91	12	31
chr25	18207308	18208427	chr32	13632470	13633244	S	46.3	+	-	1119	1187	m=5.7;g=40.5	1187	68	413	706	638	68	42	26	0.903683	0.537489	0.103088	0.103814	12	755	730	614	638	68	12	481
chr25	18207308	18208427	chr32	18085370	18086109	S	44.9	+	-	1119	1160	m=5.1;g=39.8	1160	41	421	698	639	59	36	23	0.915473	0.550862	0.0896816	0.0901946	7	755	712	621	639	59	7	462
chr25	18207308	18208427	chr32	28238857	28239586	S	45	+	-	1119	1154	m=5.1;g=39.9	1154	35	425	694	635	59	36	23	0.914986	0.55026	0.0902309	0.0907505	8	755	729	633	635	59	8	460
chr25	21798911	21800179	chr32	12928250	12929522	S	7.8	+	-	1272	1275	m=7.1;g=0.8	1275	7	3	1265	1175	90	58	32	0.928854	0.921569	0.0747506	0.0751922	7	1260	1272	1167	1175	90	7	10
chr25	21798911	21800196	chr32	32367723	32369014	S	4.6	+	-	1291	1292	m=3.9;g=0.6	1292	7	1	1284	1233	51	35	16	0.96028	0.954334	0.0408101	0.0409728	8	1260	1291	1210	1233	51	8	8
chr25	21817644	21818934	chr32	32367723	32369014	S	4.3	+	-	1291	1292	m=4.1;g=0.2	1292	2	1	1289	1236	53	36	17	0.958883	0.956656	0.0422872	0.0424554	3	1246	1291	1198	1236	53	3	3
chr25	23822059	23824197	chr32	35109779	35111451	S	28.3	+	-	2138	2165	m=4.2;g=24.0	2165	27	493	1645	1553	92	55	37	0.944073	0.717321	0.0581221	0.0583118	12	1924	1646	1523	1553	92	12	520
chr25	25356884	25358439	chr32	10136021	10137650	S	29.5	+	-	1629	1830	m=3.4;g=26.0	1830	275	201	1354	1291	63	30	33	0.953471	0.705464	0.0480347	0.0480722	8	1343	1524	1212	1291	63	8	476
chr25	31920653	31922107	chr32	27623658	27625092	S	6.6	+	-	1454	1454	m=5.2;g=1.4	1454	0	20	1434	1358	76	59	17	0.947001	0.933975	0.0549643	0.0554354	3	1454	1434	1358	1358	76	3	20
chr25	31920665	31922405	chr32	8861676	8863629	S	17	+	-	1953	1969	m=4.5;g=12.4	1969	229	16	1724	1635	89	61	28	0.948376	0.830371	0.0534868	0.053769	12	1740	1691	1596	1635	89	12	245
chr25	36718034	36719965	chr32	28237846	28239580	S	17.4	+	-	1931	1939	m=6.4;g=11.0	1939	8	205	1726	1602	124	89	35	0.928158	0.826199	0.0755201	0.0762065	8	1718	1734	1568	1602	124	8	213
chr25	36718148	36719966	chr32	38120898	38122524	S	19.9	+	-	1818	1837	m=7.3;g=12.5	1837	19	211	1607	1472	135	94	41	0.915993	0.801306	0.0890961	0.0899616	15	1652	1503	1328	1472	135	15	230
chr25	36718279	36719956	chr32	18084399	18086051	S	9.9	+	-	1677	1693	m=6.6;g=3.4	1693	16	41	1636	1525	111	83	28	0.932152	0.900768	0.071116	0.0718189	11	1642	1628	1481	1525	111	11	57
chr25	36718279	36719967	chr32	13631455	13633186	S	10.1	+	-	1731	1735	m=7.1;g=2.9	1735	47	4	1684	1560	124	96	28	0.926366	0.899135	0.0775044	0.0784547	14	1653	1690	1514	1560	124	14	51
chr25	37160005	37161369	chr32	10136008	10137640	S	20.2	+	-	1632	1635	m=3.5;g=16.8	1635	271	3	1361	1304	57	31	26	0.958119	0.797554	0.0430958	0.0431608	13	1352	1527	1216	1304	57	13	274
chr25	39110419	39112169	chr32	28237846	28239601	S	7.6	+	-	1755	1767	m=5.9;g=1.6	1767	17	12	1738	1633	105	67	38	0.939586	0.924165	0.0629866	0.0632835	5	1728	1755	1617	1633	105	5	29
chr25	39110419	39112276	chr32	13631383	13633259	S	11.7	+	-	1876	1912	m=7.0;g=4.8	1912	55	36	1821	1688	133	85	48	0.926963	0.882845	0.0768422	0.0772942	14	1786	1817	1621	1688	133	14	91
chr25	39110422	39112170	chr32	38120898	38123112	S	27.2	+	-	2214	2228	m=5.1;g=22.2	2228	480	14	1734	1621	113	72	41	0.934833	0.727558	0.0681739	0.0685217	15	1726	1820	1604	1621	113	15	494
chr25	39110430	39112160	chr32	18084399	18086113	S	9.3	+	-	1730	1759	m=5.1;g=4.2	1759	29	45	1685	1595	90	65	25	0.946588	0.906765	0.0554098	0.0557796	11	1716	1683	1577	1595	90	11	74
chr25	48676915	48678281	chr32	8004862	8006186	S	14.7	+	-	1366	1418	m=4.4;g=10.3	1418	52	94	1272	1210	62	27	35	0.951258	0.853315	0.0503982	0.0504193	7	1282	1242	1157	1210	62	7	146
chr25	128350	130183	chr33	5999795	6001552	S	16.9	+	-	1833	1869	m=8.9;g=7.9	1869	36	112	1721	1554	167	104	63	0.902963	0.831461	0.103914	0.104679	19	1766	1716	1519	1554	167	19	148
chr25	12349754	12351292	chr33	22607536	22608000	S	71.1	+	-	1538	1543	m=0.8;g=70.3	1543	5	1079	459	446	13	9	4	0.971678	0.289047	0.0288711	0.0289542	5	1217	464	446	446	13	5	1084
chr25	14183121	14184912	chr33	24411415	24413220	S	8.3	+	-	1805	1827	m=5.1;g=3.2	1827	36	22	1769	1675	94	57	37	0.946863	0.916804	0.0551137	0.0552947	8	1687	1678	1553	1675	94	8	58
chr25	14183142	14184918	chr33	5999793	6001552	S	5.7	+	-	1776	1781	m=4.2;g=1.5	1781	5	22	1754	1679	75	42	33	0.957241	0.942729	0.0440267	0.0441054	9	1672	1716	1588	1679	75	9	27
chr25	14279581	14280871	chr33	8416589	8417887	S	10.9	+	-	1298	1312	m=8.2;g=2.7	1312	22	14	1276	1169	107	69	38	0.916144	0.891006	0.0889253	0.0895622	12	1255	1265	1145	1169	107	12	36
chr25	18207308	18208426	chr33	31807	32541	S	45.8	+	-	1118	1172	m=3.8;g=42.0	1172	54	438	680	635	45	33	12	0.933824	0.541809	0.06928	0.0699007	11	754	701	623	635	45	11	492
chr25	21798911	21800204	chr33	8416601	8417891	S	7.6	+	-	1293	1303	m=5.8;g=1.8	1303	10	13	1280	1204	76	53	23	0.940625	0.924021	0.0618572	0.0622643	10	1260	1269	1179	1204	76	10	23
chr25	21817644	21818942	chr33	8416601	8417891	S	7.4	+	-	1298	1303	m=6.0;g=1.4	1303	5	13	1285	1207	78	55	23	0.9393	0.926324	0.0632979	0.0637431	5	1246	1269	1167	1207	78	5	18
chr25	31920651	31922491	chr33	24411356	24413221	S	8.7	+	-	1865	1891	m=4.7;g=4.1	1891	51	26	1814	1726	88	56	32	0.951488	0.912745	0.0501516	0.050335	4	1800	1678	1609	1726	88	4	77
chr25	31920654	31922414	chr33	9538024	9539613	S	22.5	+	-	1760	1799	m=8.6;g=13.8	1799	39	210	1550	1395	155	95	60	0.9	0.775431	0.107326	0.10809	16	1760	1559	1375	1395	155	16	249
chr25	31920674	31922410	chr33	5999799	6001551	S	4.5	+	-	1752	1758	m=2.9;g=1.6	1758	22	6	1730	1679	51	39	12	0.97052	0.955063	0.0300748	0.0302051	3	1736	1715	1662	1679	51	3	28
chr25	36718034	36719969	chr33	30756	32535	S	19.8	+	-	1935	2004	m=5.1;g=14.7	2004	69	225	1710	1608	102	83	19	0.940351	0.802395	0.0621549	0.0628677	18	1722	1746	1567	1608	102	18	294
chr25	39110420	39112171	chr33	30758	32555	S	9.5	+	-	1797	1828	m=3.6;g=5.9	1828	77	31	1720	1655	65	45	20	0.962209	0.905361	0.038776	0.0389277	15	1729	1764	1628	1655	65	15	108
chr25	128312	130192	chr34	31488762	31490555	S	18.2	+	-	1880	1939	m=7.6;g=10.6	1939	59	146	1734	1586	148	102	46	0.914648	0.817947	0.0906115	0.0914738	19	1795	1746	1553	1586	148	19	205
chr25	128337	130181	chr34	1223471	1225244	S	16.3	+	-	1844	1880	m=8.7;g=7.6	1880	36	107	1737	1574	163	94	69	0.90616	0.837234	0.100251	0.100754	20	1777	1735	1527	1574	163	20	143
chr25	340348	341715	chr34	26385900	26387474	S	22.3	+	-	1574	1590	m=7.2;g=15.0	1590	223	16	1351	1236	115	75	40	0.914878	0.777358	0.0903524	0.0910419	13	1261	1365	1142	1236	115	13	239
chr25	12349820	12351343	chr34	2140819	2141235	S	73.9	+	-	1523	1523	m=1.2;g=72.7	1523	0	1107	416	397	19	9	10	0.954327	0.26067	0.0471229	0.0471577	4	1202	415	396	397	19	4	1107
chr25	14183121	14184922	chr34	31488765	31490538	S	6.4	+	-	1801	1805	m=4.4;g=2.0	1805	4	32	1769	1690	79	43	36	0.955342	0.936288	0.0460428	0.0461176	7	1697	1743	1617	1690	79	7	36
chr25	14183128	14184912	chr34	1223473	1225245	S	5.6	+	-	1784	1796	m=3.6;g=2.0	1796	12	24	1760	1696	64	37	27	0.963636	0.944321	0.0372748	0.03734	10	1680	1734	1615	1696	64	10	36
chr25	14279581	14280849	chr34	14918354	14919635	S	9.3	+	-	1281	1284	m=7.8;g=1.5	1284	16	3	1265	1165	100	66	34	0.920949	0.907321	0.0835355	0.0841491	10	1255	1277	1158	1165	100	10	19
chr25	18207308	18208427	chr34	35361859	35362592	S	44.9	+	-	1119	1158	m=4.8;g=40.1	1158	39	425	694	638	56	34	22	0.919308	0.55095	0.0853712	0.0858238	9	755	711	624	638	56	9	464
chr25	21798911	21800189	chr34	14918357	14919639	S	6.6	+	-	1282	1284	m=6.0;g=0.6	1284	6	2	1276	1199	77	50	27	0.939655	0.933801	0.0629111	0.0632294	8	1260	1281	1185	1199	77	8	8
chr25	21817644	21818927	chr34	14918357	14919639	S	6.5	+	-	1283	1284	m=6.2;g=0.2	1284	1	2	1281	1201	80	54	26	0.937549	0.935358	0.0652053	0.0656056	3	1246	1281	1173	1201	80	3	3
chr25	25356890	25358436	chr34	1918767	1920111	S	22.6	+	-	1546	1563	m=7.5;g=15.1	1563	17	219	1327	1210	117	72	45	0.911831	0.774152	0.093797	0.0943821	12	1334	1344	1182	1210	117	12	236
chr25	25356894	25358421	chr34	19021540	19022881	S	19.7	+	-	1527	1542	m=5.7;g=14.0	1542	15	201	1326	1238	88	61	27	0.933635	0.802853	0.0694868	0.0699931	8	1315	1311	1208	1238	88	8	216
chr25	31920651	31922411	chr34	31488774	31490539	S	2.8	+	-	1765	1765	m=2.5;g=0.3	1765	5	0	1760	1716	44	34	10	0.975	0.972238	0.0254262	0.0255223	2	1760	1744	1698	1716	44	2	5
chr25	31920659	31922411	chr34	1223472	1225245	S	3.3	+	-	1773	1776	m=1.8;g=1.5	1776	24	3	1749	1717	32	22	10	0.981704	0.966779	0.018523	0.018556	4	1752	1735	1706	1717	32	4	27
chr25	36718034	36719967	chr34	35360845	35362586	S	16.1	+	-	1933	1945	m=5.0;g=11.1	1945	12	204	1729	1631	98	76	22	0.94332	0.83856	0.0589363	0.0594782	9	1720	1719	1583	1631	98	9	216
chr25	36718034	36719968	chr34	6733308	6735069	S	17.7	+	-	1934	1954	m=6.8;g=10.9	1954	20	193	1741	1608	133	105	28	0.923607	0.822927	0.0805696	0.0816718	7	1721	1691	1536	1608	133	7	213
chr25	37160004	37161420	chr34	19021466	19022882	S	8.9	+	-	1416	1426	m=7.5;g=1.4	1426	10	10	1406	1299	107	71	36	0.923898	0.91094	0.0802463	0.0808227	12	1353	1324	1226	1299	107	12	20
chr25	37160005	37161384	chr34	1918744	1920107	S	10.7	+	-	1379	1389	m=8.1;g=2.6	1389	10	26	1353	1241	112	72	40	0.917221	0.893449	0.0877139	0.0883248	16	1352	1363	1224	1241	112	16	36
chr25	39110414	39112171	chr34	6733309	6735096	S	7.8	+	-	1787	1788	m=6.0;g=1.8	1788	31	1	1756	1648	108	79	29	0.938497	0.9217	0.0641721	0.0646969	6	1735	1717	1577	1648	108	6	32
chr25	39110426	39112618	chr34	35360711	35362600	S	19.7	+	-	2192	2212	m=4.2;g=15.5	2212	20	323	1869	1776	93	57	36	0.950241	0.802893	0.0514867	0.0516516	8	1995	1742	1644	1776	93	8	343
chr25	128337	130183	chr35	26375890	26377630	S	19	+	-	1846	1906	m=7.2;g=11.9	1906	60	166	1680	1543	137	94	43	0.918452	0.809549	0.086331	0.0870969	21	1779	1671	1480	1543	137	21	226
chr25	3534307	3535334	chr35	7958000	7958830	S	23.9	+	-	1027	1035	m=3.3;g=20.6	1035	8	205	822	788	34	25	9	0.958637	0.761353	0.0425469	0.0427765	6	861	826	785	788	34	6	213
chr25	12349807	12351343	chr35	13252486	13252923	S	72.9	+	-	1536	1536	m=1.3;g=71.5	1536	0	1099	437	417	20	9	11	0.954233	0.271484	0.0472225	0.0472467	4	1215	437	417	417	20	4	1099
chr25	14183128	14184913	chr35	26375893	26377631	S	7.4	+	-	1785	1793	m=3.9;g=3.5	1793	8	55	1730	1660	70	39	31	0.959538	0.925823	0.0415948	0.0416631	11	1681	1672	1532	1660	70	11	63
chr25	31920659	31922410	chr35	26375894	26377631	S	4.7	+	-	1751	1761	m=2.7;g=1.9	1761	10	24	1727	1679	48	36	12	0.972206	0.953436	0.0283219	0.0284296	6	1751	1672	1615	1679	48	6	34
chr25	0	1510	chr36	17783226	17792196	S	83.9	+	-	8970	8970	m=0.7;g=83.2	8970	7460	0	1510	1447	63	39	24	0.958278	0.161315	0.0429272	0.0430458	8	1455	6418	1388	1447	63	8	7460
chr25	340370	341715	chr36	21147899	21149292	S	11.5	+	-	1393	1397	m=7.5;g=4.0	1397	52	4	1341	1236	105	66	39	0.9217	0.884753	0.0826958	0.0831874	9	1258	1390	1152	1236	105	9	56
chr25	3945190	3947055	chr36	11963218	11966012	S	52.5	+	-	2794	3062	m=4.6;g=47.8	3062	1197	268	1597	1455	142	111	31	0.911083	0.47518	0.094645	0.0961374	13	1637	1629	1455	1455	142	13	1465
chr25	7850499	7852093	chr36	11963203	11966013	S	49.1	+	-	2810	2814	m=5.7;g=43.5	2814	1220	4	1590	1431	159	109	50	0.9	0.508529	0.107326	0.108534	13	1591	1645	1428	1431	159	13	1224
chr25	23822052	23824197	chr36	14650195	14651978	S	21.1	+	-	2145	2164	m=2.6;g=18.5	2164	19	381	1764	1708	56	29	27	0.968254	0.789279	0.0324375	0.0324654	8	1929	1760	1688	1708	56	8	400
chr25	36718343	36719967	chr36	11963218	11966014	S	45.8	+	-	2796	2806	m=3.3;g=42.5	2806	1182	10	1614	1521	93	77	16	0.942379	0.542053	0.0599546	0.0606557	6	1591	1631	1490	1521	93	6	1192
chr25	39110565	39112171	chr36	11963218	11966011	S	44.8	+	-	2793	2802	m=1.8;g=43.0	2802	1196	9	1597	1546	51	37	14	0.968065	0.551749	0.0326347	0.0327619	5	1606	1628	1546	1546	51	5	1205
chr25	50232981	50234189	chr36	3805022	3806188	S	12.3	+	-	1208	1218	m=7.2;g=5.1	1218	10	52	1156	1068	88	62	26	0.923875	0.876847	0.0802709	0.0809983	8	563	596	470	1068	88	8	62
chr25	52145	55729	chr37	1	3823	S	16.4	+	-	3822	3847	m=8.9;g=7.5	3847	263	25	3559	3218	341	147	194	0.904187	0.836496	0.10251	0.102596	35	2154	2224	1896	3218	341	35	288
chr25	14183358	14184931	chr37	22687719	22689261	S	9.8	+	-	1573	1577	m=7.3;g=2.5	1577	4	35	1538	1423	115	69	46	0.925228	0.902346	0.0787676	0.0791303	9	1509	1542	1377	1423	115	9	39
chr25	20009661	20015974	chr37	30096414	30102511	S	9.9	+	-	6313	6363	m=4.9;g=5.0	6363	50	266	6047	5734	313	208	105	0.948239	0.901147	0.053634	0.0538854	35	4464	4410	4145	5734	313	35	316
chr25	25356858	25358433	chr37	9518694	9520242	S	24	+	-	1575	1749	m=2.5;g=21.4	1749	174	201	1374	1330	44	25	19	0.967977	0.760435	0.0327271	0.0327731	8	1360	1472	1252	1330	44	8	375
chr25	25356872	25358446	chr37	3591203	3592552	S	24.5	+	-	1574	1592	m=8.1;g=16.4	1592	18	243	1331	1202	129	70	59	0.90308	0.755025	0.10378	0.104181	13	1362	1308	1134	1202	129	13	261
chr25	31920653	31922409	chr37	16623838	16625585	S	10.4	+	-	1756	1765	m=8.9;g=1.5	1765	9	18	1738	1581	157	117	40	0.909666	0.895751	0.0962543	0.097562	13	1756	1723	1564	1581	157	13	27
chr25	31920881	31922409	chr37	22687738	22689261	S	7.1	+	-	1528	1541	m=5.1;g=2.0	1541	13	18	1510	1432	78	53	25	0.948344	0.929267	0.0535206	0.0537938	5	1528	1523	1432	1432	78	5	31
chr25	37160005	37161427	chr37	9518583	9520206	S	16.2	+	-	1623	1631	m=2.9;g=13.3	1631	209	8	1414	1366	48	28	20	0.966054	0.837523	0.0347385	0.0347974	12	1352	1455	1242	1366	48	12	217
chr25	39110418	39112170	chr37	30783753	30785518	S	12	+	-	1765	1785	m=9.1;g=3.0	1785	33	20	1732	1570	162	95	67	0.906467	0.879552	0.0999011	0.10044	17	1730	1765	1555	1570	162	17	53
chr25	44382498	44386393	chr37	11784289	11784945	S	83.3	+	-	3895	3895	m=0.2;g=83.2	3895	0	3239	656	650	6	4	2	0.990854	0.166881	0.00920257	0.0092097	4	3324	656	650	650	6	4	3239
chr25	3945082	3947044	chr38	7264269	7265990	S	22.8	+	-	1962	1986	m=8.2;g=14.6	1986	24	265	1697	1534	163	118	45	0.903948	0.772407	0.102784	0.104136	18	1734	1704	1519	1534	163	18	289
chr25	9560761	9564736	chr38	3385696	3387681	S	60.7	+	-	3975	4169	m=3.7;g=57.0	4169	194	2184	1791	1637	154	84	70	0.914015	0.39266	0.0913269	0.091641	25	3743	1779	1535	1637	154	25	2378
chr25	14279581	14280859	chr38	21069568	21070893	S	11.7	+	-	1325	1328	m=7.8;g=4.0	1328	50	3	1275	1172	103	68	35	0.919216	0.88253	0.0854751	0.0861198	12	1255	1299	1158	1172	103	12	53
chr25	18207308	18208426	chr38	440405	441149	S	45.6	+	-	1118	1168	m=5.1;g=40.6	1168	50	424	694	635	59	34	25	0.914986	0.543664	0.0902309	0.0906318	9	754	681	588	635	59	9	474
chr25	18207308	18208426	chr38	4091077	4091815	S	44.9	+	-	1118	1153	m=5.9;g=39.0	1153	35	415	703	635	68	42	26	0.903272	0.550737	0.10356	0.104293	8	754	738	633	635	68	8	450
chr25	18207308	18208427	chr38	4918856	4919626	S	45.6	+	-	1119	1183	m=5.3;g=40.3	1183	64	413	706	643	63	40	23	0.910765	0.543533	0.0950064	0.0956929	8	755	697	602	643	63	8	477
chr25	21798909	21800200	chr38	21069570	21070899	S	9.5	+	-	1329	1332	m=6.2;g=3.3	1332	41	3	1288	1206	82	57	25	0.936335	0.905405	0.0665301	0.0669977	12	1260	1301	1179	1206	82	12	44
chr25	21817642	21818940	chr38	21069568	21070899	S	9.4	+	-	1331	1334	m=6.4;g=2.9	1334	36	3	1295	1209	86	60	26	0.933591	0.906297	0.0695354	0.0700551	7	1246	1301	1164	1209	86	7	39
chr25	23853009	23854124	chr38	15017998	15019275	S	19.3	+	-	1277	1282	m=5.9;g=13.4	1282	167	5	1110	1035	75	38	37	0.932432	0.807332	0.0708073	0.0709305	13	1115	1105	1011	1035	75	13	172
chr25	25356843	25358437	chr38	3653267	3654682	S	20.1	+	-	1594	1620	m=5.8;g=14.3	1620	26	205	1389	1295	94	45	49	0.932325	0.799383	0.0709249	0.071012	11	1364	1355	1193	1295	94	11	231
chr25	25356894	25358445	chr38	15497578	15498946	S	18.2	+	-	1551	1569	m=4.3;g=14.0	1569	18	201	1350	1283	67	37	30	0.95037	0.817718	0.0513479	0.0514487	6	1339	1338	1253	1283	67	6	219
chr25	31331532	31332593	chr38	16485450	16486521	S	7.4	+	-	1071	1074	m=5.9;g=1.5	1074	13	3	1058	995	63	43	20	0.940454	0.926443	0.0620432	0.0624204	9	1058	1006	936	995	63	9	16
chr25	32935374	32936542	chr38	9975948	9977129	S	5.9	+	-	1181	1185	m=4.1;g=1.8	1185	17	4	1164	1115	49	31	18	0.957904	0.940928	0.0433238	0.0434563	6	1168	1162	1099	1115	49	6	21
chr25	36718034	36719966	chr38	439398	441143	S	17.2	+	-	1932	1947	m=6.0;g=11.1	1947	15	202	1730	1613	117	83	34	0.93237	0.828454	0.0708759	0.0714518	11	1719	1682	1535	1613	117	11	217
chr25	36718095	36719959	chr38	4090091	4092109	S	17.7	+	-	2018	2042	m=7.8;g=9.9	2042	178	24	1840	1681	159	103	56	0.913587	0.823213	0.09181	0.0925039	17	1651	1740	1505	1681	159	17	202
chr25	36718279	36719954	chr38	7264271	7265955	S	7.8	+	-	1684	1688	m=6.8;g=1.0	1688	13	4	1671	1556	115	93	22	0.931179	0.921801	0.0721861	0.0731377	11	1640	1669	1510	1556	115	11	17
chr25	36718279	36719968	chr38	4917887	4919570	S	11.9	+	-	1689	1730	m=6.8;g=5.1	1730	41	47	1642	1524	118	85	33	0.928136	0.880925	0.0755435	0.0762395	10	1654	1610	1455	1524	118	10	88
chr25	37159960	37161376	chr38	15497570	15498991	S	7.2	+	-	1421	1432	m=5.3;g=1.9	1432	16	11	1405	1329	76	40	36	0.945907	0.928073	0.0561424	0.0562366	12	1353	1372	1262	1329	76	12	27
chr25	37160005	37161448	chr38	3653138	3654623	S	12.4	+	-	1485	1496	m=8.1;g=4.3	1496	53	11	1432	1311	121	56	65	0.915503	0.876337	0.0896478	0.0897609	13	1352	1362	1198	1311	121	13	64
chr25	39110399	39112310	chr38	4917755	4919661	S	12.7	+	-	1911	1948	m=8.6;g=4.1	1948	37	42	1869	1701	168	88	80	0.910112	0.873203	0.0957474	0.0960276	10	1833	1833	1617	1701	168	10	79
chr25	39110420	39112158	chr38	7264271	7266029	S	6.9	+	-	1758	1763	m=5.2;g=1.7	1763	25	5	1733	1642	91	64	27	0.94749	0.931367	0.0544389	0.0547618	10	1716	1737	1608	1642	91	10	30
chr25	39110422	39112170	chr38	4090084	4091827	S	7.9	+	-	1748	1765	m=5.7;g=2.2	1765	17	22	1726	1626	100	67	33	0.942063	0.921246	0.0602976	0.0606282	8	1726	1743	1610	1626	100	8	39
chr25	39110430	39112176	chr38	439392	441153	S	7.4	+	-	1761	1769	m=5.7;g=1.8	1769	23	8	1738	1638	100	64	36	0.942463	0.925947	0.0598642	0.0601348	8	1732	1698	1574	1638	100	8	31
chr25	128330	130183	chrX	37172682	37174451	S	16.4	+	-	1853	1889	m=8.2;g=8.3	1889	36	120	1733	1579	154	94	60	0.911137	0.835892	0.0945844	0.0951592	17	1786	1737	1532	1579	154	17	156
chr25	340342	341692	chrX	39573814	39575173	S	10.6	+	-	1359	1371	m=8.2;g=2.4	1371	21	12	1338	1225	113	67	46	0.915546	0.893508	0.0895995	0.0900502	13	1238	1313	1131	1225	113	13	33
chr25	340370	341691	chrX	83869016	83870348	S	8	+	-	1332	1334	m=6.9;g=1.1	1334	13	2	1319	1227	92	66	26	0.93025	0.91979	0.0732094	0.0738516	5	1234	1302	1146	1227	92	5	15
chr25	340370	341830	chrX	67889331	67890805	S	14.1	+	-	1474	1503	m=9.3;g=4.8	1503	43	29	1431	1291	140	73	67	0.902166	0.858949	0.10483	0.105162	17	1273	1305	1149	1291	140	17	72
chr25	3945037	3947048	chrX	102257008	102258783	S	22.6	+	-	2011	2039	m=8.2;g=14.3	2039	28	264	1747	1579	168	119	49	0.903835	0.774399	0.102913	0.104165	16	1783	1745	1563	1579	168	16	292
chr25	3945063	3947053	chrX	66485859	66487584	S	22.2	+	-	1990	2004	m=7.6;g=14.6	2004	14	279	1711	1559	152	113	39	0.911163	0.777944	0.0945545	0.0958032	15	1762	1720	1555	1559	152	15	293
chr25	3945063	3947056	chrX	57493135	57494895	S	22.2	+	-	1993	2020	m=8.0;g=14.2	2020	27	260	1733	1572	161	118	43	0.907098	0.778218	0.0991806	0.100492	14	1765	1760	1572	1572	161	14	287
chr25	7850361	7852071	chrX	57493143	57494901	S	13.6	+	-	1758	1770	m=9.5;g=4.1	1770	60	12	1698	1530	168	114	54	0.90106	0.864407	0.106103	0.107237	17	1679	1758	1512	1530	168	17	72
chr25	7850361	7852073	chrX	102257006	102258766	S	13.4	+	-	1760	1772	m=9.3;g=4.1	1772	60	12	1700	1535	165	110	55	0.902941	0.866253	0.10394	0.104952	18	1681	1730	1511	1535	165	18	72
chr25	9561813	9563676	chrX	74981253	74982042	S	59.9	+	-	1863	1872	m=1.6;g=58.3	1872	9	1083	780	750	30	17	13	0.961538	0.400641	0.0394828	0.0395495	8	1748	700	659	750	30	8	1092
chr25	10264855	10266751	chrX	106296735	106301081	S	59.1	+	-	4346	4356	m=2.4;g=56.7	4356	2460	10	1886	1781	105	68	37	0.944327	0.408861	0.057848	0.0581127	15	1896	4322	1781	1781	105	15	2470
chr25	14183093	14184910	chrX	101948776	101956724	S	79.3	+	-	7948	7989	m=1.5;g=77.8	7989	6172	41	1776	1655	121	67	54	0.931869	0.20716	0.0714263	0.0716287	8	1713	1798	1592	1655	121	8	6213
chr25	14183107	14184847	chrX	32284151	32285837	S	9.9	+	-	1740	1742	m=6.6;g=3.3	1742	2	56	1684	1569	115	58	57	0.93171	0.900689	0.0716014	0.0717242	10	1636	1669	1500	1569	115	10	58
chr25	14183121	14184911	chrX	82817093	82818864	S	8.3	+	-	1790	1794	m=6.8;g=1.5	1794	4	23	1767	1645	122	70	52	0.930956	0.916945	0.0724312	0.072679	13	1686	1733	1573	1645	122	13	27
chr25	14183122	14184923	chrX	37172675	37174451	S	5.3	+	-	1801	1804	m=3.5;g=1.7	1804	3	28	1773	1709	64	36	28	0.963903	0.947339	0.0369946	0.0370509	7	1697	1737	1616	1709	64	7	31
chr25	14279581	14280857	chrX	66900343	66901627	S	8.8	+	-	1284	1292	m=7.0;g=1.9	1292	16	8	1268	1178	90	56	34	0.929022	0.911765	0.0745647	0.0749438	10	1255	1284	1166	1178	90	10	24
chr25	18207308	18208416	chrX	62606547	62607288	S	44.2	+	-	1108	1153	m=4.6;g=39.6	1153	45	412	696	643	53	33	20	0.923851	0.557676	0.0802986	0.0807426	7	744	709	622	643	53	7	457
chr25	18207308	18208426	chrX	75641493	75642227	S	44.8	+	-	1118	1153	m=5.5;g=39.4	1153	35	419	699	636	63	36	27	0.909871	0.551605	0.0960214	0.0964606	8	754	734	634	636	63	8	454
chr25	18207308	18208427	chrX	57494149	57494898	S	43.6	+	-	1119	1161	m=4.5;g=39.1	1161	42	412	707	655	52	33	19	0.92645	0.564169	0.0774112	0.0778569	8	755	749	653	655	52	8	454
chr25	18207308	18208427	chrX	66486854	66487587	S	44.8	+	-	1119	1154	m=5.3;g=39.5	1154	35	421	698	637	61	37	24	0.912607	0.551993	0.0929179	0.0934564	8	755	732	634	637	61	8	456
chr25	18207308	18208427	chrX	102258013	102258763	S	44.3	+	-	1119	1162	m=5.2;g=39.2	1162	43	412	707	647	60	35	25	0.915134	0.556799	0.0900631	0.0904859	7	755	720	626	647	60	7	455
chr25	18207308	18208427	chrX	107341489	107342224	S	45.1	+	-	1119	1159	m=5.1;g=40.0	1159	40	424	695	636	59	39	20	0.915108	0.548749	0.0900929	0.0908165	11	755	735	634	636	59	11	464
chr25	21798909	21800448	chrX	93096537	93098345	S	10.2	+	-	1808	1294	m=8.1;g=2.1	1294	14	13	1267	1162	105	81	24	0.917127	0.897991	0.0878195	0.0890379	13	1260	1281	1142	1162	105	13	27
chr25	21798910	21800448	chrX	66900092	66901632	S	6	+	-	1540	1293	m=4.6;g=1.4	1293	10	8	1275	1215	60	38	22	0.952941	0.939675	0.0486	0.0487685	11	1260	1282	1196	1215	60	11	18
chr25	25356882	25358436	chrX	91366372	91367666	S	26	+	-	1554	1582	m=6.1;g=20.0	1582	28	288	1266	1170	96	58	38	0.924171	0.73957	0.0799425	0.0803283	12	1342	1261	1138	1170	96	12	316
chr25	25356885	25358437	chrX	63132026	63133569	S	27.8	+	-	1552	1750	m=4.6;g=23.1	1750	198	207	1345	1264	81	50	31	0.939777	0.722286	0.0627787	0.0630349	10	1340	1345	1234	1264	81	10	405
chr25	25356888	25358436	chrX	48622008	48623365	S	20.3	+	-	1548	1565	m=5.9;g=14.4	1565	17	208	1340	1247	93	55	38	0.930597	0.796805	0.0728271	0.0731156	10	1336	1317	1181	1247	93	10	225
chr25	31292796	31295694	chrX	75861148	75861990	S	72.3	+	-	2898	2898	m=1.4;g=70.9	2898	0	2056	842	802	40	28	12	0.952494	0.276743	0.0490772	0.0493335	3	2536	814	785	802	40	3	2056
chr25	31920589	31922411	chrX	37172685	37174507	S	3.8	+	-	1822	1830	m=2.9;g=0.9	1830	8	8	1814	1761	53	25	28	0.970783	0.962295	0.0298015	0.0298148	2	1760	1793	1712	1761	53	2	16
chr25	31920635	31922408	chrX	101948775	101956713	S	78.9	+	-	7938	7943	m=1.1;g=77.7	7943	6170	5	1768	1677	91	66	25	0.948529	0.211129	0.0533219	0.053669	4	1757	1788	1668	1677	91	4	6175
chr25	31920651	31922317	chrX	32284179	32285824	S	6.7	+	-	1666	1675	m=4.4;g=2.3	1675	9	30	1636	1563	73	51	22	0.955379	0.933134	0.0460035	0.0462263	7	1666	1628	1548	1563	73	7	39
chr25	31920651	31922411	chrX	82817091	82818865	S	7.1	+	-	1774	1784	m=5.2;g=1.9	1784	24	10	1750	1657	93	67	26	0.946857	0.928812	0.0551196	0.0554821	7	1760	1736	1640	1657	93	7	34
chr25	36718034	36719122	chrX	81322566	81323667	S	34.7	+	-	1101	1300	m=3.1;g=31.6	1300	212	199	889	849	40	31	9	0.955006	0.653077	0.0464006	0.0467313	6	908	917	847	849	40	6	411
chr25	36718034	36719964	chrX	102257004	102258757	S	16.6	+	-	1930	1947	m=5.8;g=10.8	1947	17	194	1736	1623	113	86	27	0.934908	0.83359	0.0680917	0.0687756	6	1717	1723	1574	1623	113	6	211
chr25	36718034	36719968	chrX	57493135	57494892	S	15.5	+	-	1934	1951	m=4.7;g=10.8	1951	17	194	1740	1649	91	73	18	0.947701	0.845208	0.0542118	0.0547242	7	1721	1757	1615	1649	91	7	211
chr25	36718034	36719971	chrX	31546361	31548316	S	24.6	+	-	1955	2154	m=5.3;g=19.3	2154	217	199	1738	1624	114	81	33	0.934407	0.753946	0.0686399	0.0691819	10	1724	1767	1592	1624	114	10	416
chr25	36718034	36719991	chrX	66485833	66487581	S	17.8	+	-	1957	1967	m=6.2;g=11.6	1967	10	219	1738	1616	122	89	33	0.929804	0.821556	0.0737011	0.0743936	11	1744	1717	1567	1616	122	11	229
chr25	36718034	36726507	chrX	70914417	70916235	S	83.6	+	-	8473	8708	m=1.7;g=81.8	8708	235	6890	1583	1431	152	83	69	0.90398	0.164332	0.102748	0.103153	18	6304	831	734	1431	152	18	7125
chr25	36718279	36719967	chrX	56430215	56431902	S	8.6	+	-	1688	1698	m=7.4;g=1.2	1698	10	11	1677	1552	125	97	28	0.925462	0.914016	0.0785071	0.0794911	11	1653	1687	1518	1552	125	11	21
chr25	36718279	36719968	chrX	107340447	107342166	S	9.6	+	-	1719	1733	m=6.3;g=3.3	1733	44	14	1675	1566	109	79	30	0.934925	0.903635	0.0680725	0.0686458	11	1654	1697	1531	1566	109	11	58
chr25	36718279	36726504	chrX	62604727	62607230	S	73	+	-	8225	8272	m=2.7;g=70.3	8272	47	5769	2456	2235	221	134	87	0.910016	0.270189	0.0958565	0.0964307	13	6237	1681	1529	2235	221	13	5816
chr25	37159981	37161397	chrX	63131973	63133584	S	18.5	+	-	1611	1618	m=5.6;g=12.9	1618	202	7	1409	1319	90	57	33	0.936125	0.815204	0.0667601	0.0670848	14	1353	1378	1253	1319	90	14	209
chr25	37160005	37161355	chrX	91366370	91367654	S	14.1	+	-	1350	1373	m=5.9;g=8.2	1373	23	89	1261	1180	81	60	21	0.935765	0.859432	0.0671534	0.0677567	16	1350	1254	1150	1180	81	16	112
chr25	37201520	37202936	chrX	111188870	111190243	S	13.9	+	-	1416	1441	m=7.5;g=6.5	1441	25	68	1348	1240	108	68	40	0.919881	0.860514	0.0847295	0.0852504	14	1386	1345	1216	1240	108	14	93
chr25	39110404	39112171	chrX	75640492	75642259	S	9.6	+	-	1767	1786	m=7.5;g=2.1	1786	19	19	1748	1614	134	87	47	0.923341	0.903695	0.080866	0.0814025	9	1745	1767	1595	1614	134	9	38
chr25	39110408	39112175	chrX	56430211	56431992	S	8.1	+	-	1781	1792	m=6.1;g=2.0	1792	25	11	1756	1647	109	76	33	0.937927	0.919085	0.0647927	0.0652406	10	1745	1781	1629	1647	109	10	36
chr25	39110417	39112185	chrX	62605511	62607305	S	6.8	+	-	1794	1796	m=5.1;g=1.7	1796	28	2	1766	1674	92	58	34	0.947905	0.932071	0.0539928	0.0541981	5	1746	1748	1631	1674	92	5	30
chr25	39110418	39112171	chrX	31546365	31548351	S	16.4	+	-	1986	1991	m=4.2;g=12.2	1991	238	5	1748	1664	84	52	32	0.951945	0.835761	0.0496635	0.0498234	8	1731	1765	1640	1664	84	8	243
chr25	39110418	39112185	chrX	107340434	107342240	S	8.6	+	-	1806	1818	m=5.2;g=3.5	1818	51	12	1755	1661	94	57	37	0.946439	0.913641	0.05557	0.0557542	9	1745	1771	1632	1661	94	9	63
chr25	39110419	39112204	chrX	68567502	68569876	S	31.1	+	-	2374	2390	m=5.1;g=26.0	2390	605	16	1769	1646	123	75	48	0.930469	0.688703	0.072968	0.0733	12	1763	1748	1585	1646	123	12	621
chr25	39110425	39112170	chrX	102257002	102258772	S	5.9	+	-	1770	1771	m=4.3;g=1.5	1771	26	1	1744	1667	77	56	21	0.955849	0.941276	0.0455043	0.0457574	5	1726	1740	1633	1667	77	5	27
chr25	39110430	39112185	chrX	57493122	57494902	S	5	+	-	1780	1780	m=3.6;g=1.4	1780	25	0	1755	1691	64	42	22	0.963533	0.95	0.0373836	0.0374976	4	1741	1780	1679	1691	64	4	25
chr25	39110434	39112168	chrX	66485860	66487587	S	6.9	+	-	1734	1752	m=4.5;g=2.5	1752	18	25	1709	1631	78	56	22	0.954359	0.930936	0.0470885	0.0473474	8	1724	1722	1619	1631	78	8	43
chr25	43178786	43180167	chrX	64275360	64276733	S	4.7	+	-	1381	1390	m=2.9;g=1.9	1390	9	17	1364	1324	40	32	8	0.970674	0.952518	0.0299142	0.030065	8	1103	1228	983	1324	40	8	26
chr25	44375051	44376932	chrX	30651486	30651732	S	87.7	+	-	1881	1881	m=0.7;g=86.9	1881	0	1635	246	232	14	7	7	0.943089	0.123339	0.0591856	0.0592641	2	1141	246	232	232	14	2	1635
chr25	44382498	44384396	chrX	69956016	69956414	S	80.3	+	-	1898	1898	m=1.3;g=79.0	1898	0	1500	398	374	24	15	9	0.939698	0.19705	0.062864	0.063135	2	1594	398	374	374	24	2	1500
chr25	44382498	44386393	chrX	91640601	91641263	S	83.1	+	-	3895	3896	m=0.0;g=83.0	3896	1	3234	661	660	1	1	0	0.998487	0.169405	0.00151439	0.00151515	4	3324	662	660	660	1	4	3235
chr25	44384004	44386390	chrX	30650843	30651389	S	78.9	+	-	2386	2386	m=1.8;g=77.1	2386	0	1840	546	503	43	29	14	0.921245	0.210813	0.0832038	0.0838668	3	2119	543	500	503	43	3	1840
chr25	56361	58170	scaffold_517	459	2258	S	14.8	+	-	1809	1873	m=7.5;g=7.4	1873	64	74	1735	1595	140	65	75	0.919308	0.851575	0.0853712	0.0854756	49	1298	1301	1140	1595	140	49	138
chr25	43170263	43177977	scaffold_528	2	1050	S	88.2	+	-	7714	7752	m=1.2;g=87.0	7752	38	6704	1010	914	96	36	60	0.90495	0.117905	0.101635	0.101651	21	5111	1048	914	914	96	21	6742
chr25	19902409	19905107	scaffold_563	0	2652	S	6.8	+	-	2698	2708	m=4.4;g=2.4	2708	10	56	2642	2524	118	78	40	0.955337	0.932053	0.0460483	0.0462281	25	2493	2459	2326	2524	118	25	66
chr25	19848931	19851418	scaffold_564	0	2651	S	15.1	+	-	2651	2715	m=4.3;g=10.8	2715	228	64	2423	2305	118	76	42	0.9513	0.848987	0.050353	0.0505474	16	687	763	633	2305	118	16	292
chr25	19941206	19943829	scaffold_634	1434	4038	S	13	+	-	2623	2725	m=4.8;g=8.2	2725	102	121	2502	2370	132	65	67	0.947242	0.869725	0.0547053	0.054766	27	1787	1795	1622	2370	132	27	223
chr25	20786339	20792331	scaffold_756	0	5978	S	1	+	-	5992	6012	m=0.1;g=0.9	6012	20	34	5958	5950	8	5	3	0.998657	0.989687	0.00134394	0.00134405	23	4044	4011	3995	5950	8	23	54
chr25	12349820	12351292	scaffold_803	2809	3203	S	74	+	-	1472	1472	m=0.8;g=73.2	1472	0	1078	394	382	12	7	5	0.969543	0.259511	0.0310925	0.0311395	2	1151	390	378	382	12	2	1078
chr25	37384390	37393677	scaffold_928	0	9298	S	1.4	+	-	9298	9351	m=0.2;g=1.3	9351	64	53	9234	9216	18	7	11	0.998051	0.985563	0.00195186	0.00195186	56	2982	2964	2964	9216	18	56	117
chr25	19868469	19871919	scaffold_1048	8477	11920	S	0.4	+	-	3450	3452	m=0.1;g=0.3	3452	2	9	3441	3438	3	2	1	0.999128	0.995944	0.000872347	0.00087241	8	2819	2812	2809	3438	3	8	11
chr25	13576	17533	scaffold_1144	0	3736	S	8.5	+	-	3957	3978	m=1.9;g=6.6	3978	21	242	3715	3639	76	48	28	0.979542	0.914781	0.0207418	0.0207712	18	3294	3301	3207	3639	76	18	263
chr25	19910876	19926998	scaffold_1203	2	15967	S	1.8	+	-	16122	16129	m=0.7;g=1.1	16129	7	164	15958	15839	119	68	51	0.992543	0.98202	0.00749439	0.0074968	107	7759	7604	7511	15839	119	107	171
chr25	19833230	19849528	scaffold_1213	0	16250	S	0.4	+	-	16298	16301	m=0.1;g=0.3	16301	3	51	16247	16229	18	9	9	0.998892	0.995583	0.00110872	0.00110874	42	4767	4767	4724	16229	18	42	54
chr25	275846	280968	scaffold_1246	12584	17365	S	12.3	+	-	5122	5237	m=1.4;g=10.9	5237	115	456	4666	4593	73	32	41	0.984355	0.877029	0.0158106	0.0158127	29	4424	4494	4323	4593	73	29	571
chr25	296787	301907	scaffold_1246	12574	17365	S	12.1	+	-	5120	5237	m=1.4;g=10.8	5237	117	446	4674	4603	71	32	39	0.98481	0.878938	0.0153464	0.0153488	27	4417	4494	4319	4603	71	27	563
chr25	128328	130170	scaffold_1386	5030	6819	S	18.1	+	-	1842	1904	m=8.8;g=9.3	1904	62	115	1727	1559	168	100	68	0.902721	0.818803	0.104192	0.104823	19	1775	1763	1520	1559	168	19	177
chr25	14183121	14184913	scaffold_1386	5035	6818	S	7.7	+	-	1792	1812	m=5.0;g=2.7	1812	20	29	1763	1672	91	53	38	0.948383	0.922737	0.0534787	0.0536204	11	1688	1757	1596	1672	91	11	49
chr25	31920649	31922407	scaffold_1386	5039	6821	S	5.9	+	-	1782	1790	m=3.7;g=2.2	1790	32	8	1750	1684	66	48	18	0.962286	0.940782	0.0386956	0.0388773	7	1756	1756	1675	1684	66	7	40
chr25	19910628	19933677	scaffold_1473	2	26175	S	40.2	+	-	26173	30003	m=4.3;g=35.9	30003	6954	3830	19219	17936	1283	716	567	0.933243	0.597807	0.0699168	0.0701181	177	10478	8553	7526	17936	1283	177	10784
chr25	8778011	8780084	scaffold_1499	15415	17607	S	6.3	+	-	2192	2193	m=0.8;g=5.5	2193	120	1	2072	2055	17	11	6	0.991795	0.937073	0.00824984	0.00825491	6	1026	1143	1016	2055	17	6	121
chr25	266270	280968	scaffold_1511	13229	27538	S	11.1	+	-	14698	15126	m=2.9;g=8.2	15126	428	817	13881	13442	439	260	179	0.968374	0.888669	0.0323121	0.0323666	83	7350	7410	7219	13442	439	83	1245
chr25	293441	301907	scaffold_1511	13219	21531	S	7.2	+	-	8466	8564	m=0.7;g=6.5	8564	108	445	8011	7950	61	28	33	0.992385	0.928305	0.00765345	0.00765415	25	7337	7410	7254	7950	61	25	553
chr25	12349820	12351343	scaffold_1537	15976	16396	S	73.9	+	-	1523	1523	m=1.4;g=72.4	1523	0	1103	420	398	22	12	10	0.947619	0.261326	0.0543	0.0544062	4	1202	416	394	398	22	4	1103
chr25	8778011	8780084	scaffold_1582	8609	10798	S	6.4	+	-	2189	2193	m=0.8;g=5.7	2193	120	4	2069	2052	17	11	6	0.991783	0.935705	0.00826187	0.00826695	9	1026	1141	1014	2052	17	9	124
chr25	37910094	37913196	scaffold_1675	1893	2392	S	84.4	+	-	3102	3103	m=0.5;g=84.0	3103	1	2604	498	483	15	8	7	0.96988	0.155656	0.030742	0.0307714	2	2739	499	483	483	15	2	2605
chr25	340361	341738	scaffold_1693	81054	82445	S	14.5	+	-	1391	1434	m=7.5;g=7.0	1434	57	43	1334	1226	108	74	34	0.91904	0.854951	0.0856715	0.0864211	13	1276	1292	1126	1226	108	13	100
chr25	19807428	19809682	scaffold_1737	46557	48864	S	9.8	+	-	2307	2335	m=5.1;g=4.7	2335	81	28	2226	2106	120	68	52	0.946092	0.901927	0.0559439	0.0560805	13	934	1006	864	2106	120	13	109
chr25	19819042	19856054	scaffold_1737	8646	48864	S	39.2	+	-	40218	46234	m=6.2;g=33.0	46234	9222	6016	30996	28122	2874	1497	1377	0.907278	0.608254	0.0989742	0.0992658	296	9013	11415	7352	28122	2874	296	15238
chr25	43160260	43161591	scaffold_1825	5330	6657	S	29.2	+	-	1331	1489	m=7.7;g=21.5	1489	158	162	1169	1054	115	75	40	0.901625	0.707858	0.105453	0.106408	16	1093	1103	867	1054	115	16	320
chr26	4485466	4486766	chr3	33450982	33452259	S	10	+	+	1300	1304	m=7.7;g=2.4	1304	4	27	1273	1173	100	69	31	0.921445	0.89954	0.0829804	0.0837006	7	1276	1254	1154	1173	100	7	31
chr26	4485467	4486766	chr3	59167177	59168479	S	6.3	+	+	1302	1302	m=6.1;g=0.2	1302	3	0	1299	1220	79	55	24	0.939184	0.93702	0.0634237	0.0638497	2	1275	1281	1203	1220	79	2	3
chr26	4485470	4487513	chr3	62232963	62234434	S	33	+	+	2043	2054	m=4.0;g=28.9	2054	11	583	1460	1377	83	56	27	0.943151	0.670399	0.0591193	0.0594456	5	1810	1316	1223	1377	83	5	594
chr26	7407827	7408977	chr3	38051597	38052478	S	30.2	+	+	1150	1151	m=6.7;g=23.5	1151	1	270	880	803	77	43	34	0.9125	0.697654	0.0930395	0.0934071	5	921	821	760	803	77	5	271
chr26	10340855	10342224	chr3	34347535	34348902	S	5.3	+	+	1369	1372	m=4.7;g=0.6	1372	3	5	1364	1299	65	40	25	0.952346	0.946793	0.0492352	0.0493883	5	1339	1307	1212	1299	65	5	8
chr26	10340862	10342226	chr3	29302689	29304029	S	11.5	+	+	1364	1371	m=8.8;g=2.8	1371	7	31	1333	1213	120	78	42	0.909977	0.884756	0.0959006	0.0966719	9	1334	1294	1139	1213	120	9	38
chr26	10340862	10342226	chr3	29918718	29920771	S	41.6	+	+	2053	2089	m=5.2;g=36.4	2089	725	36	1328	1219	109	78	31	0.917922	0.583533	0.0869267	0.0878374	11	1334	1982	1125	1219	109	11	761
chr26	16577699	16579960	chr3	34647462	34648544	S	55.3	+	+	2261	2283	m=1.8;g=53.6	2283	22	1201	1060	1020	40	19	21	0.962264	0.446781	0.0387183	0.038742	9	1909	1082	1020	1020	40	9	1223
chr26	38414275	38415552	chr3	92028737	92030025	S	9	+	+	1288	1293	m=7.4;g=1.6	1293	16	5	1272	1176	96	64	32	0.924528	0.909513	0.0795447	0.0801212	10	1277	1288	1176	1176	96	10	21
chr26	10340847	10342246	chr4	45201248	45202629	S	9.5	+	+	1399	1403	m=7.6;g=1.9	1403	4	22	1377	1270	107	69	38	0.922295	0.905203	0.0820322	0.0825698	6	1369	1351	1241	1270	107	6	26
chr26	10340869	10342224	chr4	19306662	19308413	S	29.4	+	+	1751	1756	m=6.3;g=23.1	1756	401	5	1350	1239	111	72	39	0.917778	0.705581	0.0870883	0.0877127	8	1325	1374	1195	1239	111	8	406
chr26	15131903	15133305	chr4	56851260	56852694	S	13.6	+	+	1434	1452	m=9.0;g=4.7	1452	50	18	1384	1254	130	93	37	0.906069	0.863636	0.100355	0.101586	10	1401	1434	1253	1254	130	10	68
chr26	16577700	16579998	chr4	66755898	66757012	S	54	+	+	2298	2307	m=1.9;g=52.1	2307	9	1193	1105	1062	43	31	12	0.961086	0.460338	0.0399599	0.0401478	8	1946	1114	1062	1062	43	8	1202
chr26	22676268	22677519	chr4	49001418	49001831	S	68.2	+	+	1251	1251	m=1.2;g=67.0	1251	0	838	413	398	15	8	7	0.96368	0.318145	0.0372285	0.037272	2	1251	413	398	398	15	2	838
chr26	22687766	22691328	chr4	49002012	49002954	S	74.1	+	+	3562	3562	m=0.6;g=73.6	3562	0	2620	942	921	21	14	7	0.977707	0.258563	0.022631	0.0226748	11	3153	941	920	921	21	11	2620
chr26	24829157	24831282	chr4	67954969	67957237	S	30.3	+	+	2268	2497	m=6.2;g=24.1	2497	372	229	1896	1740	156	86	70	0.917722	0.696836	0.0871515	0.0874519	12	1727	1971	1624	1740	156	12	601
chr26	24829290	24831273	chr4	2660350	2662101	S	19.5	+	+	1983	1996	m=6.6;g=12.9	1996	13	245	1738	1606	132	82	50	0.924051	0.804609	0.080076	0.080513	14	1726	1711	1554	1606	132	14	258
chr26	24829291	24831272	chr4	2289432	2291211	S	18	+	+	1981	1993	m=6.6;g=11.3	1993	12	214	1767	1635	132	84	48	0.925297	0.820371	0.0786903	0.0791569	12	1725	1741	1584	1635	132	12	226
chr26	24829294	24831262	chr4	37979958	37981721	S	18	+	+	1968	1977	m=6.7;g=11.3	1977	9	214	1754	1621	133	83	50	0.924173	0.819929	0.0799395	0.0803836	12	1722	1666	1554	1621	133	12	223
chr26	26458205	26459497	chr4	39074123	39075464	S	12.6	+	+	1341	1354	m=7.1;g=5.5	1354	62	13	1279	1183	96	57	39	0.924941	0.873708	0.0790855	0.0794345	7	636	762	590	1183	96	7	75
chr26	4485467	4486768	chr5	50661014	50662315	S	6.8	+	+	1301	1304	m=6.4;g=0.5	1304	3	3	1298	1215	83	58	25	0.936055	0.931748	0.066836	0.0673177	3	1277	1301	1197	1215	83	3	6
chr26	22672443	22691509	chr5	42216271	42218343	S	89.6	+	+	19066	19067	m=0.5;g=89.1	19067	1	16995	2071	1979	92	45	47	0.955577	0.103792	0.045793	0.0458334	14	14156	2072	1979	1979	92	14	16996
chr26	24829274	24831273	chr5	36173278	36175436	S	32.3	+	+	2158	2391	m=6.2;g=26.1	2391	392	233	1766	1618	148	103	45	0.916195	0.676704	0.0888683	0.0897276	10	1727	1792	1564	1618	148	10	625
chr26	9228305	9229339	chr6	28235301	28235920	S	45.6	+	+	1034	1034	m=5.5;g=40.1	1034	0	415	619	562	57	45	12	0.907916	0.54352	0.098247	0.0999172	5	665	615	544	562	57	5	415
chr26	10340857	10342224	chr6	76732843	76734201	S	9.8	+	+	1367	1372	m=8.4;g=1.4	1372	5	14	1353	1238	115	80	35	0.915004	0.902332	0.0902105	0.0910958	7	1337	1273	1158	1238	115	7	19
chr26	10340859	10342224	chr6	24618032	24619398	S	3.9	+	+	1366	1368	m=3.6;g=0.4	1368	3	2	1363	1314	49	33	16	0.96405	0.960526	0.0368403	0.036963	4	1335	1358	1276	1314	49	4	5
chr26	24414952	24417081	chr6	70782104	70782406	S	86.7	+	+	2129	2129	m=0.9;g=85.8	2129	0	1827	302	283	19	16	3	0.937086	0.132926	0.0657102	0.0666061	1	988	271	254	283	19	1	1827
chr26	24829375	24831258	chr6	55832509	55834662	S	36.5	+	+	2153	2389	m=5.4;g=31.1	2389	506	236	1647	1518	129	94	35	0.921676	0.635412	0.0827231	0.0836006	13	1641	1738	1486	1518	129	13	742
chr26	26490566	26491934	chr6	24866209	24867652	S	25.2	+	+	1443	1587	m=2.3;g=22.9	1587	219	144	1224	1187	37	22	15	0.969771	0.747952	0.0308548	0.0309053	9	1338	1151	1074	1187	37	9	363
chr26	38403081	38421975	chr6	40482947	40507695	S	55.9	+	+	24748	29386	m=4.4;g=51.5	29386	10492	4638	14256	12971	1285	780	505	0.909863	0.441401	0.0960313	0.0966105	135	7203	14289	5213	12971	1285	135	15130
chr26	38414896	38418559	chr6	77747131	77758087	S	73.1	+	+	10956	11326	m=2.2;g=70.9	11326	7663	370	3293	3048	245	161	84	0.9256	0.269115	0.0783543	0.0788817	39	2524	9731	2139	3048	245	39	8033
chr26	4485223	4486766	chr7	75229016	75231728	S	51	+	+	2712	2785	m=3.8;g=47.2	2785	1242	73	1470	1364	106	73	33	0.927891	0.489767	0.0758149	0.0764069	10	1337	1885	1192	1364	106	10	1315
chr26	4485467	4486766	chr7	75156929	75157428	S	64.8	+	+	1299	1301	m=3.0;g=61.8	1301	2	802	497	458	39	23	16	0.921529	0.352037	0.0828868	0.0832602	2	1275	466	427	458	39	2	804
chr26	4485468	4486766	chr7	7415451	7416749	S	7.5	+	+	1298	1300	m=7.2;g=0.3	1300	2	2	1296	1203	93	67	26	0.928241	0.925385	0.0754282	0.0761223	3	1275	1278	1185	1203	93	3	4
chr26	4485475	4486768	chr7	78755649	78756943	S	5.8	+	+	1294	1295	m=5.6;g=0.2	1295	2	1	1292	1220	72	51	21	0.944272	0.942085	0.0579066	0.0582833	2	1277	1294	1204	1220	72	2	3
chr26	9228304	9229341	chr7	1009696	1010326	S	45.3	+	+	1037	1040	m=5.6;g=39.7	1040	3	410	627	569	58	43	15	0.907496	0.547115	0.0987259	0.10008	5	666	605	549	569	58	5	413
chr26	24829272	24831269	chr7	66498569	66503955	S	71.3	+	+	5386	5641	m=2.2;g=69.1	5641	3644	255	1742	1620	122	93	29	0.929966	0.287183	0.0735233	0.0743299	18	1727	1750	1573	1620	122	18	3899
chr26	24829290	24831269	chr7	65124319	65126247	S	25.6	+	+	1979	2172	m=5.5;g=20.1	2172	193	244	1735	1615	120	93	27	0.930836	0.743554	0.0725641	0.0733957	13	1726	1750	1578	1615	120	13	437
chr26	24829310	24830818	chr7	17217810	17219313	S	5.8	+	+	1508	1510	m=5.2;g=0.6	1510	2	7	1501	1422	79	61	18	0.947368	0.941722	0.0545695	0.055025	6	1508	1503	1422	1422	79	6	9
chr26	9228311	9229350	chr8	29771943	29772574	S	45.2	+	+	1039	1041	m=5.7;g=39.6	1041	2	410	629	570	59	46	13	0.9062	0.54755	0.100205	0.101873	4	659	606	550	570	59	4	412
chr26	9517326	9518775	chr8	71249024	71251934	S	55.2	+	+	2910	2911	m=4.9;g=50.3	2911	1462	1	1448	1304	144	89	55	0.900552	0.447956	0.106688	0.107471	15	1381	2873	1258	1304	144	15	1463
chr26	10340858	10342224	chr8	60768910	60770234	S	10.4	+	+	1366	1371	m=6.6;g=3.8	1371	5	47	1319	1228	91	67	24	0.931008	0.895697	0.072374	0.0730636	10	1336	1324	1199	1228	91	10	52
chr26	10340858	10342231	chr8	17487231	17488593	S	5.2	+	+	1373	1375	m=4.1;g=1.1	1375	2	13	1360	1304	56	39	17	0.958824	0.948364	0.04235	0.0425357	3	1343	1316	1230	1304	56	3	15
chr26	16642416	16643640	chr8	28725891	28726991	S	21.7	+	+	1224	1283	m=2.9;g=18.9	1283	59	183	1041	1004	37	27	10	0.964457	0.782541	0.0364125	0.036575	8	1034	1070	988	1004	37	8	242
chr26	24829273	24831272	chr8	22178038	22179795	S	20.6	+	+	1999	2017	m=6.8;g=13.8	2017	18	260	1739	1602	137	98	39	0.921219	0.794249	0.0832332	0.0840636	14	1727	1746	1560	1602	137	14	278
chr26	24829284	24831296	chr8	23317771	23319766	S	15	+	+	2012	2065	m=9.0;g=6.0	2065	53	70	1942	1756	186	114	72	0.904222	0.850363	0.102469	0.103163	11	1727	1805	1549	1756	186	11	123
chr26	24829290	24831273	chr8	21897735	21899494	S	19.5	+	+	1983	1995	m=7.1;g=12.4	1995	12	236	1747	1605	142	106	36	0.918718	0.804511	0.0860333	0.0870726	12	1726	1742	1568	1605	142	12	248
chr26	24829804	24831173	chr8	18335324	18336884	S	21.6	+	+	1560	1587	m=6.1;g=15.4	1587	218	27	1342	1245	97	66	31	0.92772	0.784499	0.0760044	0.0765724	9	1146	1292	1082	1245	97	9	245
chr26	4485469	4486769	chr9	59018926	59020216	S	7.7	+	+	1300	1310	m=5.4;g=2.3	1310	10	20	1280	1209	71	52	19	0.944531	0.922901	0.057627	0.0580491	5	1278	1265	1185	1209	71	5	30
chr26	1174753	1177903	chr26	1364110	1367222	S	4.6	+	+	3150	3151	m=3.4;g=1.3	3151	1	39	3111	3005	106	77	29	0.965927	0.953666	0.0348709	0.0350172	5	3074	3036	2929	3005	106	5	40
chr26	1226158	1233549	chr26	1394707	1402088	S	1.7	+	+	7391	7409	m=1.1;g=0.6	7409	18	28	7363	7281	82	57	25	0.988863	0.982724	0.0112203	0.0112328	19	6212	6222	6106	7281	82	19	46
chr26	1234981	1236130	chr26	1432051	1433198	S	1	+	+	1149	1150	m=0.7;g=0.3	1150	1	3	1146	1138	8	2	6	0.993019	0.989565	0.00701349	0.00701375	3	1149	1147	1138	1138	8	3	4
chr26	5187475	5189070	chr26	5188159	5189754	S	1	+	+	1595	1595	m=1.0;g=0.0	1595	0	0	1595	1579	16	12	4	0.989969	0.989969	0.010099	0.0101125	0	1595	1595	1579	1579	16	0	0
chr26	7838269	7841893	chr26	7841715	7845349	S	1.4	+	+	3634	3643	m=0.7;g=0.8	3643	19	9	3615	3591	24	16	8	0.993361	0.985726	0.00666856	0.0066723	12	1235	1234	1231	3591	24	12	28
chr26	7838269	7841893	chr26	7841715	7845349	S	1.4	+	+	3634	3643	m=0.7;g=0.8	3643	19	9	3615	3591	24	16	8	0.993361	0.985726	0.00666856	0.0066723	12	1235	1234	1231	3591	24	12	28
chr26	8012907	8039793	chr26	8041344	8068313	S	1.2	+	+	26969	27057	m=0.2;g=1.0	27057	171	88	26798	26739	59	22	37	0.997798	0.988247	0.00220489	0.0022049	139	13819	13505	13462	26739	59	139	259
chr26	8012907	8041244	chr26	8041344	8069775	S	1.2	+	+	28431	28520	m=0.2;g=1.0	28520	183	89	28248	28187	61	22	39	0.997841	0.988324	0.00216256	0.00216256	142	15001	14694	14642	28187	61	142	272
chr26	9638205	9663365	chr26	9661178	9685763	S	8.8	+	+	25160	25619	m=3.0;g=5.8	25619	459	1034	24126	23360	766	349	417	0.96825	0.911823	0.0324416	0.0324539	74	11294	11074	9831	23360	766	74	1493
chr26	9638205	9663365	chr26	9661178	9685763	S	8.8	+	+	25160	25620	m=3.0;g=5.8	25620	460	1035	24125	23360	765	349	416	0.96829	0.911788	0.0323997	0.0324121	73	11294	11074	9831	23360	765	73	1495
chr26	18964278	18972912	chr26	18996450	19004591	S	10.8	+	+	8634	8778	m=1.9;g=8.9	8778	144	637	7997	7834	163	106	57	0.979617	0.892458	0.0206647	0.0206977	34	6625	6168	5974	7834	163	34	781
chr26	18964278	18972912	chr26	18996450	19004591	S	10.8	+	+	8634	8778	m=1.9;g=8.9	8778	144	637	7997	7834	163	106	57	0.979617	0.892458	0.0206647	0.0206977	34	6625	6168	5974	7834	163	34	781
chr26	18993609	18995167	chr26	19042307	19043853	S	7.6	+	+	1558	1572	m=5.0;g=2.5	1572	14	26	1532	1453	79	40	39	0.948433	0.9243	0.053425	0.0534934	11	480	467	450	1453	79	11	40
chr26	19010536	19015121	chr26	19017898	19022443	S	9.9	+	+	4585	4596	m=8.6;g=1.3	4596	11	51	4534	4141	393	169	224	0.913322	0.901001	0.09211	0.0921769	42	974	972	813	4141	393	42	62
chr26	19010536	19019370	chr26	19012994	19021789	S	6.5	+	+	8834	8851	m=5.7;g=0.8	8851	17	56	8778	8275	503	214	289	0.942698	0.934923	0.0596097	0.0596341	54	1703	1698	1492	8275	503	54	73
chr26	19969461	19979519	chr26	19979619	19989918	S	3.2	+	+	10299	10330	m=0.2;g=2.9	10330	272	31	10027	10002	25	13	12	0.997507	0.968248	0.00249742	0.00249759	43	5492	6054	5476	10002	25	43	303
chr26	19969461	19979519	chr26	19979619	19989918	S	3.4	+	+	10299	10340	m=0.2;g=3.1	10340	282	41	10017	9993	24	14	10	0.997604	0.966441	0.00239976	0.00240003	44	5492	6054	5476	9993	24	44	323
chr26	25132980	25170335	chr26	25707823	25737957	S	22	+	+	37355	37584	m=1.6;g=20.4	37584	229	7450	29905	29297	608	299	309	0.979669	0.779507	0.0206117	0.0206199	92	19233	18218	17359	29297	608	92	7679
chr26	25133600	25138690	chr26	25937761	25942866	S	10.3	+	+	5105	5159	m=7.9;g=2.4	5159	69	54	5036	4630	406	212	194	0.91938	0.897461	0.0852905	0.0855063	29	4490	4425	4046	4630	406	29	123
chr26	25133600	25148673	chr26	26139174	26155507	S	36.6	+	+	16333	18578	m=5.7;g=31.0	18578	3505	2245	12828	11771	1057	586	471	0.917602	0.633599	0.0872856	0.0875956	101	5178	7758	4762	11771	1057	101	5750
chr26	25149415	25151409	chr26	26150902	26152888	S	6.8	+	+	1994	2000	m=5.8;g=1.0	2000	6	14	1980	1864	116	70	46	0.941414	0.932	0.0610007	0.0612192	8	1990	1981	1855	1864	116	8	20
chr26	25199116	25200475	chr26	25736604	25737957	S	10.5	+	+	1359	1363	m=9.5;g=1.0	1363	4	10	1349	1220	129	68	61	0.904374	0.895084	0.102296	0.10263	11	1323	1353	1187	1220	129	11	14
chr26	25231159	25239296	chr26	26084424	26092702	S	24.5	+	+	8278	8996	m=6.9;g=17.5	8996	859	718	7419	6794	625	291	334	0.915757	0.755225	0.0893615	0.0894787	52	4237	4233	3949	6794	625	52	1577
chr26	25235266	25237119	chr26	25830873	25832730	S	11.8	+	+	1857	1886	m=8.5;g=3.3	1886	33	29	1824	1664	160	90	70	0.912281	0.882291	0.0932878	0.0936709	14	1853	1812	1637	1664	160	14	62
chr26	25242561	25248314	chr26	26329184	26335261	S	22.7	+	+	6077	6368	m=8.5;g=14.2	6368	615	291	5462	4923	539	284	255	0.901318	0.773084	0.105806	0.106164	45	4982	5344	4437	4923	539	45	906
chr26	25242997	25248150	chr26	25573366	25579052	S	21.3	+	+	5686	5790	m=8.5;g=12.8	5790	637	104	5049	4557	492	251	241	0.902555	0.787047	0.104383	0.104674	33	4651	5033	4129	4557	492	33	741
chr26	25246213	25248314	chr26	26112098	26114163	S	12.1	+	+	2101	2116	m=8.9;g=3.1	2116	15	51	2050	1861	189	84	105	0.907805	0.87949	0.0983736	0.0984752	13	1896	1878	1698	1861	189	13	66
chr26	25246225	25248314	chr26	25787990	25790079	S	12	+	+	2089	2127	m=8.4;g=3.6	2127	38	38	2051	1872	179	91	88	0.912725	0.880113	0.0927842	0.0930059	14	1884	1831	1670	1872	179	14	76
chr26	25246266	25248293	chr26	25896026	25897995	S	13.4	+	+	2027	2042	m=9.1;g=4.3	2042	15	73	1954	1768	186	93	93	0.904811	0.865818	0.101795	0.10204	11	1822	1826	1634	1768	186	11	88
chr26	25246860	25248315	chr26	25388885	25390336	S	10.7	+	+	1455	1462	m=9.4;g=1.2	1462	7	11	1444	1306	138	78	60	0.904432	0.893297	0.102229	0.102705	10	1455	1380	1243	1306	138	10	18
chr26	25248303	25282997	chr26	26253475	26293547	S	25.1	+	+	40072	41087	m=7.0;g=18.0	41087	6393	1015	33679	30789	2890	1515	1375	0.91419	0.749361	0.0911289	0.0913824	278	22813	24984	20396	30789	2890	278	7408
chr26	25268942	25272506	chr26	25896026	25898826	S	28.6	+	+	3564	3586	m=6.0;g=22.5	3586	22	786	2778	2562	216	115	101	0.922246	0.714445	0.0820864	0.0823076	18	2362	2269	1994	2562	216	18	808
chr26	25293735	25325958	chr26	25670982	25699282	S	45.6	+	+	32223	37912	m=5.2;g=40.4	37912	5689	9612	22611	20640	1971	987	984	0.91283	0.544419	0.092666	0.0928683	138	15430	13041	10362	20640	1971	138	15301
chr26	25293762	25310846	chr26	26116383	26126534	S	54.2	+	+	17084	18190	m=3.9;g=50.3	18190	1106	8039	9045	8336	709	368	341	0.921614	0.458274	0.0827919	0.082988	62	5448	5220	4535	8336	709	62	9145
chr26	25295487	25297852	chr26	25401784	25404159	S	8.2	+	+	2375	2383	m=7.1;g=1.1	2383	18	8	2357	2188	169	88	81	0.928299	0.91817	0.0753641	0.075528	13	2362	2375	2186	2188	169	13	26
chr26	25298084	25326408	chr26	25900286	25928358	S	48.2	+	+	28324	36105	m=4.4;g=43.8	36105	7781	8033	20291	18717	1574	752	822	0.922429	0.518405	0.0818829	0.081999	130	12837	12894	11331	18717	1574	130	15814
chr26	25321949	25325923	chr26	26126532	26130498	S	7.5	+	+	3974	3978	m=7.1;g=0.4	3978	4	12	3962	3679	283	158	125	0.928571	0.924837	0.0750626	0.0752965	13	3379	3362	3111	3679	283	13	16
chr26	25325918	25335829	chr26	25941267	25960538	S	56.3	+	+	19271	19782	m=3.9;g=52.5	19782	9871	511	9400	8637	763	354	409	0.91883	0.436609	0.0859077	0.0860129	50	6237	11385	5729	8637	763	50	10382
chr26	25327708	25331885	chr26	25891540	25896033	S	14.7	+	+	4493	4532	m=6.0;g=8.7	4532	355	39	4138	3866	272	148	124	0.934268	0.853045	0.0687929	0.0689642	25	3870	3945	3443	3866	272	25	394
chr26	25361838	25367199	chr26	26010810	26016765	S	21.1	+	+	5955	6030	m=8.7;g=12.3	6030	669	75	5286	4760	526	271	255	0.900492	0.789386	0.106758	0.107081	44	4215	5354	3743	4760	526	44	744
chr26	25388885	25390865	chr26	25469085	25470861	S	18.8	+	+	1980	1988	m=7.7;g=11.1	1988	8	212	1768	1615	153	75	78	0.913462	0.812374	0.0919517	0.0921266	12	1477	1404	1221	1615	153	12	220
chr26	25388885	25390866	chr26	25788626	25790396	S	18.7	+	+	1981	1988	m=7.4;g=11.3	1988	7	218	1763	1616	147	74	73	0.916619	0.812877	0.0883905	0.0885794	10	1477	1729	1293	1616	147	10	225
chr26	25402036	25413608	chr26	25601671	25610504	S	34.3	+	+	11572	11887	m=5.9;g=28.3	11887	315	3054	8518	7814	704	360	344	0.917351	0.657357	0.0875672	0.0877702	55	7599	5258	4734	7814	704	55	3369
chr26	25404212	25409394	chr26	25806050	25811021	S	14.5	+	+	5182	5228	m=8.7;g=5.8	5228	46	257	4925	4472	453	213	240	0.90802	0.855394	0.0981281	0.098281	35	4463	4434	4021	4472	453	35	303
chr26	25415469	25432390	chr26	26479241	26498483	S	33.7	+	+	19242	20983	m=6.1;g=27.7	20983	4062	1741	15180	13906	1274	623	651	0.916074	0.662727	0.0890046	0.0891654	94	3193	5927	2464	13906	1274	94	5803
chr26	25416462	25482984	chr26	25742957	25803034	S	18.3	+	+	66522	68655	m=2.7;g=15.6	68655	2133	8578	57944	56124	1820	1038	782	0.96859	0.817479	0.0320863	0.0321313	202	28597	27642	26095	56124	1820	202	10711
chr26	25416462	25482984	chr26	25742957	25803034	S	18.3	+	+	66522	68657	m=2.6;g=15.6	68657	2135	8580	57942	56123	1819	1038	781	0.968607	0.81744	0.0320694	0.0321145	202	28597	27642	26095	56123	1819	202	10715
chr26	25437995	25440452	chr26	25453234	25455674	S	10.2	+	+	2457	2485	m=7.2;g=2.9	2485	28	45	2412	2232	180	103	77	0.925373	0.898189	0.0786059	0.0788961	24	1601	1530	1397	2232	180	24	73
chr26	25452038	25453235	chr26	25601405	25602797	S	24	+	+	1392	1406	m=8.2;g=15.9	1406	209	14	1183	1068	115	68	47	0.90279	0.759602	0.104114	0.104725	14	1197	1205	1068	1068	115	14	223
chr26	25468018	25471530	chr26	26278982	26282754	S	26.9	+	+	3772	4033	m=7.5;g=19.4	4033	521	261	3251	2950	301	151	150	0.907413	0.731465	0.0988205	0.0990549	21	2587	2773	2258	2950	301	21	782
chr26	25468031	25471533	chr26	26068891	26071611	S	30.4	+	+	3502	3514	m=7.4;g=22.9	3514	12	794	2708	2447	261	130	131	0.903619	0.696357	0.103162	0.103408	16	2577	2347	2107	2447	261	16	806
chr26	25468848	25471533	chr26	25497844	25500523	S	10.3	+	+	2685	2694	m=9.4;g=0.9	2694	9	15	2670	2417	253	137	116	0.905243	0.897179	0.1013	0.101677	10	1980	2240	1737	2417	253	10	24
chr26	25495981	25510139	chr26	26276501	26294374	S	36.3	+	+	17873	18776	m=6.9;g=29.4	18776	4618	903	13255	11961	1294	654	640	0.902376	0.637037	0.104589	0.104865	102	10805	13043	8684	11961	1294	102	5521
chr26	25497839	25500521	chr26	25788384	25791065	S	9.7	+	+	2682	2691	m=9.0;g=0.7	2691	9	10	2672	2431	241	138	103	0.909805	0.903382	0.0960962	0.0965406	11	2240	2306	1997	2431	241	11	19
chr26	25497845	25500337	chr26	25896323	25898827	S	11.3	+	+	2504	2518	m=9.7;g=1.6	2518	26	14	2478	2234	244	133	111	0.901533	0.887212	0.105558	0.105984	14	2199	1980	1705	2234	244	14	40
chr26	25497845	25521774	chr26	26112481	26126536	S	48.5	+	+	23929	24422	m=4.1;g=44.5	24422	493	10367	13562	12567	995	540	455	0.926633	0.514577	0.0772079	0.0774229	80	14664	7282	6501	12567	995	80	10860
chr26	25513448	25514661	chr26	25602004	25603413	S	21.1	+	+	1409	1415	m=6.4;g=14.7	1415	202	6	1207	1116	91	55	36	0.924606	0.788693	0.0794578	0.0798394	7	1213	1222	1116	1116	91	7	208
chr26	25515463	25536600	chr26	25900286	25927085	S	39	+	+	26799	28899	m=4.9;g=34.1	28899	7762	2100	19037	17627	1410	707	703	0.925934	0.609952	0.0779837	0.0781255	137	11648	11745	10361	17627	1410	137	9862
chr26	25520213	25536600	chr26	25623861	25637838	S	25.2	+	+	16387	16742	m=6.5;g=18.6	16742	355	2765	13622	12526	1096	550	546	0.919542	0.748178	0.0851096	0.0852808	100	10814	9457	8416	12526	1096	100	3120
chr26	25533189	25536600	chr26	26126532	26129730	S	13.8	+	+	3411	3420	m=7.1;g=6.8	3420	9	222	3189	2947	242	142	100	0.924114	0.861696	0.0800053	0.0803441	14	2627	2594	2381	2947	242	14	231
chr26	25536601	25549802	chr26	25940179	25950405	S	37.3	+	+	13201	13909	m=5.7;g=31.6	13909	708	3683	9518	8722	796	412	384	0.916369	0.627076	0.0886722	0.0888953	66	8300	7526	6794	8722	796	66	4391
chr26	25540787	25547333	chr26	25889833	25896033	S	17.6	+	+	6546	6745	m=6.6;g=11.0	6745	199	545	6001	5555	446	243	203	0.925679	0.823573	0.0782663	0.078492	39	4191	4051	3705	5555	446	39	744
chr26	25572507	25590924	chr26	26346720	26363888	S	25.5	+	+	18417	19535	m=7.7;g=17.8	19535	1118	2367	16050	14551	1499	804	695	0.906604	0.744868	0.0997437	0.100091	119	11985	11972	10162	14551	1499	119	3485
chr26	25573371	25579003	chr26	26066496	26070951	S	49.2	+	+	5632	6481	m=4.8;g=44.4	6481	849	2026	3606	3292	314	156	158	0.912923	0.507946	0.0925609	0.0927534	21	4979	3863	2918	3292	314	21	2875
chr26	25573422	25589955	chr26	25652628	25673766	S	33.3	+	+	21138	21651	m=7.3;g=26.0	21651	5118	513	16020	14439	1581	824	757	0.901311	0.666898	0.105815	0.106152	115	11601	13762	10102	14439	1581	115	5631
chr26	25577151	25579053	chr26	26112106	26113999	S	14.1	+	+	1902	1949	m=8.8;g=5.3	1949	47	56	1846	1675	171	82	89	0.907367	0.859415	0.0988727	0.09905	10	1734	1706	1537	1675	171	10	103
chr26	25577222	25579054	chr26	25896026	25897858	S	10.4	+	+	1832	1844	m=9.1;g=1.3	1844	12	12	1820	1653	167	88	79	0.908242	0.896421	0.0978757	0.098179	7	1664	1689	1509	1653	167	7	24
chr26	25602007	25603415	chr26	26118242	26119648	S	31.1	+	+	1408	1613	m=5.6;g=25.5	1613	205	207	1201	1111	90	47	43	0.925062	0.688779	0.078951	0.0791346	9	1221	1224	1109	1111	90	9	412
chr26	25603414	25606258	chr26	25808174	25811021	S	8.5	+	+	2847	2859	m=7.6;g=0.9	2859	15	12	2832	2616	216	94	122	0.923729	0.915005	0.0804341	0.0804899	17	2669	2652	2440	2616	216	17	27
chr26	25615331	25641357	chr26	25664710	25701808	S	44.4	+	+	37098	39030	m=6.1;g=38.3	39030	13004	1932	24094	21702	2392	1213	1179	0.900722	0.556034	0.106493	0.106786	197	16151	19191	13624	21702	2392	197	14936
chr26	25615331	25641357	chr26	25664710	25701808	S	44.4	+	+	37098	39032	m=6.1;g=38.3	39032	13006	1934	24092	21706	2386	1216	1170	0.900963	0.556108	0.106215	0.106515	198	16151	19191	13624	21706	2386	198	14940
chr26	25623662	25640768	chr26	25904723	25930057	S	43.8	+	+	25334	26119	m=6.2;g=37.5	26119	9013	785	16321	14691	1630	801	829	0.900129	0.562464	0.107177	0.107423	137	12254	13946	10562	14691	1630	137	9798
chr26	25623865	25625425	chr26	26124980	26126534	S	9.5	+	+	1560	1564	m=8.6;g=0.9	1564	4	10	1550	1415	135	72	63	0.912903	0.904731	0.0925831	0.0928708	9	1557	1554	1413	1415	135	9	14
chr26	25636107	25640355	chr26	26126532	26132286	S	38	+	+	5754	5960	m=5.9;g=32.2	5960	1712	206	4042	3693	349	173	176	0.913657	0.619631	0.0917313	0.0919176	24	3665	4929	3296	3693	349	24	1918
chr26	25652628	25676293	chr26	26329471	26342112	S	54	+	+	23665	24056	m=4.9;g=49.1	24056	391	11415	12250	11060	1190	619	571	0.902857	0.459761	0.104036	0.104358	86	13762	8623	7168	11060	1190	86	11806
chr26	25677773	25719962	chr26	26118846	26151867	S	38.5	+	+	42189	45120	m=5.2;g=33.3	45120	2931	12099	30090	27738	2352	1247	1105	0.921834	0.614761	0.0825459	0.0827647	185	26871	21387	19213	27738	2352	185	15030
chr26	25759605	25761361	chr26	25773515	25775258	S	8.4	+	+	1756	1764	m=6.7;g=1.6	1764	8	21	1735	1616	119	67	52	0.931412	0.9161	0.0719295	0.0721524	16	1556	1540	1423	1616	119	16	29
chr26	25787711	25791064	chr26	26278958	26282754	S	23.1	+	+	3796	3878	m=7.5;g=15.7	3878	525	82	3271	2981	290	146	144	0.911342	0.768695	0.0943515	0.0945685	19	2902	2797	2360	2981	290	19	607
chr26	25787736	25791065	chr26	26068879	26071609	S	25.8	+	+	3329	3343	m=7.1;g=18.8	3343	14	613	2716	2480	236	122	114	0.913108	0.741849	0.0923521	0.0925935	15	2878	2359	2102	2480	236	15	627
chr26	25788029	25790881	chr26	25896026	25898827	S	13	+	+	2852	2882	m=9.2;g=3.9	2882	30	81	2771	2506	265	137	128	0.904367	0.869535	0.102304	0.102604	17	2514	2269	1986	2506	265	17	111
chr26	25823310	25835868	chr26	25955534	25960459	S	67.3	+	+	12558	12871	m=3.1;g=64.2	12871	313	7946	4612	4212	400	218	182	0.91327	0.327247	0.0921686	0.0924875	29	7011	2446	2167	4212	400	29	8259
chr26	25829607	25833544	chr26	26303275	26307189	S	10.3	+	+	3937	4007	m=6.2;g=4.1	4007	70	93	3844	3596	248	147	101	0.935484	0.897429	0.0674612	0.0677097	21	2937	3027	2741	3596	248	21	163
chr26	25829607	25845795	chr26	26177345	26205095	S	47	+	+	27750	28201	m=2.8;g=44.2	28201	12013	451	15737	14945	792	423	369	0.949673	0.529946	0.0520954	0.0521827	77	8457	9276	7879	14945	792	77	12464
chr26	25830873	25832730	chr26	26088105	26089971	S	11.5	+	+	1866	1888	m=8.7;g=2.8	1888	31	22	1835	1670	165	94	71	0.910082	0.884534	0.0957821	0.0962128	14	1812	1866	1643	1670	165	14	53
chr26	25873750	25892990	chr26	25993402	25999438	S	72.6	+	+	19240	19496	m=2.2;g=70.4	19496	256	13460	5780	5350	430	229	201	0.925606	0.274415	0.0783479	0.0785488	39	5743	1499	1380	5350	430	39	13716
chr26	25879744	25892990	chr26	25995158	25999438	S	70.8	+	+	13246	13291	m=2.6;g=68.1	13291	45	9011	4235	3884	351	186	165	0.917119	0.292228	0.0878283	0.088077	33	5211	1499	1380	3884	351	33	9056
chr26	25896026	25898827	chr26	26279278	26282575	S	23.1	+	+	3297	3317	m=6.9;g=16.2	3317	516	20	2781	2551	230	121	109	0.917296	0.769068	0.0876297	0.0878677	14	2269	2411	2013	2551	230	14	536
chr26	25923630	25945506	chr26	26126613	26152888	S	37.4	+	+	26275	28407	m=6.9;g=30.5	28407	6531	2132	19744	17774	1970	1002	968	0.900223	0.625691	0.107069	0.10737	129	18069	18255	15222	17774	1970	129	8663
chr26	25943113	25944542	chr26	25998022	25999447	S	8.4	+	+	1429	1432	m=7.7;g=0.7	1432	3	7	1422	1312	110	67	43	0.922644	0.916201	0.0816426	0.0820605	7	1404	1387	1277	1312	110	7	10
chr26	25950699	25953517	chr26	26167353	26170407	S	14.1	+	+	3054	3070	m=5.4;g=8.7	3070	252	16	2802	2636	166	90	76	0.940757	0.858632	0.0617143	0.0618484	12	1983	2083	1871	2636	166	12	268
chr26	26035366	26071976	chr26	26247838	26283128	S	30	+	+	36610	40937	m=5.7;g=24.4	40937	4327	5647	30963	28643	2320	1082	1238	0.925072	0.699685	0.0789405	0.0790319	172	20464	18571	15979	28643	2320	172	9974
chr26	26066162	26071977	chr26	26329089	26336844	S	48.1	+	+	7755	8635	m=5.3;g=42.8	8635	2820	880	4935	4480	455	239	216	0.907801	0.518819	0.0983776	0.098679	36	4909	6510	3784	4480	455	36	3700
chr26	26069135	26070948	chr26	26112110	26113946	S	12.9	+	+	1836	1858	m=9.3;g=3.6	1858	45	22	1791	1619	172	84	88	0.903964	0.871367	0.102765	0.102982	11	1665	1649	1485	1619	172	11	67
chr26	26112110	26114842	chr26	26333205	26336149	S	17.7	+	+	2944	2965	m=9.1;g=8.6	2965	233	21	2711	2440	271	133	138	0.900037	0.822934	0.107283	0.107527	17	2307	2559	2057	2440	271	17	254
chr26	26112113	26114837	chr26	26279242	26282448	S	25.5	+	+	3206	3249	m=8.0;g=17.5	3249	525	43	2681	2421	260	123	137	0.903021	0.745152	0.103848	0.104028	12	2299	2400	2012	2421	260	12	568
chr26	26138584	26143616	chr26	26406151	26411586	S	39	+	+	5435	6263	m=6.1;g=32.9	6263	1231	828	4204	3823	381	223	158	0.909372	0.61041	0.096589	0.0970867	25	3728	3655	3290	3823	381	25	2059
chr26	26171044	26181159	chr26	26296742	26307135	S	25.9	+	+	10393	11431	m=5.3;g=20.6	11431	1316	1038	9077	8467	610	305	305	0.932797	0.740705	0.0704065	0.0705191	49	6316	6635	5813	8467	610	49	2354
chr26	26251712	26252910	chr26	26489016	26490003	S	28.8	+	+	1198	1222	m=7.6;g=21.2	1222	24	235	963	870	93	52	41	0.903427	0.711948	0.103382	0.103844	17	959	908	778	870	93	17	259
chr26	26276457	26287823	chr26	26329089	26339641	S	44.6	+	+	11366	13597	m=5.8;g=38.8	13597	2231	3045	8321	7539	782	417	365	0.906021	0.554461	0.10041	0.100752	61	9290	8885	6015	7539	782	61	5276
chr26	26288709	26294374	chr26	26357580	26363064	S	13.3	+	+	5665	5715	m=8.4;g=4.9	5715	50	231	5434	4954	480	264	216	0.911667	0.866842	0.0939828	0.0943309	47	3129	3492	2703	4954	480	47	281
chr26	26791653	26806970	chr26	27004541	27043095	S	68	+	+	38554	40045	m=2.5;g=65.5	40045	24728	1491	13826	12834	992	518	474	0.928251	0.320489	0.0754167	0.0755834	83	6860	16331	5296	12834	992	83	26219
chr26	26791653	26808269	chr26	26870496	26896125	S	73.9	+	+	25629	32789	m=2.7;g=71.2	32789	16173	7160	9456	8559	897	479	418	0.90514	0.261033	0.101419	0.10177	77	8142	16300	6571	8559	897	77	23333
chr26	26796923	26808269	chr26	26955191	26968317	S	76.3	+	+	13126	19468	m=2.0;g=74.3	19468	8122	6342	5004	4616	388	200	188	0.922462	0.237107	0.0818457	0.0820298	37	4397	9407	3628	4616	388	37	14464
chr26	26805898	26808040	chr26	26856816	26859951	S	38.8	+	+	3135	3150	m=6.3;g=32.5	3150	1008	15	2127	1929	198	94	104	0.906911	0.612381	0.0993933	0.0995611	11	1071	1840	761	1929	198	11	1023
chr26	26806969	26808269	chr26	26894856	26896125	S	9.1	+	+	1300	1301	m=6.6;g=2.5	1301	1	32	1268	1182	86	45	41	0.932177	0.908532	0.0710884	0.0712375	9	1283	948	866	1182	86	9	33
chr26	26823272	26830478	chr26	26867009	26875173	S	21	+	+	8164	8226	m=7.8;g=13.2	8226	1020	62	7144	6502	642	330	312	0.910134	0.790421	0.0957223	0.0959746	47	6188	6987	5454	6502	642	47	1082
chr26	26824140	26830479	chr26	27001978	27009231	S	22.4	+	+	7253	7322	m=8.1;g=14.4	7322	983	69	6270	5680	590	307	283	0.905901	0.775744	0.100547	0.100847	47	5322	6161	4738	5680	590	47	1052
chr26	26852656	26893947	chr26	26988123	27031393	S	18	+	+	43270	45641	m=3.2;g=14.7	45641	4350	2371	38920	37439	1481	774	707	0.961948	0.820293	0.0390517	0.0390947	150	20980	20230	18815	37439	1481	150	6721
chr26	26882591	26918541	chr26	26955008	26992423	S	9.2	+	+	37415	38092	m=1.8;g=7.4	38092	2142	677	35273	34600	673	336	337	0.98092	0.908327	0.0193266	0.0193345	78	19543	19552	18474	34600	673	78	2819
chr26	26955008	26956808	chr26	26962788	26964590	S	10.6	+	+	1802	1816	m=8.9;g=1.7	1816	16	14	1786	1624	162	91	71	0.909295	0.894273	0.0966771	0.0970875	16	934	977	794	1624	162	16	30
chr26	26955008	26966139	chr26	27016683	27031393	S	28.2	+	+	14710	14771	m=3.1;g=25.1	14771	3640	61	11070	10611	459	228	231	0.958537	0.718367	0.0426536	0.042692	43	7878	7941	7453	10611	459	43	3701
chr26	27076347	27115109	chr26	27083642	27118344	S	32.4	+	+	38762	42347	m=5.9;g=26.5	42347	3585	7645	31117	28612	2505	1172	1333	0.919497	0.675656	0.0851595	0.085269	183	36450	32316	28265	28612	2505	183	11230
chr26	27076347	27115109	chr26	27083642	27118344	S	32.4	+	+	38762	42347	m=5.9;g=26.5	42347	3585	7645	31117	28612	2505	1172	1333	0.919497	0.675656	0.0851595	0.085269	183	36450	32316	28265	28612	2505	183	11230
chr26	31937193	31940715	chr26	31939669	31943195	S	0.5	+	+	3526	3526	m=0.3;g=0.1	3526	4	0	3522	3510	12	10	2	0.996593	0.995462	0.00341492	0.00341711	3	3034	3035	3028	3510	12	3	4
chr26	31937193	31940715	chr26	31939669	31943195	S	0.5	+	+	3526	3526	m=0.3;g=0.1	3526	4	0	3522	3510	12	10	2	0.996593	0.995462	0.00341492	0.00341711	3	3034	3035	3028	3510	12	3	4
chr26	38019571	38047742	chr26	38050411	38078721	S	6	+	+	28310	28974	m=1.0;g=5.1	28974	803	664	27507	27223	284	176	108	0.989675	0.939567	0.0103964	0.0104031	177	23039	23240	22243	27223	284	177	1467
chr26	38019571	38050311	chr26	38050411	38081254	S	5.8	+	+	30843	31551	m=0.9;g=4.8	31551	811	708	30032	29734	298	187	111	0.990077	0.942411	0.00998897	0.00999553	191	25242	25407	24390	29734	298	191	1519
chr26	4485489	4486674	chr27	38695290	38697402	S	46	+	+	2112	2112	m=2.1;g=43.9	2112	927	0	1185	1141	44	30	14	0.962869	0.540246	0.0380814	0.0382192	9	1183	2112	1139	1141	44	9	927
chr26	10340855	10342224	chr27	9637432	9638798	S	7.5	+	+	1369	1378	m=6.0;g=1.5	1378	9	12	1357	1275	82	58	24	0.939573	0.925254	0.0630009	0.063447	9	1339	1336	1245	1275	82	9	21
chr26	10340855	10342224	chr27	43131774	43133342	S	19.7	+	+	1568	1576	m=6.1;g=13.6	1576	207	8	1361	1265	96	72	24	0.929464	0.802665	0.0740771	0.0748506	10	1339	1297	1180	1265	96	10	215
chr26	10340869	10342152	chr27	1031622	1035160	S	66.7	+	+	3538	3571	m=1.7;g=65.0	3571	2288	33	1250	1188	62	39	23	0.9504	0.33268	0.0513162	0.0514993	12	1253	3445	1158	1188	62	12	2321
chr26	10340869	10342224	chr27	3722642	3723999	S	4.6	+	+	1357	1359	m=4.1;g=0.4	1359	4	2	1353	1297	56	39	17	0.95861	0.954378	0.0425754	0.0427632	5	1325	1281	1222	1297	56	5	6
chr26	22672443	22691328	chr27	26238076	26240505	S	91.2	+	+	18885	19413	m=1.0;g=90.2	19413	528	16984	1901	1716	185	82	103	0.902683	0.0883944	0.104236	0.104349	14	13975	1937	1716	1716	185	14	17512
chr26	24829260	24831271	chr27	16898186	16899984	S	19.9	+	+	2011	2030	m=7.5;g=12.4	2030	19	232	1779	1627	152	116	36	0.914559	0.801478	0.0907125	0.0919684	13	1727	1761	1574	1627	152	13	251
chr26	24829290	24831287	chr27	31768912	31770691	S	20.9	+	+	1997	2035	m=6.4;g=14.4	2035	38	256	1741	1610	131	93	38	0.924756	0.791155	0.0792917	0.0800211	12	1726	1779	1563	1610	131	12	294
chr26	24829291	24831273	chr27	37943222	37944992	S	15.8	+	+	1982	1987	m=4.6;g=11.2	1987	5	217	1765	1673	92	69	23	0.947875	0.841973	0.0540245	0.0544271	12	1725	1696	1595	1673	92	12	222
chr26	4485469	4486766	chr28	7081733	7083029	S	9.2	+	+	1297	1299	m=8.8;g=0.4	1299	2	3	1294	1180	114	82	32	0.911901	0.908391	0.0937178	0.0948049	4	1275	1287	1160	1180	114	4	5
chr26	4485480	4486766	chr28	14758323	14759595	S	9.6	+	+	1286	1289	m=8.1;g=1.6	1289	3	17	1269	1165	104	69	35	0.918046	0.903801	0.0867875	0.0874663	7	1275	1272	1156	1165	104	7	20
chr26	24829275	24831273	chr28	6216594	6218361	S	19.3	+	+	1998	2004	m=7.1;g=12.1	2004	6	237	1761	1618	143	102	41	0.918796	0.807385	0.0859454	0.0868241	14	1727	1767	1571	1618	143	14	243
chr26	24829290	24831273	chr28	12654478	12656257	S	15.8	+	+	1983	1988	m=5.1;g=10.8	1988	5	209	1774	1673	101	71	30	0.943067	0.841549	0.0592104	0.0595938	8	1726	1717	1601	1673	101	8	214
chr26	38412893	38420100	chr28	41323479	41338040	S	58.2	+	+	14561	15034	m=3.0;g=55.2	15034	7827	473	6734	6282	452	302	150	0.932878	0.417853	0.0703178	0.0707676	64	5187	12439	4489	6282	452	64	8300
chr26	4485467	4486766	chr29	29176321	29177681	S	8.8	+	+	1360	1360	m=4.3;g=4.5	1360	61	0	1299	1241	58	44	14	0.95535	0.9125	0.046034	0.0463358	3	1275	1294	1218	1241	58	3	61
chr26	7407826	7408926	chr29	16254059	16254926	S	27.9	+	+	1100	1114	m=4.5;g=23.4	1114	14	247	853	803	50	35	15	0.941383	0.720826	0.0610341	0.0614357	9	922	847	783	803	50	9	261
chr26	24829291	24831273	chr29	5207666	5209429	S	16.8	+	+	1982	1987	m=5.2;g=11.5	1987	5	224	1758	1654	104	78	26	0.940842	0.832411	0.0616217	0.0621497	13	1725	1731	1602	1654	104	13	229
chr26	7407857	7408925	chr30	24613935	24614772	S	28.9	+	+	1068	1080	m=5.3;g=23.6	1080	12	243	825	768	57	39	18	0.930909	0.711111	0.0724833	0.0730091	8	891	827	759	768	57	8	255
chr26	9228301	9229358	chr30	10933969	10934622	S	45.2	+	+	1057	1065	m=5.7;g=39.4	1065	8	412	645	584	61	42	19	0.905426	0.548357	0.10109	0.102173	4	669	612	551	584	61	4	420
chr26	22674636	22677519	chr30	138408	138946	S	82.2	+	+	2883	2883	m=0.9;g=81.3	2883	0	2345	538	513	25	19	6	0.953532	0.17794	0.0479703	0.0483009	3	2671	538	513	513	25	3	2345
chr26	22687766	22691515	chr30	139134	140276	S	71.9	+	+	3749	3749	m=2.4;g=69.5	3749	0	2607	1142	1053	89	62	27	0.922067	0.280875	0.0822869	0.0830209	11	3340	1142	1053	1053	89	11	2607
chr26	24829291	24830975	chr30	28644079	28645787	S	11.9	+	+	1708	1733	m=7.6;g=4.3	1733	49	25	1659	1527	132	98	34	0.920434	0.881131	0.084111	0.0850831	20	1646	1673	1491	1527	132	20	74
chr26	38402582	38415305	chr30	40349354	40358978	S	33.4	+	+	12723	13095	m=4.0;g=29.3	13095	372	3471	9252	8726	526	345	181	0.943147	0.666361	0.0591229	0.0594144	65	4312	2975	2758	8726	526	65	3843
chr26	4485472	4486766	chr31	1152082	1153350	S	11.7	+	+	1294	1301	m=8.6;g=3.1	1301	7	33	1261	1149	112	78	34	0.911182	0.883167	0.0945335	0.0955146	10	1275	1255	1137	1149	112	10	40
chr26	10340855	10342226	chr31	14220505	14221876	S	6.8	+	+	1371	1378	m=5.8;g=1.0	1378	7	7	1364	1284	80	47	33	0.941349	0.931785	0.0610714	0.0612655	6	1341	1327	1244	1284	80	6	14
chr26	24829286	24831273	chr31	13895220	13896980	S	16.2	+	+	1987	1992	m=4.3;g=11.9	1992	5	232	1755	1669	86	66	20	0.950997	0.837851	0.050677	0.0510599	18	1727	1732	1618	1669	86	18	237
chr26	4485464	4486766	chr32	32367710	32369013	S	6	+	+	1303	1304	m=5.8;g=0.2	1304	2	1	1301	1226	75	54	21	0.942352	0.940184	0.059984	0.0604146	2	1278	1303	1207	1226	75	2	3
chr26	4485492	4486766	chr32	12928248	12929521	S	7.7	+	+	1274	1278	m=7.0;g=0.7	1278	4	5	1269	1180	89	67	22	0.929866	0.923318	0.0736331	0.0744071	5	1274	1273	1180	1180	89	5	9
chr26	10340855	10342241	chr32	10136010	10137656	S	20.6	+	+	1646	1648	m=4.6;g=16.0	1648	262	2	1384	1309	75	42	33	0.945809	0.794296	0.0562482	0.0563786	6	1356	1541	1231	1309	75	6	264
chr26	22672443	22677519	chr32	35109619	35110369	S	85.6	+	+	5076	5078	m=0.4;g=85.3	5078	2	4328	748	729	19	15	4	0.974599	0.14356	0.0258412	0.0259482	5	4805	750	729	729	19	5	4330
chr26	22689738	22691511	chr32	35110518	35111437	S	50.3	+	+	1773	1776	m=1.9;g=48.4	1776	3	857	916	883	33	18	15	0.963974	0.497185	0.0369202	0.0369683	5	1740	893	863	883	33	5	860
chr26	24829248	24831273	chr32	13631413	13633249	S	19.7	+	+	2025	2057	m=7.4;g=12.3	2057	32	221	1804	1651	153	110	43	0.915188	0.802625	0.0900021	0.0909988	17	1727	1787	1576	1651	153	17	253
chr26	24829272	24831273	chr32	28237826	28239591	S	20	+	+	2001	2005	m=7.8;g=12.2	2005	4	240	1761	1605	156	104	52	0.911414	0.800499	0.09427	0.0950934	8	1727	1765	1557	1605	156	8	244
chr26	24829301	24831286	chr32	18084399	18086127	S	20.1	+	+	1985	1991	m=6.6;g=13.5	1991	6	263	1722	1591	131	101	30	0.923926	0.799096	0.080215	0.0812213	15	1715	1683	1544	1591	131	15	269
chr26	4485471	4486766	chr33	8416603	8417890	S	7.8	+	+	1295	1301	m=6.3;g=1.5	1301	6	14	1281	1199	82	57	25	0.935988	0.921599	0.0669103	0.0673835	5	1275	1268	1183	1199	82	5	20
chr26	7407844	7408929	chr33	23354135	23355050	S	33.5	+	+	1085	1153	m=6.9;g=26.5	1153	68	238	847	767	80	46	34	0.905549	0.665221	0.10095	0.101453	13	904	808	727	767	80	13	306
chr26	8518838	8521472	chr33	11208887	11209498	S	77.5	+	+	2634	2637	m=0.6;g=76.9	2637	3	2026	608	593	15	11	4	0.975329	0.224877	0.025086	0.0251635	9	1861	607	589	593	15	9	2029
chr26	9228311	9229357	chr33	7535812	7536440	S	45.1	+	+	1046	1048	m=4.9;g=40.3	1048	2	420	626	575	51	37	14	0.91853	0.548664	0.0862436	0.0871858	5	659	590	546	575	51	5	422
chr26	24829290	24831299	chr33	30758	32566	S	20	+	+	2009	2052	m=6.0;g=14.0	2052	43	244	1765	1641	124	88	36	0.929745	0.799708	0.0737666	0.0743932	20	1726	1775	1573	1641	124	20	287
chr26	4485483	4486766	chr34	14918356	14919638	S	8.1	+	+	1283	1285	m=7.7;g=0.4	1285	2	3	1280	1181	99	72	27	0.922656	0.919066	0.0816291	0.0824765	4	1275	1280	1175	1181	99	4	5
chr26	7407765	7408927	chr34	6916408	6917328	S	27.8	+	+	1162	1171	m=5.6;g=22.2	1171	9	251	911	845	66	40	26	0.927552	0.721605	0.07619	0.0765438	7	956	920	824	845	66	7	260
chr26	10340856	10342224	chr34	1918754	1920106	S	11.1	+	+	1368	1373	m=9.2;g=1.9	1373	5	21	1347	1220	127	86	41	0.905716	0.888565	0.100759	0.101766	11	1338	1352	1192	1220	127	11	26
chr26	10340882	10342226	chr34	19021538	19022882	S	7.3	+	+	1344	1346	m=7.0;g=0.3	1346	2	2	1342	1248	94	69	25	0.929955	0.927192	0.0735346	0.0742396	4	1314	1313	1217	1248	94	4	4
chr26	24829272	24831273	chr34	35360827	35362597	S	17.4	+	+	2001	2007	m=5.3;g=12.1	2007	6	237	1764	1657	107	83	24	0.939342	0.82561	0.0632513	0.0638789	13	1727	1739	1602	1657	107	13	243
chr26	24829290	24831273	chr34	6733309	6735080	S	17.6	+	+	1983	1989	m=6.4;g=11.3	1989	6	218	1765	1638	127	102	25	0.928045	0.823529	0.0756443	0.0766689	11	1726	1701	1549	1638	127	11	224
chr26	34613374	34614838	chr34	12115092	12116539	S	9.4	+	+	1464	1466	m=8.0;g=1.4	1466	2	19	1445	1328	117	59	58	0.919031	0.905866	0.0856819	0.0858607	8	1129	1066	975	1328	117	8	21
chr26	34613374	34614838	chr34	12213393	12215033	S	18.8	+	+	1640	1653	m=6.5;g=12.2	1653	189	13	1451	1343	108	61	47	0.925569	0.812462	0.0783889	0.07866	8	1129	1105	1002	1343	108	8	202
chr26	38411648	38415606	chr34	42166267	42170214	S	7.1	+	+	3958	3982	m=5.6;g=1.5	3982	24	35	3923	3700	223	137	86	0.943156	0.929181	0.0591139	0.0593354	20	3270	3131	2924	3700	223	20	59
chr26	1617001	1619323	chr35	26006056	26007091	S	57	+	+	2322	2322	m=1.6;g=55.4	2322	0	1287	1035	999	36	23	13	0.965217	0.430233	0.035615	0.0357075	6	2259	1035	999	999	36	6	1287
chr26	18109263	18110427	chr35	13160475	13161604	S	8.8	+	+	1164	1174	m=4.1;g=4.7	1174	10	45	1119	1071	48	32	16	0.957105	0.912266	0.044171	0.0443418	6	1120	1095	1044	1071	48	6	55
chr26	16577701	16580012	chr36	4358751	4359881	S	54.4	+	+	2311	2325	m=2.4;g=52.0	2325	14	1195	1116	1061	55	37	18	0.950717	0.456344	0.050977	0.0512146	8	1959	1130	1061	1061	55	8	1209
chr26	22672443	22691328	chr36	14650035	14651956	S	90.2	+	+	18885	18899	m=0.3;g=89.9	18899	14	16978	1907	1859	48	13	35	0.97483	0.098365	0.0256025	0.0256045	12	13975	1920	1858	1859	48	12	16992
chr26	24829241	24830918	chr36	11963171	11966017	S	45.8	+	+	2846	2861	m=3.8;g=41.9	2861	1184	15	1662	1552	110	77	33	0.933815	0.542468	0.0692897	0.0698122	10	1625	1681	1521	1552	110	10	1199
chr26	10340860	10342224	chr37	9518683	9520205	S	14.2	+	+	1522	1526	m=3.3;g=10.9	1526	162	4	1360	1309	51	38	13	0.9625	0.857798	0.03847	0.038666	7	1334	1446	1235	1309	51	7	166
chr26	4485466	4486771	chr38	21069563	21070901	S	10.4	+	+	1338	1339	m=7.8;g=2.6	1339	34	1	1304	1200	104	67	37	0.920245	0.896191	0.084322	0.0848893	4	1281	1301	1176	1200	104	4	35
chr26	7407819	7408956	chr38	445968	446860	S	29.7	+	+	1137	1143	m=7.3;g=22.5	1143	6	251	886	803	83	54	29	0.906321	0.702537	0.100068	0.100915	7	929	872	769	803	83	7	257
chr26	10340855	10342228	chr38	15497573	15498949	S	6.6	+	+	1376	1381	m=5.6;g=0.9	1381	8	5	1368	1290	78	50	28	0.942982	0.934106	0.0593014	0.0595685	5	1343	1345	1259	1290	78	5	13
chr26	10340861	10342224	chr38	3653260	3654622	S	7.1	+	+	1363	1370	m=6.0;g=1.1	1370	7	8	1355	1273	82	50	32	0.939483	0.929197	0.0630979	0.0633434	8	1333	1302	1189	1273	82	8	15
chr26	24829289	24831179	chr38	4090082	4092105	S	18.7	+	+	2023	2073	m=7.4;g=11.2	2073	183	50	1840	1686	154	101	53	0.916304	0.813314	0.088745	0.0894243	8	1661	1749	1516	1686	154	8	233
chr26	24829290	24831273	chr38	4917888	4919631	S	20.1	+	+	1983	1999	m=6.5;g=13.6	1999	16	256	1727	1597	130	91	39	0.924725	0.798899	0.0793261	0.0800185	11	1726	1670	1523	1597	130	11	272
chr26	24829291	24831273	chr38	439398	441154	S	18.1	+	+	1982	1986	m=6.3;g=11.8	1986	4	230	1752	1626	126	93	33	0.928082	0.818731	0.0756035	0.0763655	12	1725	1693	1541	1626	126	12	234
chr26	24829293	24831279	chr38	7264261	7266024	S	19.8	+	+	1986	1995	m=7.8;g=12.1	1995	9	232	1754	1599	155	109	46	0.911631	0.801504	0.0940244	0.0950307	9	1723	1737	1545	1599	155	9	241
chr26	38411684	38415552	chr38	23817165	23820385	S	27.8	+	+	3868	3953	m=7.1;g=20.7	3953	85	733	3135	2856	279	174	105	0.911005	0.722489	0.0947341	0.0953669	17	3216	2420	2184	2856	279	17	818
chr26	2551582	2552740	chrX	122333199	122334610	S	20.9	+	+	1411	1413	m=2.8;g=18.2	1413	255	2	1156	1117	39	25	14	0.966263	0.790517	0.0345194	0.0346074	7	908	1026	858	1117	39	7	257
chr26	4485469	4486768	chrX	93097049	93098344	S	11	+	+	1299	1309	m=9.2;g=1.8	1309	10	14	1285	1165	120	91	29	0.906615	0.889992	0.0997318	0.101231	8	1277	1295	1150	1165	120	8	24
chr26	4485472	4486768	chrX	66900342	66901632	S	6.2	+	+	1296	1298	m=5.5;g=0.8	1298	2	8	1288	1217	71	51	20	0.944876	0.937596	0.0572551	0.0576429	4	1277	1287	1199	1217	71	4	10
chr26	7407794	7408903	chrX	87030043	87030914	S	28.8	+	+	1109	1112	m=6.8;g=21.9	1112	3	241	868	792	76	52	24	0.912442	0.71223	0.0931047	0.0939926	3	935	871	792	792	76	3	244
chr26	9228290	9229345	chrX	108433572	108434219	S	45	+	+	1055	1057	m=6.1;g=39.0	1057	2	410	645	581	64	45	19	0.900775	0.549669	0.106432	0.107738	4	680	647	566	581	64	4	412
chr26	9228311	9229340	chrX	42289613	42290406	S	53.3	+	+	1029	1202	m=4.9;g=48.4	1202	173	409	620	561	59	47	12	0.904839	0.466722	0.101763	0.103618	4	659	640	550	561	59	4	582
chr26	10183419	10189144	chrX	50175609	50177676	S	66	+	+	5725	5739	m=1.7;g=64.2	5739	14	3672	2053	1953	100	45	55	0.951291	0.340303	0.0503629	0.0503905	15	4706	1875	1765	1953	100	15	3686
chr26	10340667	10342224	chrX	48621803	48623358	S	10.8	+	+	1557	1565	m=9.6;g=1.2	1565	8	10	1547	1396	151	88	63	0.902392	0.892013	0.104571	0.105148	10	1352	1342	1198	1396	151	10	18
chr26	10340698	10342256	chrX	63131658	63133589	S	26.9	+	+	1931	1941	m=6.7;g=20.2	1941	383	10	1548	1418	130	81	49	0.916021	0.730551	0.0890644	0.0896178	9	1380	1383	1268	1418	130	9	393
chr26	10340862	10342224	chrX	91366365	91367653	S	14.6	+	+	1362	1378	m=6.9;g=7.7	1378	16	90	1272	1177	95	64	31	0.925314	0.854136	0.0786711	0.0792582	10	1332	1258	1147	1177	95	10	106
chr26	22672443	22676500	chrX	87283691	87284247	S	87.4	+	+	4057	4065	m=0.9;g=86.5	4065	8	3509	548	513	35	29	6	0.936131	0.126199	0.0667531	0.0676305	5	3786	556	513	513	35	5	3517
chr26	22687805	22688849	chrX	87284827	87285043	S	80.8	+	+	1044	1044	m=1.5;g=79.3	1044	0	828	216	200	16	14	2	0.925926	0.191571	0.0779923	0.0794389	2	1044	216	200	200	16	2	828
chr26	24829201	24831276	chrX	62605447	62607296	S	18.9	+	+	2075	2084	m=7.2;g=11.7	2084	9	235	1840	1690	150	104	46	0.918478	0.81094	0.086302	0.0870985	12	1727	1747	1595	1690	150	12	244
chr26	24829230	24831278	chrX	107340385	107342234	S	20.8	+	+	2048	2089	m=7.3;g=13.5	2089	41	240	1808	1655	153	97	56	0.915376	0.792245	0.0897906	0.0903963	15	1727	1765	1582	1655	153	15	281
chr26	24829233	24831273	chrX	31546318	31548327	S	25.9	+	+	2040	2249	m=5.9;g=20.0	2249	209	240	1800	1667	133	91	42	0.926111	0.741218	0.0777868	0.078396	13	1727	1812	1591	1667	133	13	449
chr26	24829284	24831276	chrX	102256995	102258771	S	17.3	+	+	1992	2003	m=5.4;g=11.9	2003	11	227	1765	1657	108	83	25	0.93881	0.827259	0.0638306	0.0644497	11	1727	1746	1604	1657	108	11	238
chr26	24829288	24831273	chrX	57493134	57494903	S	16.5	+	+	1985	1990	m=5.2;g=11.4	1990	5	221	1764	1661	103	76	27	0.94161	0.834673	0.0607883	0.0612724	9	1727	1769	1616	1661	103	9	226
chr26	24829289	24831273	chrX	56430214	56431963	S	19.3	+	+	1984	1988	m=7.0;g=12.2	1988	4	239	1745	1605	140	102	38	0.919771	0.807344	0.0848533	0.0857782	13	1727	1749	1564	1605	140	13	243
chr26	24829290	24831284	chrX	75640492	75642243	S	19.9	+	+	1994	1999	m=7.3;g=12.7	1999	5	248	1746	1601	145	104	41	0.916953	0.8009	0.0880152	0.088958	14	1726	1751	1554	1601	145	14	253
chr26	24829292	24831271	chrX	66485859	66487590	S	18.7	+	+	1979	1984	m=5.7;g=13.0	1984	5	253	1726	1613	113	85	28	0.934531	0.813004	0.0685048	0.0691692	13	1724	1722	1572	1613	113	13	258
chr26	24830137	24831287	chrX	81322566	81323692	S	36	+	+	1150	1360	m=3.4;g=32.6	1360	210	234	916	870	46	37	9	0.949782	0.639706	0.0519786	0.0524529	7	879	917	825	870	46	7	444
chr26	24830234	24831277	chrX	70915246	70916250	S	39.2	+	+	1043	1241	m=4.2;g=35.1	1241	198	237	806	754	52	37	15	0.935484	0.607575	0.0674612	0.0679868	9	782	824	709	754	52	9	435
chr26	27749509	27751596	chrX	59039983	59040403	S	80	+	+	2087	2087	m=0.1;g=79.9	2087	0	1667	420	417	3	2	1	0.992857	0.199808	0.00717709	0.00718142	1	2074	420	404	417	3	1	1667
chr26	30789728	30794566	chrX	33277350	33285910	S	49.4	+	+	8560	8634	m=4.6;g=44.8	8634	3796	74	4764	4370	394	241	153	0.917296	0.506139	0.0876292	0.0881231	18	690	1356	652	4370	394	18	3870
chr26	26825604	26827888	scaffold_542	0	2253	S	11.4	+	+	2284	2307	m=8.1;g=3.3	2307	23	54	2230	2044	186	91	95	0.916592	0.885999	0.0884214	0.0885804	25	2284	2140	1941	2044	186	25	77
chr26	26869404	26871669	scaffold_542	0	2254	S	1.3	+	+	2265	2267	m=0.6;g=0.7	2267	2	13	2252	2238	14	4	10	0.993783	0.987208	0.0062426	0.00624267	12	2151	2141	2125	2238	14	12	15
chr26	27003448	27005709	scaffold_542	0	2254	S	4.2	+	+	2261	2267	m=3.4;g=0.8	2267	6	13	2248	2171	77	40	37	0.965747	0.957653	0.0350595	0.0350928	14	2261	2141	2064	2171	77	14	19
chr26	25198436	25207813	scaffold_1535	0	8289	S	35.5	+	+	9377	10450	m=4.5;g=30.9	10450	1073	2161	7216	6742	474	257	217	0.934313	0.645167	0.0687437	0.0689117	51	7492	6841	5369	6742	474	51	3234
chr26	25736604	25737957	scaffold_1535	890	2231	S	11.2	+	+	1353	1364	m=8.7;g=2.5	1364	11	23	1330	1211	119	62	57	0.910526	0.88783	0.0952772	0.0955465	13	1353	1335	1206	1211	119	13	34
chr26	27022239	27023406	scaffold_1610	3156	4328	S	9.9	+	+	1172	1174	m=9.1;g=0.8	1174	7	2	1165	1058	107	51	56	0.908155	0.901193	0.0979751	0.0981422	7	777	779	708	1058	107	7	9
chr26	17166141	17191117	scaffold_1698	87782	112929	S	1.7	+	+	25147	25225	m=0.4;g=1.3	25225	249	78	24898	24795	103	58	45	0.995863	0.982953	0.00414833	0.00414901	58	14170	12737	12670	24795	103	58	327
chr26	18978334	18989755	scaffold_1698	48023	59492	S	29.8	+	+	11469	12959	m=6.5;g=23.4	12959	1538	1490	9931	9091	840	442	398	0.915416	0.70152	0.0897452	0.0899957	73	10135	10175	7942	9091	840	73	3028
chr26	4485225	4486768	chr3	79266674	79268143	S	13.6	+	-	1543	1548	m=8.2;g=5.4	1548	5	79	1464	1337	127	76	51	0.913251	0.863695	0.0921894	0.0926882	11	1337	1284	1172	1337	127	11	84
chr26	4485438	4486767	chr3	33225359	33226663	S	9.1	+	-	1329	1332	m=6.8;g=2.3	1332	3	28	1301	1211	90	60	30	0.930822	0.909159	0.0725787	0.073055	5	1305	1291	1183	1211	90	5	31
chr26	7407834	7408927	chr3	26009871	26010717	S	29.8	+	-	1093	1097	m=6.6;g=23.2	1097	4	251	842	770	72	52	20	0.914489	0.701914	0.0907908	0.0918231	7	914	846	765	770	72	7	255
chr26	8484293	8485705	chr3	44389831	44390219	S	72.9	+	-	1412	1412	m=0.4;g=72.5	1412	0	1024	388	382	6	5	1	0.984536	0.270538	0.0156256	0.0156721	2	1226	385	380	382	6	2	1024
chr26	9927788	9928944	chr3	35399288	35400296	S	29.7	+	-	1156	1229	m=5.8;g=23.9	1229	73	221	935	864	71	51	20	0.924064	0.703011	0.0800609	0.0808384	11	955	920	841	864	71	11	294
chr26	10340857	10342223	chr3	3645867	3647220	S	7.8	+	-	1366	1369	m=6.4;g=1.4	1369	3	16	1350	1262	88	53	35	0.934815	0.921841	0.0681936	0.0684666	10	1336	1340	1222	1262	88	10	19
chr26	10340857	10342229	chr3	35914070	35915655	S	18.2	+	-	1585	1593	m=3.8;g=14.4	1593	221	8	1364	1303	61	37	24	0.955279	0.817954	0.0461102	0.0462358	7	1342	1371	1260	1303	61	7	229
chr26	10340879	10342241	chr3	9903755	9905194	S	29.5	+	-	1439	1574	m=7.4;g=22.0	1574	212	135	1227	1110	117	78	39	0.904645	0.70521	0.101985	0.102957	14	1332	1184	1056	1110	117	14	347
chr26	20507646	20508750	chr3	3093573	3094262	S	38.1	+	-	1104	1104	m=0.5;g=37.6	1104	0	415	689	683	6	4	2	0.991292	0.618659	0.00875922	0.00876568	2	499	605	450	683	6	2	415
chr26	24829272	24831291	chr3	40773684	40775465	S	20.3	+	-	2019	2029	m=7.5;g=12.7	2029	10	248	1771	1618	153	104	49	0.913608	0.797437	0.091786	0.0926261	17	1727	1740	1541	1618	153	17	258
chr26	24829286	24831284	chr3	76225672	76227461	S	17.3	+	-	1998	2007	m=6.0;g=11.3	2007	9	218	1780	1660	120	89	31	0.932584	0.827105	0.0706404	0.0713136	11	1727	1754	1595	1660	120	11	227
chr26	24829288	24831288	chr3	31892022	31893789	S	20.6	+	-	2000	2020	m=7.1;g=13.5	2020	20	253	1747	1603	144	110	34	0.917573	0.793564	0.0873184	0.0884817	14	1727	1740	1542	1603	144	14	273
chr26	24829290	24831272	chr3	37160691	37162446	S	20.5	+	-	1982	2003	m=7.0;g=13.4	2003	21	248	1734	1593	141	105	36	0.918685	0.795307	0.0860699	0.0871013	14	1726	1721	1526	1593	141	14	269
chr26	24829290	24831273	chr3	66849127	66850869	S	20.4	+	-	1983	1989	m=7.6;g=12.7	1989	6	247	1736	1584	152	99	53	0.912442	0.79638	0.0931047	0.0938353	13	1726	1718	1520	1584	152	13	253
chr26	4485214	4486766	chr4	66693899	66696238	S	39.7	+	-	2339	2340	m=5.9;g=33.7	2340	788	1	1551	1412	139	78	61	0.91038	0.603419	0.0954429	0.0958402	10	1337	1445	1203	1412	139	10	789
chr26	4485472	4486765	chr4	62517144	62518433	S	8.8	+	-	1293	1295	m=8.2;g=0.6	1295	2	6	1287	1181	106	67	39	0.917638	0.911969	0.0872454	0.0878085	5	1274	1289	1164	1181	106	5	8
chr26	4485477	4486766	chr4	8784147	8785433	S	6.8	+	-	1289	1294	m=5.8;g=1.0	1294	5	8	1281	1206	75	53	22	0.941452	0.931994	0.0609596	0.0613749	5	1275	1286	1194	1206	75	5	13
chr26	9927773	9928972	chr4	40626335	40627338	S	21.8	+	-	1199	1209	m=4.0;g=17.9	1209	10	206	993	945	48	26	22	0.951662	0.781638	0.0499664	0.0500527	8	970	981	917	945	48	8	216
chr26	10340857	10342226	chr4	19203676	19205050	S	9.6	+	-	1374	1378	m=8.6;g=0.9	1378	9	4	1365	1246	119	85	34	0.912821	0.904209	0.0926767	0.0937115	8	1339	1355	1202	1246	119	8	13
chr26	10340860	10342225	chr4	67895591	67896948	S	9.5	+	-	1365	1370	m=8.2;g=1.3	1370	5	13	1352	1240	112	80	32	0.91716	0.905109	0.0877827	0.0887061	11	1335	1308	1169	1240	112	11	18
chr26	10340862	10342223	chr4	49401718	49403088	S	11.5	+	-	1370	1391	m=7.8;g=3.7	1391	30	21	1340	1231	109	81	28	0.918657	0.884975	0.0861018	0.0871262	8	1331	1333	1195	1231	109	8	51
chr26	10340869	10342224	chr4	67780296	67781648	S	9.1	+	-	1355	1358	m=8.4;g=0.7	1358	3	6	1349	1235	114	79	35	0.915493	0.909426	0.0896589	0.0905202	7	1325	1279	1165	1235	114	7	9
chr26	24829290	24831273	chr4	1484832	1486773	S	11.5	+	-	1983	2005	m=7.2;g=4.3	2005	22	64	1919	1775	144	105	39	0.924961	0.885287	0.0790638	0.0798641	16	1726	1748	1593	1775	144	16	86
chr26	24829290	24831277	chr4	11037953	11039921	S	12	+	-	1987	2023	m=7.5;g=4.5	2023	36	55	1932	1780	152	111	41	0.921325	0.879881	0.0831148	0.0840081	21	1726	1784	1585	1780	152	21	91
chr26	26490571	26491967	chr4	69302946	69304259	S	18	+	-	1396	1465	m=2.9;g=15.1	1465	69	152	1244	1202	42	23	19	0.966238	0.820478	0.0345456	0.0345884	9	1333	1313	1151	1202	42	9	221
chr26	5982542	5983661	chr5	37906273	37907257	S	35.4	+	-	1119	1225	m=7.1;g=28.3	1225	106	241	878	791	87	47	40	0.900911	0.645714	0.106275	0.106687	9	738	713	678	791	87	9	347
chr26	9927780	9928979	chr5	82598300	82599298	S	24.5	+	-	1199	1208	m=6.4;g=18.1	1208	9	210	989	912	77	42	35	0.922144	0.754967	0.0822009	0.0824526	10	965	989	884	912	77	10	219
chr26	10340854	10342209	chr5	75225342	75226697	S	7.9	+	-	1355	1358	m=7.4;g=0.4	1358	3	3	1352	1251	101	75	26	0.925296	0.921208	0.0786917	0.0795382	4	1325	1302	1175	1251	101	4	6
chr26	10340855	10342223	chr5	62387501	62388880	S	9.2	+	-	1379	1397	m=5.9;g=3.4	1397	29	18	1350	1268	82	60	22	0.939259	0.907659	0.0633418	0.0638531	6	1338	1323	1186	1268	82	6	47
chr26	10340855	10342226	chr5	64923695	64925240	S	22.8	+	-	1545	1573	m=8.1;g=14.6	1573	202	28	1343	1215	128	87	41	0.904691	0.772409	0.101932	0.10298	16	1341	1286	1135	1215	128	16	230
chr26	22672443	22677519	chr5	77545276	77546039	S	86.3	+	-	5076	5093	m=0.9;g=85.4	5093	17	4330	746	700	46	30	16	0.938338	0.137444	0.0643451	0.0646846	6	4805	763	700	700	46	6	4347
chr26	22687766	22691515	chr5	77543943	77545091	S	71.3	+	-	3749	3749	m=1.9;g=69.4	3749	0	2601	1148	1075	73	51	22	0.936411	0.286743	0.0664473	0.0669227	9	3340	1148	1075	1075	73	9	2601
chr26	23571228	23573634	chr5	2364876	2365712	S	68.1	+	-	2406	2420	m=2.1;g=66.0	2420	14	1584	822	772	50	25	25	0.939173	0.319008	0.0634359	0.0635266	6	1984	834	728	772	50	6	1598
chr26	24829290	24831272	chr5	24191375	24193127	S	18.2	+	-	1982	1991	m=5.7;g=12.5	1991	9	239	1743	1629	114	84	30	0.934596	0.818182	0.0684338	0.0690494	13	1726	1728	1585	1629	114	13	248
chr26	24829290	24831273	chr5	29142489	29144232	S	18.9	+	-	1983	1987	m=6.4;g=12.5	1987	4	244	1739	1611	128	93	35	0.926394	0.81077	0.0774726	0.0782297	19	1726	1743	1566	1611	128	19	248
chr26	24829290	24831273	chr5	70098786	70100561	S	16.5	+	-	1983	1994	m=5.0;g=11.5	1994	11	219	1764	1664	100	73	27	0.943311	0.834504	0.0589463	0.0593833	11	1726	1737	1607	1664	100	11	230
chr26	24830238	24831273	chr5	29325955	29326954	S	39.6	+	-	1035	1231	m=4.8;g=34.8	1231	196	232	803	744	59	41	18	0.926526	0.604387	0.0773273	0.0779659	8	778	770	671	744	59	8	428
chr26	28229152	28230697	chr5	42784481	42785073	S	63.1	+	-	1545	1546	m=1.3;g=61.8	1546	1	954	591	571	20	12	8	0.966159	0.36934	0.0346282	0.0346948	5	1340	592	515	571	20	5	955
chr26	29652217	29655044	chr5	8834009	8836208	S	27	+	-	2827	2840	m=4.0;g=23.0	2840	13	641	2186	2073	113	80	33	0.948307	0.72993	0.0535603	0.0538805	16	2234	2199	2054	2073	113	16	654
chr26	38415558	38421441	chr5	88784	94330	S	15.5	+	-	5883	5990	m=6.3;g=9.2	5990	107	444	5439	5063	376	248	128	0.93087	0.845242	0.0725268	0.0729824	49	2664	2803	2372	5063	376	49	551
chr26	4485464	4486766	chr6	24699912	24701319	S	15.3	+	-	1407	1408	m=7.7;g=7.6	1408	106	1	1301	1192	109	85	24	0.916218	0.846591	0.0888419	0.0901379	3	1278	1277	1166	1192	109	3	107
chr26	4485468	4486758	chr6	46383043	46384193	S	18.2	+	-	1290	1292	m=7.0;g=11.1	1292	2	142	1148	1057	91	66	25	0.920732	0.818111	0.083778	0.0846638	6	1267	1141	1038	1057	91	6	144
chr26	9556555	9571613	chr6	41118767	41120289	S	90.8	+	-	15058	15086	m=0.7;g=90.1	15086	28	13564	1494	1384	110	59	51	0.926372	0.0917407	0.0774973	0.0777012	12	8387	1522	1383	1384	110	12	13592
chr26	10340855	10342246	chr6	16944395	16945773	S	6.2	+	-	1391	1395	m=4.7;g=1.5	1395	4	17	1374	1308	66	39	27	0.951965	0.937634	0.0496422	0.0497721	4	1361	1333	1265	1308	66	4	21
chr26	10340862	10342223	chr6	6881611	6882960	S	8.3	+	-	1361	1366	m=6.7;g=1.6	1366	5	17	1344	1252	92	64	28	0.931548	0.916545	0.0717803	0.0723294	5	1331	1319	1223	1252	92	5	22
chr26	10340869	10342227	chr6	36383918	36385315	S	7.3	+	-	1397	1400	m=4.1;g=3.2	1400	42	3	1355	1298	57	41	16	0.957934	0.927143	0.0432922	0.0435117	8	1328	1368	1270	1298	57	8	45
chr26	22672443	22691511	chr6	67278973	67281261	S	89.8	+	-	19068	19278	m=0.6;g=89.2	19278	210	16990	2078	1969	109	48	61	0.947546	0.102137	0.0543789	0.0544061	16	14158	2092	1949	1969	109	16	17200
chr26	23175464	23176611	chr6	17430201	17431371	S	6.2	+	-	1170	1176	m=3.2;g=3.0	1176	29	6	1141	1103	38	30	8	0.966696	0.937925	0.0340662	0.0342538	6	1104	1117	1051	1103	38	6	35
chr26	24829291	24831258	chr6	62161163	62162735	S	26.8	+	-	1967	1979	m=5.6;g=21.2	1979	12	407	1560	1449	111	85	26	0.928846	0.732188	0.074759	0.0756075	15	1725	1568	1421	1449	111	15	419
chr26	4485444	4486765	chr7	34008557	34009882	S	8.3	+	-	1325	1330	m=7.2;g=1.1	1330	9	5	1316	1220	96	63	33	0.927052	0.917293	0.0767442	0.0772465	8	1297	1296	1188	1220	96	8	14
chr26	7407821	7408927	chr7	19029509	19030379	S	27.9	+	-	1106	1116	m=4.9;g=22.9	1116	10	246	860	805	55	38	17	0.936047	0.721326	0.0668458	0.0673072	8	927	870	801	805	55	8	256
chr26	10340871	10342224	chr7	1540491	1541847	S	4.7	+	-	1356	1357	m=4.3;g=0.4	1357	4	1	1352	1293	59	38	21	0.956361	0.952837	0.0449601	0.0451142	4	1323	1326	1263	1293	59	4	5
chr26	13613970	13618594	chr7	13185060	13187157	S	54.9	+	-	4624	4625	m=0.2;g=54.7	4625	1	2528	2096	2087	9	8	1	0.995706	0.451243	0.00430623	0.00431054	4	4406	2097	2087	2087	9	4	2529
chr26	16642606	16643627	chr7	33761616	33762639	S	2.4	+	-	1023	1025	m=1.9;g=0.6	1025	4	2	1019	1000	19	14	5	0.981354	0.97561	0.0188814	0.0189258	3	1021	1021	998	1000	19	3	6
chr26	24829250	24831273	chr7	39859768	39861595	S	17.6	+	-	2023	2043	m=6.1;g=11.6	2043	20	216	1807	1683	124	83	41	0.931378	0.823789	0.071967	0.0724424	14	1727	1708	1554	1683	124	14	236
chr26	24829286	24831240	chr7	70774808	70777705	S	40.8	+	-	2897	2939	m=5.8;g=34.9	2939	985	42	1912	1741	171	109	62	0.910565	0.592378	0.0952334	0.0959348	20	1722	1920	1561	1741	171	20	1027
chr26	24829290	24831276	chr7	68117624	68119545	S	11.1	+	-	1986	1992	m=7.3;g=3.9	1992	6	71	1915	1770	145	105	40	0.924282	0.888554	0.0798186	0.0806145	17	1726	1747	1577	1770	145	17	77
chr26	24829291	24831272	chr7	10520139	10521896	S	17.9	+	-	1981	1991	m=5.7;g=12.3	1991	10	234	1747	1634	113	86	27	0.935318	0.820693	0.067643	0.0683176	13	1725	1739	1591	1634	113	13	244
chr26	24829292	24831286	chr7	37136268	37138036	S	16.9	+	-	1994	2000	m=5.0;g=11.9	2000	6	232	1762	1662	100	80	20	0.943246	0.831	0.0590159	0.0596206	11	1724	1744	1611	1662	100	11	238
chr26	4485216	4486766	chr8	21593811	21595300	S	16.8	+	-	1550	1582	m=8.9;g=7.9	1582	32	93	1457	1316	141	84	57	0.903226	0.831858	0.103613	0.104239	11	1337	1281	1182	1316	141	11	125
chr26	4485481	4486766	chr8	40121018	40122299	S	9.2	+	-	1285	1294	m=7.5;g=1.7	1294	9	13	1272	1175	97	72	25	0.923742	0.908037	0.0804193	0.0813038	4	1275	1281	1168	1175	97	4	22
chr26	10340858	10342217	chr8	38133200	38134545	S	10.6	+	-	1359	1370	m=8.0;g=2.6	1370	11	25	1334	1225	109	64	45	0.918291	0.894161	0.0865123	0.0869126	11	1329	1345	1199	1225	109	11	36
chr26	16642613	16643640	chr8	35292678	35293718	S	6.3	+	-	1040	1042	m=4.7;g=1.6	1042	15	2	1025	976	49	34	15	0.952195	0.93666	0.0493964	0.0496476	7	1027	1033	969	976	49	7	17
chr26	24829290	24831284	chr8	11111901	11113496	S	41	+	-	1994	2186	m=5.2;g=35.8	2186	192	591	1403	1290	113	86	27	0.919458	0.590119	0.0852032	0.086294	12	1726	1384	1242	1290	113	12	783
chr26	4485467	4486767	chr9	56545033	56546334	S	7.8	+	-	1301	1307	m=6.8;g=1.0	1307	7	6	1294	1205	89	66	23	0.931221	0.921959	0.0721398	0.0728427	5	1276	1277	1184	1205	89	5	13
chr26	4485476	4486766	chr9	55710591	55711889	S	7.8	+	-	1298	1301	m=6.7;g=1.1	1301	11	3	1287	1200	87	57	30	0.932401	0.922367	0.0708419	0.0712642	6	1275	1298	1191	1200	87	6	14
chr26	10340856	10342296	chr9	59857345	59858803	S	12.1	+	-	1458	1483	m=7.6;g=4.6	1483	43	25	1415	1303	112	52	60	0.920848	0.878624	0.0836479	0.0837479	9	1410	1338	1234	1303	112	9	68
chr26	16627410	16629469	chr9	29472947	29473458	S	75.5	+	-	2059	2059	m=0.3;g=75.2	2059	0	1548	511	505	6	4	2	0.988258	0.245265	0.0118346	0.0118464	2	2059	511	505	505	6	2	1548
chr26	24046596	24047829	chr9	30636678	30637224	S	57.8	+	-	1233	1234	m=1.9;g=55.8	1234	1	688	545	521	24	20	4	0.955963	0.422204	0.0453825	0.0457868	3	1233	501	479	521	24	3	689
chr26	24829282	24831275	chr9	6609597	6611350	S	20	+	-	1993	2000	m=7.3;g=12.7	2000	7	247	1746	1599	147	105	42	0.915808	0.7995	0.0893044	0.0902616	13	1727	1700	1520	1599	147	13	254
chr26	24829290	24830515	chr9	11738120	11739334	S	8	+	-	1225	1229	m=6.4;g=1.5	1229	4	15	1210	1131	79	64	15	0.934711	0.92026	0.0683075	0.0691612	10	1225	1205	1123	1131	79	10	19
chr26	24829290	24831016	chr9	50899286	50900775	S	21	+	-	1726	1730	m=6.8;g=14.2	1730	4	241	1485	1367	118	75	43	0.920539	0.790173	0.0839938	0.084526	15	1660	1461	1328	1367	118	15	245
chr26	38407725	38415555	chr9	6340	14094	S	15.1	+	-	7830	8181	m=5.6;g=9.5	8181	351	427	7403	6946	457	299	158	0.938268	0.84904	0.0644209	0.0647657	47	3411	3117	2838	6946	457	47	778
chr26	1146237	1147763	chr26	1458796	1460339	S	5.3	+	-	1543	1547	m=3.7;g=1.6	1547	21	4	1522	1465	57	34	23	0.962549	0.946994	0.0384181	0.0384983	6	1416	1433	1358	1465	57	6	25
chr26	1149934	1162809	chr26	1411307	1423859	S	19.2	+	-	12875	13444	m=8.3;g=10.9	13444	569	892	11983	10869	1114	378	736	0.907035	0.808465	0.099252	0.0992523	83	9917	9986	8486	10869	1114	83	1461
chr26	1175216	1177903	chr26	1227090	1228511	S	51.3	+	-	2687	2692	m=3.9;g=47.4	2692	5	1271	1416	1310	106	78	28	0.925141	0.486627	0.0788635	0.0796864	11	2611	1421	1310	1310	106	11	1276
chr26	1175216	1177903	chr26	1395637	1397057	S	51.2	+	-	2687	2692	m=3.8;g=47.4	2692	5	1272	1415	1313	102	73	29	0.927915	0.487741	0.0757883	0.0764724	12	2611	1420	1313	1313	102	12	1277
chr26	1215251	1228511	chr26	1364567	1379061	S	11.3	+	-	14494	14602	m=1.3;g=9.9	14602	1342	108	13152	12957	195	119	76	0.985173	0.887344	0.0149752	0.0149883	31	6730	7835	6445	12957	195	31	1450
chr26	1229136	1247488	chr26	1330116	1348478	S	0.8	+	-	18362	18393	m=0.4;g=0.4	18393	41	31	18321	18252	69	48	21	0.996234	0.992334	0.00377566	0.00377707	30	15267	15227	14983	18252	69	30	72
chr26	1255947	1300383	chr26	1255949	1300385	S	14.1	+	-	44436	45845	m=8.0;g=6.1	45845	1409	1409	43027	39377	3650	1113	2537	0.91517	0.858916	0.0900234	0.090029	200	36135	36135	31293	39377	3650	200	2818
chr26	1338385	1339721	chr26	1444922	1446979	S	37.7	+	-	2057	2058	m=2.5;g=35.1	2058	722	1	1335	1283	52	28	24	0.961049	0.623421	0.0399992	0.0400522	6	1232	1953	1180	1283	52	6	723
chr26	1341491	1342637	chr26	1432051	1433198	S	1	+	-	1147	1149	m=0.6;g=0.4	1149	3	2	1144	1137	7	2	5	0.993881	0.989556	0.00614398	0.00614404	5	1146	1147	1137	1137	7	5	5
chr26	1344070	1348478	chr26	1397682	1402088	S	1.9	+	-	4408	4419	m=1.4;g=0.5	4419	11	13	4395	4335	60	40	20	0.986348	0.980991	0.0137777	0.0137937	8	3252	3249	3126	4335	60	8	24
chr26	1364567	1368158	chr26	1394707	1397057	S	38.7	+	-	3591	3624	m=2.6;g=36.1	3624	33	1274	2317	2221	96	63	33	0.958567	0.612859	0.0426213	0.0427704	13	3481	2348	2193	2221	96	13	1307
chr26	3414843	3417504	chr26	3568356	3574349	S	57.6	+	-	5993	6020	m=1.4;g=56.2	6020	3359	27	2634	2551	83	44	39	0.968489	0.423754	0.0321921	0.0322234	13	2661	5233	2513	2551	83	13	3386
chr26	3422916	3452256	chr26	3524456	3557346	S	29.9	+	-	32890	35068	m=7.4;g=22.5	35068	5728	2178	27162	24584	2578	1347	1231	0.905088	0.701038	0.101478	0.10179	233	14967	15308	14313	24584	2578	233	7906
chr26	3461006	3466237	chr26	3504567	3509690	S	18.8	+	-	5231	5584	m=4.2;g=14.6	5584	353	461	4770	4535	235	129	106	0.950734	0.812142	0.0509589	0.0510551	34	3373	3243	2944	4535	235	34	814
chr26	3916474	3920103	chr26	4707973	4711642	S	10.3	+	-	3669	3687	m=8.2;g=2.1	3687	58	18	3611	3308	303	143	160	0.91609	0.897206	0.0889866	0.0891142	20	2651	2684	2324	3308	303	20	76
chr26	16377236	16382375	chr26	16994320	16995393	S	79.8	+	-	5139	5139	m=0.7;g=79.1	5139	0	4066	1073	1037	36	23	13	0.966449	0.20179	0.0343244	0.0344102	8	3191	1020	982	1037	36	8	4066
chr26	25133600	25148035	chr26	25960884	25972483	S	30.3	+	-	14435	14759	m=6.7;g=23.6	14759	324	3160	11275	10284	991	514	477	0.912106	0.696795	0.0934852	0.0937375	69	5178	5130	4633	10284	991	69	3484
chr26	25168596	25171647	chr26	26014065	26017152	S	10.9	+	-	3087	3095	m=9.2;g=1.7	3095	44	8	3043	2759	284	146	138	0.906671	0.891438	0.0996675	0.0999425	28	2728	2796	2459	2759	284	28	52
chr26	25189786	25207824	chr26	25359803	25373349	S	36.6	+	-	18038	18905	m=3.6;g=32.9	18905	867	5359	12679	11993	686	353	333	0.945895	0.634382	0.056156	0.0562392	82	8642	7076	6021	11993	686	82	6226
chr26	25248303	25264063	chr26	25371310	25387082	S	31.7	+	-	15772	18055	m=6.4;g=25.4	18055	2295	2283	13477	12325	1152	564	588	0.914521	0.682636	0.090755	0.0909238	103	9499	8945	7355	12325	1152	103	4578
chr26	25301673	25326480	chr26	25981591	26001559	S	54.6	+	-	24807	29837	m=4.7;g=49.9	29837	5030	9869	14938	13540	1398	672	726	0.906413	0.453799	0.0999621	0.100146	82	12625	8936	6501	13540	1398	82	14899
chr26	25371310	25388885	chr26	26251745	26274612	S	34.2	+	-	22867	23650	m=5.2;g=29.0	23650	6075	783	16792	15552	1240	642	598	0.926155	0.65759	0.0777378	0.0779073	117	10148	12562	9185	15552	1240	117	6858
chr26	25371310	25388886	chr26	26042833	26064302	S	39.6	+	-	21469	23680	m=4.5;g=35.1	23680	6104	2211	15365	14307	1058	574	484	0.931142	0.604181	0.0722266	0.0724133	90	10149	11437	8266	14307	1058	90	8315
chr26	25474774	25485389	chr26	25603413	25610504	S	40.8	+	-	10615	10786	m=5.0;g=35.8	10786	171	3695	6920	6380	540	288	252	0.921965	0.591508	0.0823999	0.0826249	48	3528	3703	3247	6380	540	48	3866
chr26	25478939	25489599	chr26	25799966	25811021	S	57.6	+	-	11055	14781	m=4.5;g=53.1	14781	4121	3726	6934	6270	664	334	330	0.90424	0.424193	0.102449	0.102706	46	4353	4438	3906	6270	664	46	7847
chr26	25605621	25609659	chr26	25795279	25799809	S	19.1	+	-	4530	4560	m=7.0;g=12.1	4560	522	30	4008	3689	319	184	135	0.920409	0.808991	0.0841387	0.0844863	26	1669	1678	1501	3689	319	26	552
chr26	25688841	25715025	chr26	25966451	25993405	S	22.5	+	-	26954	28709	m=7.6;g=14.9	28709	2525	1755	24429	22249	2180	1146	1034	0.910762	0.774983	0.0950098	0.095291	164	19453	19531	16825	22249	2180	164	4280
chr26	25736221	25737957	chr26	26015402	26017152	S	9.8	+	-	1750	1751	m=8.9;g=0.9	1751	15	1	1735	1579	156	83	73	0.910086	0.90177	0.0957768	0.0960819	14	1635	1686	1482	1579	156	14	16
chr26	25845870	25856548	chr26	26393948	26405894	S	56.5	+	-	11946	15280	m=4.6;g=51.9	15280	4602	3334	7344	6644	700	327	373	0.904684	0.434817	0.10194	0.102099	53	1661	4631	1529	6644	700	53	7936
chr26	25910790	25942864	chr26	25967383	25993405	S	31.8	+	-	32074	33496	m=5.2;g=26.6	33496	1422	7474	24600	22857	1743	915	828	0.929146	0.68238	0.0744274	0.0745944	136	19661	18882	17177	22857	1743	136	8896
chr26	25960807	25986227	chr26	26126532	26154929	S	41.1	+	-	28397	32558	m=6.4;g=34.7	32558	7138	4161	21259	19189	2070	1115	955	0.902629	0.589379	0.104298	0.104688	146	15863	18336	13569	19189	2070	146	11299
chr26	28316040	28338880	chr26	30728086	30750354	S	5.2	+	-	22840	23094	m=0.5;g=4.7	23094	254	826	22014	21889	125	69	56	0.994322	0.947822	0.00569981	0.00570098	31	10582	10643	10477	21889	125	31	1080
chr26	28346761	28366955	chr26	30697058	30717222	S	0.6	+	-	20194	20223	m=0.1;g=0.4	20223	29	59	20135	20106	29	18	11	0.99856	0.994215	0.00144166	0.00144179	44	8085	8401	8032	20106	29	44	88
chr26	28366955	28374562	chr26	30689558	30696958	S	4	+	-	7607	7618	m=0.9;g=3.0	7618	11	218	7389	7317	72	42	30	0.990256	0.960488	0.00980807	0.00981263	12	1410	1436	1351	7317	72	12	229
chr26	29883186	29888125	chr26	29947823	29952760	S	5.3	+	-	4939	4976	m=3.8;g=1.5	4976	37	39	4900	4713	187	90	97	0.961837	0.947146	0.0391685	0.0391949	18	4607	4579	4382	4713	187	18	76
chr26	4485494	4486769	chr27	6046318	6047596	S	10.4	+	-	1278	1280	m=9.8;g=0.5	1280	5	2	1273	1147	126	95	31	0.901021	0.896094	0.106148	0.107824	5	1275	1278	1147	1147	126	5	7
chr26	10340858	10342223	chr27	37872007	37873367	S	7.8	+	-	1365	1367	m=7.1;g=0.7	1367	2	7	1358	1261	97	71	26	0.928571	0.922458	0.0750626	0.0757909	7	1335	1320	1197	1261	97	7	9
chr26	10340869	10342224	chr27	14361364	14362716	S	5.1	+	-	1355	1358	m=4.4;g=0.7	1358	3	6	1349	1289	60	42	18	0.955523	0.94919	0.0458508	0.0460737	8	1325	1352	1259	1289	60	8	9
chr26	24829290	24831310	chr27	43412762	43414565	S	16.9	+	-	2020	2036	m=4.7;g=12.2	2036	16	233	1787	1691	96	79	17	0.946279	0.83055	0.0557424	0.0563337	13	1726	1781	1623	1691	96	13	249
chr26	10340866	10342293	chr28	6137078	6138474	S	10.4	+	-	1427	1429	m=8.0;g=2.4	1429	2	33	1394	1280	114	78	36	0.918221	0.895731	0.0865907	0.0873531	7	1397	1318	1219	1280	114	7	35
chr26	24080573	24082032	chr28	26588	27366	S	50.2	+	-	1459	1475	m=1.9;g=48.3	1475	16	697	762	734	28	20	8	0.963255	0.497627	0.0376761	0.037837	5	1033	463	350	734	28	5	713
chr26	4485464	4486766	chr29	8770867	8772159	S	10.3	+	-	1302	1306	m=8.9;g=1.4	1306	4	14	1288	1172	116	78	38	0.909938	0.897397	0.0959456	0.0968296	7	1278	1292	1161	1172	116	7	18
chr26	4485469	4486765	chr29	38634458	38635740	S	10.8	+	-	1296	1309	m=7.7;g=3.1	1309	13	27	1269	1168	101	78	23	0.92041	0.892284	0.0841381	0.0852563	5	1274	1282	1150	1168	101	5	40
chr26	6167982	6169921	chr29	4306390	4308335	S	21.5	+	-	1945	2144	m=2.7;g=18.8	2144	205	199	1740	1683	57	34	23	0.967241	0.784981	0.0334956	0.0335562	8	1939	1754	1683	1683	57	8	404
chr26	9228277	9229343	chr29	15435308	15436024	S	48.8	+	-	1066	1138	m=5.4;g=43.4	1138	72	422	644	583	61	39	22	0.90528	0.512302	0.101259	0.102067	7	693	621	554	583	61	7	494
chr26	10340869	10342221	chr29	6185002	6186341	S	6.8	+	-	1352	1358	m=5.0;g=1.8	1358	6	19	1333	1265	68	47	21	0.948987	0.931517	0.0528305	0.0531147	9	1322	1339	1235	1265	68	9	25
chr26	24829271	24831272	chr29	26293492	26295037	S	29.3	+	-	2001	2014	m=5.4;g=23.9	2014	13	469	1532	1424	108	72	36	0.929504	0.707051	0.0740327	0.074529	11	1727	1527	1377	1424	108	11	482
chr26	1617016	1619317	chr30	22263740	22264758	S	56.9	+	-	2301	2301	m=1.1;g=55.8	2301	0	1283	1018	992	26	19	7	0.97446	0.431117	0.0259853	0.0260675	5	2238	1018	992	992	26	5	1283
chr26	4485458	4486771	chr30	2590709	2592026	S	8.2	+	-	1317	1317	m=7.9;g=0.3	1317	4	0	1313	1209	104	75	29	0.920792	0.917995	0.0837105	0.0845765	2	1289	1317	1191	1209	104	2	4
chr26	4485478	4486766	chr30	24845649	24846909	S	9.2	+	-	1288	1290	m=6.7;g=2.5	1290	2	30	1258	1171	87	67	20	0.930843	0.907752	0.0725565	0.0733699	6	1275	1260	1158	1171	87	6	32
chr26	4485481	4486766	chr30	1133531	1134820	S	7.6	+	-	1289	1293	m=6.7;g=0.9	1293	8	4	1281	1195	86	59	27	0.932865	0.924207	0.0703321	0.0708311	4	1275	1284	1185	1195	86	4	12
chr26	10340859	10342224	chr30	19528830	19530408	S	19.3	+	-	1578	1578	m=5.8;g=13.5	1578	213	0	1365	1274	91	65	26	0.933333	0.807351	0.0698178	0.0703904	5	1335	1370	1244	1274	91	5	213
chr26	10340859	10342224	chr30	30906045	30907403	S	14.3	+	-	1365	1407	m=7.8;g=6.5	1407	42	49	1316	1206	110	76	34	0.916413	0.857143	0.0886223	0.0894532	13	1335	1204	1085	1206	110	13	91
chr26	24829289	24831284	chr30	5866910	5868624	S	23.4	+	-	1995	2017	m=7.3;g=16.1	2017	22	303	1692	1545	147	114	33	0.913121	0.765989	0.0923373	0.0937159	14	1727	1695	1502	1545	147	14	325
chr26	9228310	9229359	chr31	26911706	26912348	S	44.7	+	-	1049	1051	m=5.6;g=39.1	1051	2	409	640	581	59	43	16	0.907813	0.552807	0.098365	0.0996281	3	660	602	547	581	59	3	411
chr26	10184773	10189144	chr31	2320310	2321227	S	80.8	+	-	4371	4371	m=1.7;g=79.0	4371	0	3454	917	841	76	34	42	0.917121	0.192404	0.0878263	0.0879104	4	3609	917	841	841	76	4	3454
chr26	10340862	10342229	chr31	16412696	16414045	S	9	+	-	1367	1374	m=6.6;g=2.3	1374	7	25	1342	1251	91	57	34	0.932191	0.91048	0.0710729	0.0714259	9	1337	1319	1222	1251	91	9	32
chr26	24829284	24831262	chr31	13752427	13754204	S	19.2	+	-	1978	2002	m=6.7;g=12.4	2002	24	225	1753	1618	135	101	34	0.922989	0.808192	0.081258	0.0821877	16	1727	1739	1562	1618	135	16	249
chr26	24829290	24831273	chr31	21324492	21326273	S	41.1	+	-	1983	2282	m=6.1;g=35.1	2282	299	501	1482	1343	139	96	43	0.906208	0.588519	0.100197	0.101271	19	1726	1514	1302	1343	139	19	800
chr26	6878898	6879997	chr32	1197252	1198362	S	11.2	+	-	1110	1119	m=8.6;g=2.6	1119	20	9	1090	994	96	53	43	0.911927	0.888293	0.0936889	0.0940413	10	931	935	854	994	96	10	29
chr26	9557191	9571627	chr32	7228984	7230396	S	90.8	+	-	14436	14438	m=0.5;g=90.2	14438	2	13026	1410	1335	75	44	31	0.946809	0.0924643	0.0551719	0.0553282	15	7828	1412	1335	1335	75	15	13028
chr26	16642607	16643633	chr32	1312935	1313995	S	5.1	+	-	1060	1061	m=1.7;g=3.4	1061	35	1	1025	1007	18	15	3	0.982439	0.949105	0.0177698	0.0178301	4	1026	1038	1006	1007	18	4	36
chr26	24829291	24830745	chr32	27623658	27625092	S	9	+	-	1454	1456	m=7.3;g=1.6	1456	2	22	1432	1325	107	84	23	0.925279	0.910027	0.0787101	0.0797398	6	1454	1434	1325	1325	107	6	24
chr26	24829303	24831265	chr32	8861678	8863629	S	10.9	+	-	1962	1985	m=8.0;g=2.9	1985	23	34	1928	1769	159	105	54	0.917531	0.891184	0.0873654	0.0880411	21	1713	1689	1542	1769	159	21	57
chr26	26490550	26498519	chr32	7993062	8006183	S	47.6	+	-	13121	13533	m=3.4;g=44.2	13533	5564	412	7557	7096	461	259	202	0.938997	0.524348	0.0636273	0.0637982	38	1457	4131	1157	7096	461	38	5976
chr26	24414028	24417081	chr33	26355905	26356329	S	87.5	+	-	3053	3072	m=0.7;g=86.8	3072	19	2648	405	384	21	17	4	0.948148	0.125	0.0537314	0.0542503	4	1835	407	346	384	21	4	2667
chr26	24426915	24436222	chr33	26354917	26355840	S	91	+	-	9307	9313	m=0.8;g=90.2	9313	6	8390	917	841	76	34	42	0.917121	0.0903039	0.0878263	0.0879104	7	4721	911	835	841	76	7	8396
chr26	24829290	24831333	chr33	24411346	24413220	S	19.6	+	-	2043	2089	m=7.1;g=12.5	2089	46	215	1828	1679	149	98	51	0.91849	0.803734	0.0862887	0.0869364	12	1726	1678	1546	1679	149	12	261
chr26	24829307	24831308	chr33	5999763	6001556	S	17.4	+	-	2001	2008	m=6.4;g=11.1	2008	7	215	1786	1658	128	83	45	0.928331	0.825697	0.0753279	0.0757881	11	1709	1733	1591	1658	128	11	222
chr26	4485440	4486764	chr34	17273015	17274314	S	10.1	+	-	1324	1326	m=7.9;g=2.2	1326	2	27	1297	1192	105	80	25	0.919044	0.898944	0.0856676	0.0867752	3	1300	1299	1174	1192	105	3	29
chr26	4485466	4486640	chr34	30799365	30800852	S	30.2	+	-	1487	1509	m=6.5;g=23.7	1509	335	22	1152	1054	98	70	28	0.914931	0.698476	0.0902929	0.0912726	9	1150	1463	1034	1054	98	9	357
chr26	10340858	10342222	chr34	26385904	26387464	S	21.4	+	-	1560	1577	m=6.8;g=14.6	1577	213	17	1347	1240	107	74	33	0.920564	0.786303	0.0839653	0.0847101	10	1334	1361	1200	1240	107	10	230
chr26	24829265	24831278	chr34	1223467	1225277	S	16.5	+	-	2013	2022	m=5.6;g=10.9	2022	9	212	1801	1688	113	74	39	0.937257	0.834817	0.0655236	0.065882	12	1727	1772	1615	1688	113	12	221
chr26	24829290	24831276	chr34	31488771	31490538	S	16.5	+	-	1986	1994	m=4.7;g=11.8	1994	8	227	1759	1665	94	78	16	0.946561	0.835005	0.0554389	0.0560399	11	1726	1743	1619	1665	94	11	235
chr26	34613363	34614838	chr34	12422449	12423906	S	10.1	+	-	1475	1476	m=8.7;g=1.4	1476	1	19	1456	1327	129	86	43	0.911401	0.899051	0.0942846	0.0951083	8	1129	1090	975	1327	129	8	20
chr26	34613374	34614718	chr34	12329756	12331091	S	8.7	+	-	1344	1349	m=7.3;g=1.4	1349	5	14	1330	1231	99	59	40	0.925564	0.912528	0.0783941	0.0787425	6	1019	1092	918	1231	99	6	19
chr26	34613374	34614838	chr34	12266736	12268195	S	11.1	+	-	1464	1475	m=9.2;g=1.8	1475	11	16	1448	1312	136	79	57	0.906077	0.889492	0.100346	0.100867	9	1129	1084	962	1312	136	9	27
chr26	24828972	24831272	chr35	26375894	26378130	S	27.4	+	-	2300	2518	m=7.5;g=19.9	2518	218	282	2018	1828	190	120	70	0.905847	0.725973	0.100609	0.101367	21	1744	1673	1558	1828	190	21	500
chr26	4485214	4486766	chr36	19403367	19405089	S	18.9	+	-	1722	1736	m=7.5;g=11.4	1736	184	14	1538	1408	130	70	60	0.915475	0.81106	0.0896795	0.0899623	9	1337	1549	1228	1408	130	9	198
chr26	4485467	4486766	chr36	8481826	8483123	S	10.4	+	-	1299	1304	m=9.5;g=0.9	1304	5	7	1292	1168	124	86	38	0.904025	0.895706	0.102696	0.103846	4	1275	1265	1143	1168	124	4	12
chr26	10340869	10342222	chr36	21147903	21149293	S	9.8	+	-	1390	1392	m=6.9;g=2.9	1392	39	2	1351	1255	96	60	36	0.928942	0.90158	0.0746537	0.0750411	6	1323	1386	1222	1255	96	6	41
chr26	24080573	24082033	chr36	21184685	21185423	S	51.8	+	-	1460	1463	m=2.1;g=49.8	1463	3	725	735	705	30	20	10	0.959184	0.481887	0.041969	0.0421228	7	1034	481	343	705	30	7	728
chr26	29576801	29578025	chr36	10223497	10224493	S	20.4	+	-	1224	1225	m=1.6;g=18.8	1225	1	229	995	975	20	12	8	0.979899	0.795918	0.0203748	0.0203974	7	885	850	830	975	20	7	230
chr26	29576803	29578025	chr36	10287477	10288470	S	20.4	+	-	1222	1223	m=1.5;g=18.9	1223	1	230	992	974	18	11	7	0.981855	0.796402	0.0183683	0.0183882	8	883	848	830	974	18	8	231
chr26	24829521	24831273	chr37	22687736	22689261	S	20.7	+	-	1752	1770	m=5.9;g=14.9	1770	18	245	1507	1403	104	78	26	0.930989	0.792655	0.0723956	0.073133	13	1495	1525	1359	1403	104	13	263
chr26	38412416	38416942	chr37	43798	55395	S	9.7	+	-	11597	3194	m=7.5;g=2.2	3194	55	14	3125	2885	240	177	63	0.9232	0.903256	0.0810231	0.0819008	15	3037	3068	2781	2885	240	15	69
chr26	4485481	4486765	chr38	9916936	9918236	S	10.9	+	-	1300	1306	m=8.7;g=2.1	1306	22	6	1278	1164	114	80	34	0.910798	0.891271	0.0949686	0.0959882	7	1274	1271	1153	1164	114	7	28
chr26	4485467	4486766	chrX	68987427	68988958	S	19.1	+	-	1531	1531	m=3.9;g=15.2	1531	232	0	1299	1239	60	45	15	0.953811	0.809275	0.0476729	0.0479842	2	1275	1294	1214	1239	60	2	232
chr26	4485467	4486766	chrX	79395578	79396852	S	9.9	+	-	1299	1299	m=7.9;g=1.9	1299	0	25	1274	1171	103	73	30	0.919152	0.901463	0.0855462	0.0863958	5	1275	1250	1151	1171	103	5	25
chr26	4485468	4486758	chrX	111073995	111075285	S	8.9	+	-	1290	1295	m=8.1;g=0.8	1295	5	5	1285	1180	105	79	26	0.918288	0.911197	0.0865156	0.0875971	5	1267	1268	1161	1180	105	5	10
chr26	4485468	4486766	chrX	85677907	85679209	S	7.7	+	-	1302	1303	m=7.2;g=0.5	1303	5	1	1297	1203	94	71	23	0.927525	0.923254	0.07622	0.0770616	3	1275	1302	1184	1203	94	3	6
chr26	4485473	4486766	chrX	50867257	50868551	S	5.3	+	-	1294	1295	m=5.1;g=0.2	1295	2	1	1292	1226	66	49	17	0.948916	0.946718	0.0529065	0.0532784	2	1275	1294	1212	1226	66	2	3
chr26	4485480	4486767	chrX	78990190	78991476	S	6.2	+	-	1287	1289	m=5.8;g=0.4	1289	2	3	1284	1209	75	56	19	0.941589	0.937936	0.0608113	0.0613169	3	1276	1286	1199	1209	75	3	5
chr26	9228313	9229351	chrX	21103384	21104015	S	45.1	+	-	1038	1040	m=5.6;g=39.5	1040	2	409	629	571	58	46	12	0.90779	0.549038	0.0983904	0.100092	3	657	599	545	571	58	3	411
chr26	9927768	9928956	chrX	30650820	30651793	S	24.7	+	-	1188	1197	m=5.3;g=19.5	1197	9	224	964	901	63	37	26	0.934647	0.752715	0.068377	0.0686221	12	975	947	878	901	63	12	233
chr26	9927782	9928958	chrX	91640579	91641560	S	20.6	+	-	1176	1187	m=2.4;g=18.3	1187	11	206	970	942	28	16	12	0.971134	0.793597	0.0294362	0.0294743	9	961	981	922	942	28	9	217
chr26	10340815	10342224	chrX	66460222	66461637	S	11.1	+	-	1415	1436	m=7.7;g=3.3	1436	27	21	1388	1277	111	66	45	0.920029	0.889276	0.0845644	0.0849685	10	1348	1390	1233	1277	111	10	48
chr26	10340853	10342203	chrX	39573814	39575159	S	6.8	+	-	1350	1357	m=5.4;g=1.4	1357	7	12	1338	1265	73	44	29	0.945441	0.932203	0.0566453	0.0568319	11	1320	1313	1235	1265	73	11	19
chr26	10340853	10342219	chrX	51901749	51903104	S	7.5	+	-	1366	1368	m=6.4;g=1.1	1368	2	13	1353	1266	87	52	35	0.935698	0.925439	0.0672264	0.0674826	5	1336	1317	1231	1266	87	5	15
chr26	10340857	10342211	chrX	83869007	83870368	S	7.9	+	-	1361	1363	m=7.1;g=0.8	1363	9	2	1352	1255	97	70	27	0.928254	0.920763	0.075413	0.0761112	4	1324	1330	1224	1255	97	4	11
chr26	10340869	10342224	chrX	67889472	67890806	S	7.1	+	-	1355	1360	m=4.8;g=2.3	1360	5	26	1329	1264	65	40	25	0.951091	0.929412	0.0505766	0.0507384	10	1325	1304	1234	1264	65	10	31
chr26	15131904	15133310	chrX	111188870	111190219	S	15.8	+	-	1406	1428	m=8.7;g=7.1	1428	22	79	1327	1203	124	90	34	0.906556	0.842437	0.0997987	0.101082	5	1406	1345	1200	1203	124	5	101
chr26	22672443	22677519	chrX	51366630	51367379	S	85.5	+	-	5076	5076	m=0.3;g=85.2	5076	0	4327	749	736	13	10	3	0.982644	0.144996	0.0175605	0.0176052	3	4805	749	736	736	13	3	4327
chr26	22672443	22677519	chrX	65067352	65068101	S	85.7	+	-	5076	5076	m=0.4;g=85.2	5076	0	4327	749	728	21	14	7	0.971963	0.14342	0.0285749	0.0286451	3	4805	749	728	728	21	3	4327
chr26	22681233	22690421	chrX	51365929	51366564	S	93.3	+	-	9188	9188	m=0.3;g=93.1	9188	0	8553	635	612	23	18	5	0.96378	0.0666086	0.0371243	0.0373412	5	4670	635	612	612	23	5	8553
chr26	22687766	22691506	chrX	65066028	65067164	S	70.4	+	-	3740	3741	m=0.7;g=69.7	3741	1	2605	1135	1108	27	21	6	0.976211	0.296177	0.024174	0.0242628	7	3331	1136	1108	1108	27	7	2606
chr26	22869512	22877332	chrX	61962384	61964235	S	78.2	+	-	7820	7841	m=1.5;g=76.7	7841	21	5990	1830	1712	118	52	66	0.935519	0.218339	0.0674226	0.0674654	13	4464	1851	1641	1712	118	13	6011
chr26	23741441	23743690	chrX	75687105	75687750	S	71.8	+	-	2249	2249	m=0.5;g=71.3	2249	0	1604	645	634	11	8	3	0.982946	0.281903	0.0172512	0.0172864	2	1860	645	634	634	11	2	1604
chr26	24829259	24831279	chrX	82817085	82818895	S	18.3	+	-	2020	2030	m=6.9;g=11.3	2030	10	220	1800	1659	141	103	38	0.921667	0.817241	0.0827333	0.083619	15	1727	1746	1581	1659	141	15	230
chr26	24829287	24831259	chrX	101948786	101956699	S	80.1	+	-	7913	8146	m=1.5;g=78.7	8146	6174	233	1739	1618	121	91	30	0.93042	0.198625	0.0730225	0.0737806	10	1727	1763	1589	1618	121	10	6407
chr26	24829298	24831286	chrX	37172672	37174444	S	16.2	+	-	1988	1992	m=5.0;g=11.2	1992	4	220	1768	1669	99	72	27	0.944005	0.837851	0.058196	0.0586158	7	1718	1730	1614	1669	99	7	224
chr26	27722487	27729679	chrX	88365328	88368349	S	60	+	-	7192	7200	m=1.8;g=58.2	7200	8	4179	3013	2883	130	94	36	0.956854	0.400417	0.0444372	0.0446732	12	6574	3009	2877	2883	130	12	4187
chr26	30420894	30422180	chrX	71144736	71146195	S	21.1	+	-	1459	1469	m=8.0;g=13.1	1469	183	10	1276	1159	117	63	54	0.908307	0.788972	0.0978011	0.0981408	17	1286	1349	1120	1159	117	17	193
chr26	38415554	38416964	scaffold_763	1	1259	S	27	+	-	1410	1489	m=6.2;g=20.8	1489	79	231	1179	1087	92	56	36	0.921968	0.73002	0.0823971	0.082822	18	671	650	605	1087	92	18	310
chr26	24829290	24831280	scaffold_1386	5028	6818	S	18.1	+	-	1990	2011	m=6.0;g=12.0	2011	21	221	1769	1648	121	92	29	0.9316	0.819493	0.0717229	0.0724821	15	1726	1764	1596	1648	121	15	242
chr26	25161152	25178363	scaffold_1535	13887	26943	S	48.5	+	-	17211	19378	m=4.7;g=43.8	19378	2167	6322	10889	9981	908	469	439	0.916613	0.515069	0.0883975	0.0886166	82	11752	8867	8010	9981	908	82	8489
chr26	25340741	25367877	scaffold_1535	0	26877	S	6.2	+	-	27136	27482	m=2.7;g=3.5	27482	346	605	26531	25785	746	421	325	0.971882	0.93825	0.0286587	0.0286927	58	19162	20393	18528	25785	746	58	951
chr26	25728775	25736196	scaffold_1535	20294	26943	S	20.4	+	-	7421	7572	m=6.2;g=14.2	7572	151	923	6498	6026	472	247	225	0.927362	0.795827	0.0764002	0.0765736	43	4893	4778	4340	6026	472	43	1074
chr26	26367782	26368939	scaffold_1535	25752	26943	S	10.9	+	-	1191	1200	m=6.6;g=4.3	1200	43	9	1148	1069	79	47	32	0.931185	0.890833	0.0721798	0.0724708	10	433	468	379	1069	79	10	52
chr26	34660299	34666653	scaffold_1589	0	6377	S	0.6	+	-	6377	6383	m=0.1;g=0.5	6383	29	6	6348	6343	5	5	0	0.999212	0.993733	0.000788064	0.000788271	26	3643	3873	3641	6343	5	26	35
chr26	34660299	34672002	scaffold_1589	12807	24533	S	0.4	+	-	11726	11734	m=0.1;g=0.3	11734	31	8	11695	11689	6	6	0	0.999487	0.996165	0.000513215	0.000513303	31	8547	8864	8541	11689	6	31	39
chr26	34666653	34672002	scaffold_1589	30961	36318	S	0.1	+	-	5357	5357	m=0.0;g=0.1	5357	8	0	5349	5349	0	0	0	1	0.998507	0	0	7	4904	4995	4902	5349	0	7	8
chr26	26796898	26806646	scaffold_1686	0	18188	S	55.3	+	-	18188	18975	m=2.5;g=52.8	18975	9227	787	8961	8483	478	256	222	0.946658	0.447062	0.0553342	0.0554346	55	3139	4772	2270	8483	478	55	10014
chr26	26821162	26828979	scaffold_1686	23856	31940	S	55.5	+	-	8084	10721	m=3.8;g=51.7	10721	2904	2637	5180	4770	410	235	175	0.920849	0.444921	0.0836464	0.0839796	33	5527	3376	2759	4770	410	33	5541
chr26	26864676	26917095	scaffold_1686	28304	92295	S	39.6	+	-	63991	71554	m=2.3;g=37.3	71554	19135	7563	44856	43218	1638	841	797	0.963483	0.603991	0.0374358	0.0374715	179	30426	28694	24823	43218	1638	179	26698
chr26	26906528	26918541	scaffold_1686	0	12662	S	14.4	+	-	12662	13119	m=2.5;g=11.9	13119	1106	457	11556	11228	328	180	148	0.971616	0.855858	0.0289346	0.0289647	46	1990	2325	1939	11228	328	46	1563
chr26	26961316	26964139	scaffold_1686	73043	75862	S	11.2	+	-	2823	2842	m=9.7;g=1.5	2842	19	23	2800	2524	276	145	131	0.901429	0.888107	0.105679	0.10603	23	1409	1423	1221	2524	276	23	42
chr26	26999729	27057077	scaffold_1686	37570	92295	S	57.2	+	-	57348	76184	m=4.3;g=52.9	76184	18836	21459	35889	32616	3273	1342	1931	0.908802	0.428121	0.0972375	0.0972848	221	25571	26446	13233	32616	3273	221	40295
chr26	10340858	10342224	scaffold_1693	81079	82448	S	11.5	+	-	1369	1412	m=5.2;g=6.3	1412	46	43	1323	1249	74	46	28	0.944067	0.884561	0.0581291	0.0583542	11	1336	1267	1191	1249	74	11	89
chr26	18955544	18970348	scaffold_1698	0	14233	S	13.9	+	-	14804	15402	m=2.5;g=11.5	15402	598	1169	13635	13256	379	244	135	0.972204	0.860667	0.0283243	0.0283842	67	10841	10382	9554	13256	379	67	1767
chr26	18995435	19002561	scaffold_1698	0	6360	S	12.4	+	-	7126	7153	m=0.9;g=11.5	7153	27	793	6333	6269	64	46	18	0.989894	0.876415	0.0101745	0.0101862	21	4762	4763	4653	6269	64	21	820
chr26	19022796	19024813	scaffold_1698	13997	16236	S	14.8	+	-	2239	2263	m=2.9;g=11.9	2263	246	24	1993	1927	66	36	30	0.966884	0.851525	0.0338693	0.0339096	10	852	853	820	1927	66	10	270
chr27	1031217	1034746	chr3	29918320	29920610	S	64.6	+	+	3529	4186	m=3.6;g=61.0	4186	657	1896	1633	1482	151	86	65	0.907532	0.354037	0.0986847	0.0991428	19	3499	2217	1425	1482	151	19	2553
chr27	1031246	1034746	chr3	29302320	29303868	S	60.5	+	+	3500	3539	m=3.2;g=57.4	3539	39	1991	1509	1397	112	72	40	0.925779	0.394744	0.0781557	0.0786354	14	3470	1502	1362	1397	112	14	2030
chr27	1031622	1035164	chr3	34347549	34348834	S	66.3	+	+	3542	3575	m=1.3;g=65.0	3575	33	2290	1252	1204	48	22	26	0.961661	0.336783	0.0393533	0.0393724	11	3449	1239	1170	1204	48	11	2323
chr27	3722243	3724003	chr3	29918326	29920773	S	35.2	+	+	2447	2483	m=4.7;g=30.6	2483	723	36	1724	1608	116	78	38	0.932715	0.647604	0.0704972	0.0709609	11	1684	2372	1511	1608	116	11	759
chr27	5350410	5354043	chr3	47711321	47712628	S	66.3	+	+	3633	3643	m=1.9;g=64.4	3643	10	2336	1297	1228	69	39	30	0.9468	0.337085	0.0551808	0.0553118	11	3378	1307	1228	1228	69	11	2346
chr27	9637427	9638800	chr3	34347530	34348904	S	8.3	+	+	1374	1384	m=6.8;g=1.5	1384	11	10	1363	1269	94	64	30	0.931034	0.916908	0.0723452	0.072859	8	1343	1309	1180	1269	94	8	21
chr27	9637440	9638799	chr3	29302689	29304028	S	12.5	+	+	1359	1376	m=8.6;g=3.9	1376	17	37	1322	1204	118	85	33	0.910741	0.875	0.0950331	0.0961586	13	1329	1293	1133	1204	118	13	54
chr27	9637440	9638805	chr3	29918718	29920776	S	42.7	+	+	2058	2100	m=5.7;g=37.0	2100	735	42	1323	1203	120	85	35	0.909297	0.572857	0.0966743	0.0977706	14	1335	1982	1109	1203	120	14	777
chr27	10269589	10271215	chr3	44499003	44500474	S	20.9	+	+	1626	1678	m=5.4;g=15.4	1678	52	207	1419	1328	91	61	30	0.93587	0.791418	0.0670385	0.0674511	13	1418	1471	1297	1328	91	13	259
chr27	10269594	10271225	chr3	64322113	64323597	S	19.7	+	+	1631	1681	m=5.0;g=14.7	1681	50	197	1434	1350	84	61	23	0.941423	0.803093	0.0609915	0.0614515	7	1413	1484	1312	1350	84	7	247
chr27	14361278	14362723	chr3	35914029	35915650	S	20.7	+	+	1621	1670	m=4.3;g=16.4	1670	225	49	1396	1324	72	32	40	0.948424	0.792814	0.0534351	0.0534633	11	1445	1371	1289	1324	72	11	274
chr27	14361339	14362715	chr3	3645841	3647207	S	7.7	+	+	1376	1381	m=6.2;g=1.4	1381	5	15	1361	1275	86	47	39	0.936811	0.923244	0.0660104	0.0661711	10	1376	1366	1275	1275	86	10	20
chr27	14361363	14362720	chr3	9903771	9905207	S	28.9	+	+	1436	1572	m=6.6;g=22.3	1572	215	136	1221	1117	104	68	36	0.914824	0.71056	0.0904132	0.091111	18	1357	1181	1058	1117	104	18	351
chr27	22929127	22930723	chr3	76022966	76024571	S	12.6	+	+	1605	1680	m=3.2;g=9.5	1680	84	75	1521	1468	53	33	20	0.965155	0.87381	0.0356809	0.0357642	8	1518	1473	1361	1468	53	8	159
chr27	36488006	36489711	chr3	64322097	64323589	S	17.7	+	+	1705	1708	m=4.9;g=12.8	1708	3	216	1489	1406	83	61	22	0.944258	0.823185	0.0579223	0.0583542	4	1493	1492	1396	1406	83	4	219
chr27	36488016	36489713	chr3	44499003	44500478	S	19	+	+	1697	1701	m=5.5;g=13.5	1701	4	226	1471	1377	94	64	30	0.936098	0.809524	0.0667897	0.0672249	9	1495	1475	1372	1377	94	9	230
chr27	37871985	37873428	chr3	35914054	35915716	S	21.8	+	+	1662	1666	m=8.2;g=13.6	1666	223	4	1439	1302	137	77	60	0.904795	0.781513	0.101813	0.102272	8	1403	1371	1213	1302	137	8	227
chr27	37872005	37873372	chr3	3645865	3647225	S	11.6	+	+	1367	1376	m=9.8;g=1.8	1376	9	16	1351	1216	135	86	49	0.900074	0.883721	0.10724	0.10814	14	1327	1342	1163	1216	135	14	25
chr27	38695290	38697401	chr3	59167199	59168386	S	45.7	+	+	2111	2112	m=1.9;g=43.8	2112	1	925	1186	1146	40	32	8	0.966273	0.542614	0.0345087	0.0347102	10	2111	1187	1146	1146	40	10	926
chr27	38695290	38697402	chr3	33451005	33452167	S	48.2	+	+	2112	2114	m=3.1;g=45.1	2114	2	952	1160	1095	65	43	22	0.943966	0.517975	0.0582382	0.0585307	14	2112	1160	1093	1095	65	14	954
chr27	38695290	38697402	chr3	62232982	62234169	S	44.5	+	+	2112	2112	m=0.7;g=43.8	2112	0	925	1187	1172	15	12	3	0.987363	0.554924	0.0127446	0.0127714	9	2112	1187	1172	1172	15	9	925
chr27	43131771	43133344	chr3	34347532	34348904	S	19.6	+	+	1573	1581	m=5.9;g=13.7	1581	8	209	1364	1271	93	64	29	0.931818	0.803922	0.0714826	0.0720049	9	1299	1309	1170	1271	93	9	217
chr27	43131783	43133343	chr3	29302689	29304028	S	22.5	+	+	1560	1571	m=7.1;g=15.5	1571	11	232	1328	1217	111	79	32	0.916416	0.774666	0.0886197	0.089549	13	1290	1293	1134	1217	111	13	243
chr27	43412781	43414581	chr3	76225666	76227473	S	5.1	+	+	1807	1815	m=3.8;g=1.3	1815	15	8	1792	1723	69	47	22	0.961496	0.949311	0.039528	0.0396762	5	1778	1772	1685	1723	69	5	23
chr27	43412784	43414564	chr3	31892016	31893786	S	9	+	+	1780	1812	m=4.9;g=4.1	1812	32	42	1738	1649	89	68	21	0.948792	0.910044	0.0530404	0.0534544	12	1758	1743	1612	1649	89	12	74
chr27	43412785	43414595	chr3	40773689	40775477	S	8.2	+	+	1810	1818	m=6.1;g=2.1	1818	8	30	1780	1669	111	76	35	0.93764	0.918042	0.0651053	0.0655272	13	1788	1747	1615	1669	111	13	38
chr27	43412794	43414566	chr3	66849123	66850870	S	8.3	+	+	1772	1777	m=6.3;g=2.0	1777	5	30	1742	1630	112	75	37	0.935706	0.917276	0.0672181	0.0676313	10	1759	1723	1599	1630	112	10	35
chr27	43412799	43414565	chr3	37160691	37162446	S	7.7	+	+	1766	1785	m=5.0;g=2.7	1785	19	30	1736	1647	89	69	20	0.948733	0.922689	0.0531037	0.0535405	9	1758	1721	1607	1647	89	9	49
chr27	1031288	1035164	chr4	19306328	19308345	S	65.6	+	+	3876	4277	m=3.4;g=62.2	4277	401	2260	1616	1472	144	75	69	0.910891	0.344166	0.0948631	0.0951295	14	3783	1640	1428	1472	144	14	2661
chr27	1031623	1035164	chr4	45201271	45202543	S	67.8	+	+	3541	3575	m=2.4;g=65.4	3575	34	2303	1238	1151	87	53	34	0.929725	0.321958	0.0737883	0.0741268	12	3448	1242	1122	1151	87	12	2337
chr27	2207094	2210970	chr4	56851265	56852693	S	68.1	+	+	3876	3923	m=3.3;g=64.8	3923	47	2495	1381	1253	128	75	53	0.907314	0.319398	0.0989341	0.0994603	14	3831	1428	1253	1253	128	14	2542
chr27	3722254	3724367	chr4	19306076	19308638	S	33.2	+	+	2562	2716	m=5.4;g=27.9	2716	603	154	1959	1813	146	84	62	0.925472	0.667526	0.0784959	0.0787929	14	1848	1799	1549	1813	146	14	757
chr27	3722643	3724020	chr4	45201271	45202628	S	8.4	+	+	1377	1379	m=6.7;g=1.7	1379	2	22	1355	1263	92	56	36	0.932103	0.915881	0.071169	0.0714818	5	1301	1327	1193	1263	92	5	24
chr27	5426181	5428332	chr4	35871896	35873469	S	28.8	+	+	2151	2159	m=1.3;g=27.5	2159	8	586	1565	1538	27	22	5	0.982748	0.712367	0.0174539	0.0175078	5	2090	1536	1504	1538	27	5	594
chr27	5477390	5479265	chr4	35871896	35873256	S	30.2	+	+	1875	1883	m=2.0;g=28.2	1883	8	523	1352	1315	37	26	11	0.972633	0.698354	0.0278786	0.0279606	5	1875	1330	1286	1315	37	5	531
chr27	9637436	9638802	chr4	45201259	45202611	S	10.5	+	+	1366	1376	m=8.1;g=2.5	1376	10	24	1342	1231	111	77	34	0.917288	0.894622	0.087639	0.0884633	8	1336	1322	1202	1231	111	8	34
chr27	9637447	9638801	chr4	19306662	19308416	S	30	+	+	1754	1762	m=6.4;g=23.6	1762	408	8	1346	1234	112	71	41	0.91679	0.700341	0.088198	0.0887812	12	1324	1377	1191	1234	112	12	416
chr27	10269596	10271217	chr4	65869518	65871374	S	38.2	+	+	1856	2080	m=5.3;g=32.8	2080	459	224	1397	1286	111	76	35	0.920544	0.618269	0.0839879	0.0847049	16	1411	1507	1253	1286	111	16	683
chr27	14361326	14363107	chr4	67780258	67782039	S	8.1	+	+	1781	1788	m=7.3;g=0.8	1788	7	7	1774	1644	130	83	47	0.926719	0.919463	0.0771125	0.0775659	10	1781	1708	1573	1644	130	10	14
chr27	14361362	14362716	chr4	49401715	49403081	S	10.8	+	+	1366	1387	m=6.9;g=3.9	1387	33	21	1333	1237	96	63	33	0.927982	0.891853	0.0757144	0.0762027	11	1354	1336	1208	1237	96	11	54
chr27	14361363	14362715	chr4	19203677	19205039	S	9.1	+	+	1362	1365	m=7.9;g=1.2	1365	13	3	1349	1241	108	71	37	0.919941	0.909158	0.084663	0.0852843	11	1352	1343	1224	1241	108	11	16
chr27	14361364	14362727	chr4	67895592	67896950	S	9.6	+	+	1363	1369	m=8.3;g=1.2	1369	6	11	1352	1238	114	67	47	0.91568	0.90431	0.0894476	0.0898789	11	1363	1307	1191	1238	114	11	17
chr27	16898203	16899995	chr4	2660337	2662110	S	12.1	+	+	1792	1821	m=7.9;g=4.2	1821	29	48	1744	1601	143	88	55	0.918005	0.879187	0.0868336	0.087331	10	1761	1733	1570	1601	143	10	77
chr27	16898210	16899995	chr4	67955087	67957237	S	23	+	+	2150	2165	m=4.8;g=18.2	2165	380	15	1770	1667	103	76	27	0.941808	0.769977	0.0605737	0.0610543	8	1761	1853	1651	1667	103	8	395
chr27	16898212	16899988	chr4	2289427	2291214	S	9.8	+	+	1787	1806	m=7.1;g=2.7	1806	30	19	1757	1629	128	90	38	0.927149	0.901993	0.0766369	0.0772922	10	1761	1744	1606	1629	128	10	49
chr27	16898220	16899948	chr4	37979958	37981694	S	9.2	+	+	1736	1754	m=6.7;g=2.5	1754	26	18	1710	1593	117	84	33	0.931579	0.90821	0.0717458	0.0723634	8	1728	1666	1546	1593	117	8	44
chr27	17066763	17069430	chr4	23780793	23781165	S	86.3	+	+	2667	2667	m=0.2;g=86.1	2667	0	2295	372	366	6	3	3	0.983871	0.137233	0.016305	0.0163106	1	1606	372	366	366	6	1	2295
chr27	17091560	17092673	chr4	23781320	23782445	S	8.5	+	+	1125	1139	m=5.0;g=3.5	1139	26	14	1099	1042	57	35	22	0.948135	0.914838	0.0537459	0.0539275	7	740	763	718	1042	57	7	40
chr27	17446942	17448225	chr4	1777364	1778654	S	7.3	+	+	1290	1304	m=4.6;g=2.7	1304	21	14	1269	1209	60	39	21	0.952719	0.927147	0.0488374	0.049027	9	1266	1272	1182	1209	60	9	35
chr27	25502660	25514744	chr4	74878894	74880183	S	91.7	+	+	12084	12299	m=0.4;g=91.3	12299	215	11010	1074	1024	50	32	18	0.953445	0.0832588	0.0480626	0.0482346	10	8697	1095	1023	1024	50	10	11225
chr27	26237823	26240551	chr4	49000838	49003000	S	26.6	+	+	2728	2750	m=4.4;g=22.2	2750	22	588	2140	2018	122	75	47	0.942991	0.733818	0.0592925	0.0595161	18	2191	2115	1989	2018	122	18	610
chr27	28653656	28654827	chr4	23468404	23469850	S	25.3	+	+	1446	1462	m=4.3;g=21.0	1462	291	16	1155	1092	63	43	20	0.945455	0.746922	0.0566307	0.056943	9	1171	1177	1092	1092	63	9	307
chr27	31768892	31770676	chr4	2289411	2291211	S	9.9	+	+	1800	1813	m=7.6;g=2.3	1813	29	13	1771	1633	138	80	58	0.922078	0.900717	0.0822742	0.0826137	9	1784	1741	1598	1633	138	9	42
chr27	31768909	31770676	chr4	67955090	67957227	S	22.5	+	+	2137	2148	m=4.2;g=18.2	2148	381	11	1756	1665	91	60	31	0.948178	0.77514	0.0536997	0.0539438	9	1767	1840	1665	1665	91	9	392
chr27	31768912	31770709	chr4	2660350	2662133	S	11.9	+	+	1797	1827	m=7.8;g=4.1	1827	30	44	1753	1610	143	80	63	0.918426	0.881226	0.0863611	0.0866781	11	1797	1743	1594	1610	143	11	74
chr27	31768916	31770666	chr4	37979958	37981721	S	9.8	+	+	1763	1777	m=7.5;g=2.3	1777	27	14	1736	1602	134	81	53	0.922811	0.901519	0.0814565	0.0818587	9	1750	1666	1541	1602	134	9	41
chr27	36488029	36489713	chr4	65869523	65871376	S	36.8	+	+	1853	2095	m=5.7;g=31.2	2095	411	242	1442	1323	119	85	34	0.917476	0.631504	0.0874276	0.0883431	13	1491	1504	1323	1323	119	13	653
chr27	37624385	37626469	chr4	37979960	37981694	S	27.7	+	+	2084	2128	m=7.1;g=20.6	2128	44	394	1690	1539	151	96	55	0.910651	0.723214	0.0951357	0.095828	18	1726	1664	1450	1539	151	18	438
chr27	37624385	37626510	chr4	2660356	2662107	S	30.5	+	+	2125	2188	m=7.6;g=22.9	2188	63	437	1688	1521	167	107	60	0.901066	0.695155	0.106096	0.106997	18	1767	1711	1467	1521	167	18	500
chr27	37624385	37626510	chr4	67955099	67957237	S	26.6	+	+	2138	2365	m=6.9;g=19.7	2365	240	227	1898	1735	163	109	54	0.91412	0.733615	0.0912076	0.0919851	22	1767	1841	1555	1735	163	22	467
chr27	37624386	37626511	chr4	2289438	2291216	S	27.8	+	+	2125	2174	m=7.3;g=20.5	2174	49	396	1729	1570	159	101	58	0.908039	0.722171	0.0981064	0.0988425	20	1768	1746	1509	1570	159	20	445
chr27	37872000	37873365	chr4	67895586	67896948	S	10.3	+	+	1365	1372	m=9.0;g=1.2	1372	7	10	1355	1231	124	90	34	0.908487	0.89723	0.0975962	0.0988201	12	1325	1313	1151	1231	124	12	17
chr27	37872003	37873374	chr4	19203675	19205058	S	10.4	+	+	1383	1385	m=9.2;g=1.2	1385	14	2	1369	1241	128	91	37	0.906501	0.896029	0.0998616	0.101052	9	1331	1364	1191	1241	128	9	16
chr27	37872005	37873356	chr4	67780295	67781648	S	9.7	+	+	1353	1356	m=9.1;g=0.6	1356	5	3	1348	1225	123	87	36	0.908754	0.903392	0.0972926	0.0983978	7	1311	1280	1125	1225	123	7	8
chr27	37872005	37873370	chr4	49401716	49403095	S	11.7	+	+	1379	1397	m=8.1;g=3.6	1397	32	18	1347	1234	113	78	35	0.91611	0.883321	0.0889639	0.0897986	8	1325	1335	1158	1234	113	8	50
chr27	37935827	37944998	chr4	2659378	2662107	S	73.6	+	+	9171	9200	m=2.9;g=70.7	9200	29	6471	2700	2432	268	124	144	0.900741	0.264348	0.106471	0.106634	18	3197	1905	1611	2432	268	18	6500
chr27	37943190	37944954	chr4	37979932	37981694	S	5.5	+	+	1764	1775	m=4.1;g=1.4	1775	11	13	1751	1678	73	45	28	0.95831	0.945352	0.042894	0.0430102	8	1684	1676	1602	1678	73	8	24
chr27	37943216	37944996	chr4	2289415	2291216	S	5.6	+	+	1801	1806	m=3.9;g=1.7	1806	26	5	1775	1705	70	49	21	0.960563	0.944075	0.0405113	0.0406843	10	1702	1746	1627	1705	70	10	31
chr27	37943218	37945485	chr4	67955090	67957722	S	25.1	+	+	2632	2686	m=7.5;g=17.6	2686	419	54	2213	2011	202	79	123	0.908721	0.748697	0.0973296	0.0973565	15	1992	2044	1738	2011	202	15	473
chr27	41187386	41188609	chr4	18925567	18926777	S	5.8	+	+	1223	1231	m=3.4;g=2.4	1231	8	21	1202	1160	42	31	11	0.965058	0.942323	0.0357819	0.0359454	5	1223	1210	1160	1160	42	5	29
chr27	41187404	41188627	chr4	10922708	10923988	S	23.6	+	+	1280	1358	m=7.9;g=15.7	1358	135	78	1145	1038	107	72	35	0.90655	0.764359	0.0998055	0.100769	15	1213	1138	1022	1038	107	15	213
chr27	43131774	43133361	chr4	45201259	45202626	S	22.2	+	+	1587	1593	m=7.6;g=14.6	1593	6	226	1361	1240	121	82	39	0.911095	0.778406	0.094632	0.0955173	10	1300	1337	1153	1240	121	10	232
chr27	43131802	43133343	chr4	19306674	19308414	S	37	+	+	1740	1944	m=5.8;g=31.2	1944	403	204	1337	1225	112	74	38	0.91623	0.630144	0.0888283	0.0895294	9	1271	1363	1128	1225	112	9	607
chr27	43412786	43414566	chr4	1484820	1486774	S	14.9	+	+	1954	1982	m=3.3;g=11.6	1982	202	28	1752	1686	66	51	15	0.962329	0.850656	0.0386502	0.0388755	9	1759	1749	1663	1686	66	9	230
chr27	43412795	43414592	chr4	11037954	11039951	S	15.2	+	+	1997	2014	m=3.6;g=11.6	2014	217	17	1780	1708	72	53	19	0.959551	0.848064	0.0415811	0.041801	13	1785	1813	1691	1708	72	13	234
chr27	5350410	5354043	chr5	10519319	10520651	S	65.4	+	+	3633	3635	m=2.0;g=63.4	3635	2	2303	1330	1257	73	45	28	0.945113	0.345805	0.0569993	0.0572079	9	3378	1315	1241	1257	73	9	2305
chr27	14361329	14362723	chr5	62387465	62388873	S	9.8	+	+	1408	1425	m=6.5;g=3.4	1425	31	17	1377	1285	92	56	36	0.933188	0.901754	0.0699772	0.0702792	9	1394	1359	1241	1285	92	9	48
chr27	14361363	14362712	chr5	64923696	64925226	S	22.7	+	+	1530	1554	m=7.9;g=14.7	1554	205	24	1325	1202	123	79	44	0.90717	0.773488	0.0990981	0.0998852	17	1349	1285	1134	1202	123	17	229
chr27	14361379	14362723	chr5	75225342	75226689	S	7.9	+	+	1347	1351	m=7.1;g=0.8	1351	7	4	1340	1244	96	67	29	0.928358	0.920799	0.0752983	0.0759125	8	1344	1302	1205	1244	96	8	11
chr27	16898199	16900023	chr5	36173277	36175468	S	26	+	+	2191	2213	m=7.4;g=18.6	2213	389	22	1802	1638	164	109	55	0.90899	0.740172	0.0970236	0.0978881	9	1764	1825	1599	1638	164	9	411
chr27	21862778	21864165	chr5	46072605	46073972	S	5.8	+	+	1387	1387	m=4.4;g=1.4	1387	0	20	1367	1306	61	47	14	0.955377	0.941601	0.0460059	0.0463243	4	1386	1366	1305	1306	61	4	20
chr27	26237804	26240505	chr5	42215999	42218175	S	23.9	+	+	2701	2707	m=4.0;g=19.8	2707	6	531	2170	2061	109	72	37	0.94977	0.761359	0.0519916	0.0522217	9	2209	2176	2061	2061	109	9	537
chr27	31768893	31770673	chr5	36173275	36175432	S	25.5	+	+	2157	2169	m=7.0;g=18.5	2169	389	12	1768	1616	152	101	51	0.914027	0.745044	0.0913126	0.0920726	6	1780	1791	1611	1616	152	6	401
chr27	35660503	35668439	chr5	30159812	30166163	S	32.8	+	+	7936	8026	m=6.8;g=25.9	8026	90	1992	5944	5397	547	358	189	0.907974	0.67244	0.0981804	0.0990137	59	7017	5485	4908	5397	547	59	2082
chr27	35765376	35770351	chr5	37906526	37911519	S	3.5	+	+	4993	5028	m=1.7;g=1.8	5028	53	35	4940	4853	87	46	41	0.982389	0.965195	0.0178214	0.0178307	25	4934	4869	4764	4853	87	25	88
chr27	37872005	37873367	chr5	64923696	64925237	S	23.1	+	+	1541	1569	m=8.2;g=15.0	1569	207	28	1334	1206	128	88	40	0.904048	0.768642	0.102669	0.103781	18	1322	1285	1095	1206	128	18	235
chr27	37872005	37873374	chr5	62387499	62388884	S	10.8	+	+	1385	1400	m=7.5;g=3.3	1400	31	15	1354	1249	105	79	26	0.922452	0.892143	0.0818569	0.0828201	8	1329	1325	1159	1249	105	8	46
chr27	37872021	37873387	chr5	75225342	75226716	S	8.6	+	+	1374	1377	m=7.6;g=1.0	1377	11	3	1363	1258	105	80	25	0.922964	0.91358	0.081286	0.0822784	8	1326	1313	1193	1258	105	8	14
chr27	37943222	37945480	chr5	36173295	36175760	S	28.7	+	+	2465	2651	m=6.9;g=21.8	2651	393	186	2072	1889	183	115	68	0.91168	0.712561	0.0939689	0.0946113	12	1987	1924	1682	1889	183	12	579
chr27	38695290	38697400	chr5	50661036	50662222	S	46.1	+	+	2110	2111	m=2.2;g=43.9	2111	1	925	1185	1138	47	36	11	0.960338	0.539081	0.0407497	0.040993	10	2110	1186	1138	1138	47	10	926
chr27	41187386	41188604	chr5	54396315	54397515	S	6.7	+	+	1218	1222	m=4.6;g=2.1	1222	4	22	1196	1140	56	41	15	0.953177	0.932897	0.0483482	0.0486419	5	1218	1200	1140	1140	56	5	26
chr27	43412766	43414584	chr5	88035002	88036818	S	10.7	+	+	1818	1837	m=8.5;g=2.2	1837	19	21	1797	1641	156	100	56	0.913189	0.893304	0.0922603	0.0929318	15	1796	1780	1618	1641	156	15	40
chr27	43412785	43414565	chr5	24191361	24193127	S	4.9	+	+	1780	1788	m=3.2;g=1.7	1788	8	22	1758	1700	58	39	19	0.967008	0.950783	0.0337397	0.0338416	8	1758	1728	1666	1700	58	8	30
chr27	43412785	43414566	chr5	70098773	70100562	S	3.7	+	+	1789	1801	m=1.9;g=1.8	1801	20	12	1769	1734	35	20	15	0.980215	0.962798	0.0200508	0.0200683	5	1759	1751	1701	1734	35	5	32
chr27	43412797	43414565	chr5	29142488	29144232	S	6.1	+	+	1768	1771	m=4.4;g=1.7	1771	3	27	1741	1663	78	54	24	0.955198	0.939018	0.0461958	0.0464128	13	1758	1744	1653	1663	78	13	30
chr27	43696496	43698330	chr5	39708587	39709332	S	63.4	+	+	1834	1848	m=3.0;g=60.4	1848	14	1103	731	676	55	30	25	0.924761	0.365801	0.0792864	0.0795198	9	1324	542	510	676	55	9	1117
chr27	1031615	1035810	chr6	24618035	24619426	S	68.7	+	+	4195	4228	m=0.8;g=67.9	4228	33	2837	1358	1325	33	11	22	0.9757	0.313387	0.0247028	0.0247028	11	4102	1386	1292	1325	33	11	2870
chr27	3722635	3724003	chr6	24618035	24619402	S	2	+	+	1368	1370	m=1.7;g=0.4	1370	2	3	1365	1342	23	10	13	0.98315	0.979562	0.017042	0.0170443	4	1292	1362	1264	1342	23	4	5
chr27	3722635	3724027	chr6	76732848	76734229	S	9.7	+	+	1392	1395	m=8.5;g=1.2	1395	3	14	1378	1260	118	71	47	0.914369	0.903226	0.090927	0.0914235	6	1316	1278	1173	1260	118	6	17
chr27	6533330	6534575	chr6	67419284	67420502	S	11.2	+	+	1245	1249	m=8.4;g=2.8	1249	4	31	1214	1109	105	78	27	0.913509	0.88791	0.091898	0.0930709	8	1205	1216	1079	1109	105	8	35
chr27	9637421	9638802	chr6	24618016	24619402	S	7.6	+	+	1386	1391	m=6.5;g=1.1	1391	10	5	1376	1285	91	61	30	0.933866	0.923796	0.0692331	0.0696743	5	1351	1362	1238	1285	91	5	15
chr27	14361358	14362723	chr6	16944411	16945764	S	5.5	+	+	1365	1371	m=3.8;g=1.8	1371	6	18	1347	1295	52	24	28	0.961396	0.944566	0.0396333	0.0396536	7	1365	1317	1262	1295	52	7	24
chr27	14361359	14363105	chr6	6881605	6883342	S	7.2	+	+	1746	1754	m=5.8;g=1.4	1754	8	17	1729	1627	102	71	31	0.941006	0.927594	0.0614431	0.0618418	8	1746	1707	1598	1627	102	8	25
chr27	14361361	14362716	chr6	61431971	61433361	S	7.7	+	+	1390	1394	m=4.7;g=3.1	1394	39	4	1351	1286	65	32	33	0.951887	0.922525	0.0497251	0.0497749	7	1355	1338	1254	1286	65	7	43
chr27	14361363	14363112	chr6	36383920	36385711	S	5.9	+	+	1791	1794	m=3.2;g=2.7	1794	45	3	1746	1688	58	38	20	0.966781	0.940914	0.0339769	0.0340701	11	1749	1762	1660	1688	58	11	48
chr27	15557697	15559164	chr6	61421112	61422610	S	10.6	+	+	1498	1513	m=6.6;g=4.0	1513	46	15	1452	1352	100	69	31	0.931129	0.893589	0.0722406	0.07278	11	1467	1470	1340	1352	100	11	61
chr27	16898301	16899969	chr6	55832509	55834660	S	30.6	+	+	2151	2174	m=6.3;g=24.3	2174	506	23	1645	1508	137	95	42	0.916717	0.693652	0.0882803	0.0891161	9	1668	1736	1508	1508	137	9	529
chr27	31768997	31770663	chr6	55832509	55834663	S	31	+	+	2154	2191	m=5.4;g=25.7	2191	525	37	1629	1511	118	80	38	0.927563	0.689639	0.0761781	0.0767409	10	1666	1739	1506	1511	118	10	562
chr27	37872003	37873374	chr6	16944414	16945777	S	8.6	+	+	1371	1380	m=6.7;g=1.9	1380	9	17	1354	1262	92	66	26	0.932053	0.914493	0.0712242	0.0718307	7	1331	1314	1181	1262	92	7	26
chr27	37872005	37873356	chr6	6881609	6882953	S	8.1	+	+	1351	1358	m=6.6;g=1.5	1358	7	14	1337	1248	89	64	25	0.933433	0.918999	0.0697084	0.0702935	7	1311	1314	1187	1248	89	7	21
chr27	37872005	37873356	chr6	36383920	36385315	S	10.6	+	+	1395	1397	m=7.2;g=3.4	1397	46	2	1349	1249	100	76	24	0.925871	0.894059	0.0780532	0.0789571	9	1311	1366	1186	1249	100	9	48
chr27	37872005	37873374	chr6	61431973	61433379	S	10.6	+	+	1406	1411	m=7.2;g=3.3	1411	42	5	1364	1262	102	71	31	0.92522	0.894401	0.078776	0.0794441	10	1329	1336	1181	1262	102	10	47
chr27	37943210	37944978	chr6	55831565	55834663	S	47.1	+	+	3098	3123	m=2.9;g=44.2	3123	1355	25	1743	1651	92	69	23	0.947217	0.528658	0.0547319	0.0551454	9	1703	2548	1600	1651	92	9	1380
chr27	38153640	38155022	chr6	24618033	24619421	S	10.9	+	+	1388	1393	m=9.8;g=1.1	1393	11	5	1377	1241	136	92	44	0.901235	0.890883	0.105902	0.107018	7	1382	1381	1235	1241	136	7	16
chr27	43131622	43133344	chr6	24618031	24619400	S	25.6	+	+	1722	1727	m=4.6;g=21.0	1727	5	358	1364	1285	79	54	25	0.942082	0.744065	0.0602764	0.0606338	8	1299	1360	1188	1285	79	8	363
chr27	43131771	43133344	chr6	76732836	76734203	S	21.7	+	+	1573	1580	m=7.8;g=13.9	1580	7	213	1360	1237	123	82	41	0.909559	0.782911	0.0963765	0.0972393	10	1299	1275	1142	1237	123	10	220
chr27	43412813	43414564	chr6	62161163	62162735	S	15.5	+	+	1751	1757	m=4.6;g=10.9	1757	6	185	1566	1485	81	65	16	0.948276	0.845191	0.0535942	0.0540953	9	1751	1568	1481	1485	81	9	191
chr27	44365964	44367155	chr6	23700479	23701667	S	10.7	+	+	1191	1210	m=7.4;g=3.4	1210	19	22	1169	1080	89	54	35	0.923867	0.892562	0.0802808	0.0806775	9	1147	1169	1032	1080	89	9	41
chr27	44429690	44431444	chr6	18044142	18050589	S	73	+	+	6447	6447	m=0.2;g=72.8	6447	4693	0	1754	1742	12	9	3	0.993158	0.270203	0.0068729	0.0068791	10	1746	5188	1736	1742	12	10	4693
chr27	46140996	46142428	chr6	40605266	40606689	S	13.8	+	+	1432	1490	m=5.4;g=8.4	1490	58	67	1365	1285	80	36	44	0.941392	0.862416	0.0610248	0.0610658	17	557	505	393	1285	80	17	125
chr27	1596373	1598408	chr7	40853590	40854054	S	77.5	+	+	2035	2035	m=0.3;g=77.2	2035	0	1571	464	457	7	7	0	0.984914	0.22457	0.01524	0.0153185	3	1642	400	394	457	7	3	1571
chr27	6046319	6047586	chr7	25790172	25791443	S	11.7	+	+	1271	1286	m=9.1;g=2.6	1286	19	15	1252	1135	117	91	26	0.90655	0.882582	0.0998063	0.101447	10	1267	1261	1125	1135	117	10	34
chr27	6046322	6047647	chr7	34008557	34009910	S	12.9	+	+	1353	1361	m=9.6;g=3.2	1361	36	8	1317	1186	131	86	45	0.900532	0.871418	0.106713	0.107719	12	1325	1296	1155	1186	131	12	44
chr27	10269594	10271225	chr7	7555781	7557270	S	23.2	+	+	1631	1691	m=7.7;g=15.5	1691	60	202	1429	1299	130	80	50	0.909027	0.768185	0.0969812	0.0976091	11	1413	1489	1270	1299	130	11	262
chr27	14361363	14362720	chr7	1540490	1541853	S	4.5	+	+	1363	1364	m=3.9;g=0.6	1364	7	1	1356	1303	53	27	26	0.960914	0.955279	0.0401408	0.0401802	7	1357	1333	1273	1303	53	7	8
chr27	14361364	14362714	chr7	39306892	39308250	S	7.7	+	+	1358	1360	m=6.8;g=0.9	1360	10	2	1348	1255	93	62	31	0.931009	0.922794	0.0723734	0.0728468	8	1350	1328	1226	1255	93	8	12
chr27	16898194	16900000	chr7	66498565	66503973	S	70.2	+	+	5408	5448	m=2.6;g=67.6	5448	3642	40	1766	1625	141	96	45	0.920159	0.298275	0.0844192	0.0851284	14	1761	1750	1579	1625	141	14	3682
chr27	16898216	16899986	chr7	65124319	65126251	S	17.8	+	+	1932	1962	m=6.5;g=11.3	1962	192	30	1740	1613	127	92	35	0.927011	0.82212	0.0767887	0.0775239	11	1761	1751	1605	1613	127	11	222
chr27	16898216	16899987	chr7	72032387	72034148	S	8.9	+	+	1771	1777	m=7.7;g=1.2	1777	6	16	1755	1619	136	95	41	0.922507	0.911086	0.0817954	0.0825278	8	1761	1761	1611	1619	136	8	22
chr27	16898236	16899855	chr7	17217810	17219395	S	9.7	+	+	1619	1622	m=7.2;g=2.5	1622	3	37	1582	1465	117	76	41	0.926043	0.903206	0.0778624	0.0783591	9	1619	1563	1449	1465	117	9	40
chr27	17429073	17433127	chr7	12826582	12826960	S	90.9	+	+	4054	4054	m=0.2;g=90.7	4054	0	3676	378	368	10	3	7	0.973545	0.0907745	0.0269329	0.0269335	2	2890	378	368	368	10	2	3676
chr27	17446942	17449047	chr7	12827108	12829209	S	0.9	+	+	2105	2108	m=0.5;g=0.5	2108	3	7	2098	2088	10	4	6	0.995234	0.990512	0.00478165	0.00478173	2	2032	2045	2023	2088	10	2	10
chr27	31768911	31770675	chr7	72032386	72034145	S	7.8	+	+	1764	1772	m=6.6;g=1.2	1772	8	13	1751	1634	117	73	44	0.933181	0.922122	0.069985	0.0703212	9	1764	1759	1634	1634	117	9	21
chr27	31768912	31770678	chr7	65124319	65126252	S	17.6	+	+	1933	1961	m=6.2;g=11.4	1961	195	28	1738	1616	122	79	43	0.929804	0.824069	0.0737011	0.0741384	10	1766	1751	1611	1616	122	10	223
chr27	31768920	31770699	chr7	66498595	66503981	S	70.3	+	+	5386	5424	m=2.4;g=67.9	5424	3645	38	1741	1612	129	79	50	0.925905	0.297198	0.0780159	0.078405	13	1779	1741	1575	1612	129	13	3683
chr27	31768932	31770550	chr7	17217810	17219402	S	9.3	+	+	1618	1625	m=6.8;g=2.5	1625	7	33	1585	1474	111	62	49	0.929968	0.907077	0.0735201	0.0737446	10	1618	1563	1450	1474	111	10	40
chr27	35765390	35769791	chr7	54282393	54287430	S	19.7	+	+	5037	5124	m=3.9;g=15.8	5124	723	87	4314	4113	201	127	74	0.953408	0.802693	0.0481026	0.048266	52	4372	4460	4089	4113	201	52	810
chr27	36488029	36489685	chr7	7555788	7557241	S	21.3	+	+	1656	1672	m=7.2;g=14.1	1672	16	219	1437	1316	121	81	40	0.915797	0.787081	0.0893165	0.0900636	8	1463	1453	1316	1316	121	8	235
chr27	37624386	37626513	chr7	72032394	72034152	S	27.7	+	+	2127	2157	m=7.8;g=19.9	2157	30	399	1728	1560	168	111	57	0.902778	0.723227	0.104127	0.105108	19	1770	1758	1509	1560	168	19	429
chr27	37624399	37626042	chr7	17217810	17219260	S	20	+	+	1643	1658	m=6.5;g=13.4	1658	15	208	1435	1327	108	78	30	0.924739	0.800362	0.0793108	0.0800886	10	1434	1450	1291	1327	108	10	223
chr27	37872000	37873371	chr7	1540485	1541872	S	8.6	+	+	1387	1388	m=7.3;g=1.3	1388	17	1	1370	1269	101	71	30	0.926277	0.914265	0.0776024	0.0782745	8	1331	1347	1198	1269	101	8	18
chr27	37872006	37873370	chr7	39306892	39308264	S	8.9	+	+	1372	1376	m=7.8;g=1.2	1376	12	4	1360	1253	107	79	28	0.921324	0.91061	0.0831165	0.084046	9	1324	1328	1176	1253	107	9	16
chr27	37943212	37956728	chr7	66498581	66502838	S	71.1	+	+	13516	13552	m=2.2;g=68.9	13552	36	9295	4221	3923	298	195	103	0.929401	0.289478	0.0741467	0.0746088	31	2780	834	784	3923	298	31	9331
chr27	37943222	37944990	chr7	72032388	72034145	S	5.3	+	+	1768	1775	m=3.9;g=1.4	1775	7	18	1750	1681	69	48	21	0.960571	0.947042	0.0405028	0.0406717	7	1696	1757	1627	1681	69	7	25
chr27	37943222	37944992	chr7	65124320	65126251	S	15.6	+	+	1931	1964	m=4.0;g=11.6	1964	194	33	1737	1658	79	64	15	0.954519	0.844196	0.0469181	0.047312	9	1696	1751	1608	1658	79	9	227
chr27	37943241	37944866	chr7	17217810	17219414	S	4.6	+	+	1625	1629	m=2.8;g=1.8	1629	4	25	1600	1554	46	19	27	0.97125	0.953959	0.0293155	0.0293198	8	1596	1563	1518	1554	46	8	29
chr27	38695290	38697400	chr7	7415472	7416655	S	46.8	+	+	2110	2110	m=2.8;g=43.9	2110	0	927	1183	1123	60	50	10	0.949281	0.532227	0.0525149	0.0530602	11	2110	1183	1123	1123	60	11	927
chr27	38695290	38697402	chr7	75230462	75231636	S	47	+	+	2112	2112	m=2.6;g=44.4	2112	0	938	1174	1120	54	41	13	0.954003	0.530303	0.0474675	0.0477899	11	2112	1173	1119	1120	54	11	938
chr27	38695290	38697402	chr7	78755663	78756849	S	45.9	+	+	2112	2112	m=2.1;g=43.8	2112	0	926	1186	1142	44	31	13	0.962901	0.54072	0.0380485	0.0382045	9	2112	1186	1142	1142	44	9	926
chr27	38695296	38697400	chr7	11921383	11922563	S	47.4	+	+	2104	2104	m=3.5;g=43.9	2104	0	924	1180	1107	73	54	19	0.938136	0.526141	0.0645655	0.0651189	9	2104	1180	1107	1107	73	9	924
chr27	43412774	43414581	chr7	39859744	39861557	S	4.3	+	+	1813	1825	m=2.6;g=1.6	1825	18	12	1795	1747	48	31	17	0.973259	0.95726	0.0272293	0.0272853	6	1785	1713	1647	1747	48	6	30
chr27	43412777	43414586	chr7	37136260	37138059	S	3.4	+	+	1809	1812	m=2.5;g=0.9	1812	3	13	1796	1751	45	29	16	0.974944	0.966336	0.0254838	0.0255323	4	1787	1767	1725	1751	45	4	16
chr27	43412794	43414579	chr7	10520134	10521911	S	5	+	+	1785	1789	m=4.1;g=0.9	1789	4	12	1773	1699	74	56	18	0.958263	0.949693	0.0429435	0.043203	7	1772	1759	1670	1699	74	7	16
chr27	43412796	43414566	chr7	70775944	70777702	S	5.2	+	+	1770	1778	m=3.7;g=1.6	1778	8	20	1750	1685	65	49	16	0.962857	0.947694	0.0380941	0.0382945	11	1759	1754	1675	1685	65	11	28
chr27	43412799	43414565	chr7	68117628	68119545	S	15.3	+	+	1917	1956	m=3.6;g=11.7	1956	190	39	1727	1656	71	50	21	0.958888	0.846626	0.0422815	0.0424747	9	1758	1743	1643	1656	71	9	229
chr27	1031622	1034731	chr8	60768921	60770053	S	67.1	+	+	3109	3110	m=3.5;g=63.6	3110	1	1978	1131	1023	108	54	54	0.904509	0.328939	0.102141	0.102387	10	3079	1132	994	1023	108	10	1979
chr27	1031631	1035164	chr8	17487238	17488518	S	65.7	+	+	3533	3533	m=2.0;g=63.8	3533	0	2253	1280	1211	69	23	46	0.946094	0.342768	0.0559416	0.0559416	8	3440	1234	1172	1211	69	8	2253
chr27	3722642	3724001	chr8	60768921	60770236	S	9.5	+	+	1359	1361	m=6.0;g=3.5	1361	2	46	1313	1232	81	55	26	0.938309	0.905217	0.0643763	0.0647753	7	1283	1315	1158	1232	81	7	48
chr27	3722651	3723999	chr8	17487238	17488586	S	2.4	+	+	1348	1350	m=2.1;g=0.3	1350	2	2	1346	1317	29	15	14	0.978455	0.975556	0.0218608	0.0218733	3	1272	1302	1242	1317	29	3	4
chr27	5426181	5428325	chr8	47014522	47016058	S	32.3	+	+	2144	2145	m=3.9;g=28.4	2145	1	609	1535	1452	83	64	19	0.945928	0.676923	0.0561199	0.0566001	8	2083	1536	1452	1452	83	8	610
chr27	5426181	5428332	chr8	2430812	2432371	S	29.9	+	+	2151	2151	m=2.4;g=27.5	2151	0	592	1559	1507	52	39	13	0.966645	0.700604	0.0341192	0.0342763	8	2090	1559	1507	1507	52	8	592
chr27	5477390	5479265	chr8	2430812	2432159	S	31.2	+	+	1875	1875	m=3.0;g=28.2	1875	0	528	1347	1290	57	38	19	0.957684	0.688	0.0435569	0.0437229	7	1875	1347	1290	1290	57	7	528
chr27	5477390	5479265	chr8	47014522	47015854	S	33.9	+	+	1875	1876	m=4.9;g=29.1	1876	1	544	1331	1240	91	65	26	0.93163	0.660981	0.0716893	0.0722942	7	1875	1332	1240	1240	91	7	545
chr27	9637429	9638800	chr8	60768903	60770236	S	12	+	+	1371	1384	m=7.4;g=4.6	1384	13	51	1320	1218	102	74	28	0.922727	0.880058	0.0815499	0.082388	13	1341	1328	1186	1218	102	13	64
chr27	9637432	9638798	chr8	17487231	17488586	S	8.3	+	+	1366	1378	m=5.8;g=2.5	1378	12	23	1343	1263	80	58	22	0.940432	0.916546	0.0620669	0.062541	7	1336	1309	1191	1263	80	7	35
chr27	13456764	13458175	chr8	56794691	56796124	S	6.3	+	+	1433	1442	m=3.5;g=2.8	1442	31	9	1402	1351	51	36	15	0.963623	0.936893	0.0372884	0.0374391	10	1371	1426	1311	1351	51	10	40
chr27	14361329	14362715	chr8	38133159	38134533	S	11.3	+	+	1386	1398	m=8.7;g=2.6	1398	12	24	1362	1240	122	69	53	0.910426	0.886981	0.0953913	0.0958036	13	1386	1374	1240	1240	122	13	36
chr27	16898202	16900012	chr8	23317763	23319766	S	19.3	+	+	2003	2018	m=8.3;g=11.1	2018	208	15	1795	1628	167	107	60	0.906964	0.806739	0.0993332	0.100116	7	1764	1813	1600	1628	167	7	223
chr27	16898207	16899984	chr8	22178046	22179794	S	10.7	+	+	1777	1794	m=7.2;g=3.5	1794	17	46	1731	1602	129	86	43	0.925477	0.892977	0.078491	0.0790517	12	1761	1745	1590	1602	129	12	63
chr27	16898214	16899999	chr8	21897733	21899505	S	9.7	+	+	1785	1797	m=7.7;g=2.1	1797	12	25	1760	1622	138	96	42	0.921591	0.902615	0.0828179	0.0835579	12	1761	1744	1595	1622	138	12	37
chr27	16898262	16899978	chr8	51680389	51682088	S	9.9	+	+	1716	1722	m=8.2;g=1.7	1722	6	23	1693	1551	142	109	33	0.916125	0.900697	0.0889467	0.0901766	11	1715	1679	1533	1551	142	11	29
chr27	16898718	16900015	chr8	18335314	18336588	S	9.9	+	+	1297	1303	m=7.2;g=2.7	1303	6	29	1268	1174	94	63	31	0.925868	0.900998	0.0780571	0.0786231	7	1262	1274	1158	1174	94	7	35
chr27	25502660	25514739	chr8	43938165	43939241	S	91.3	+	+	12079	12086	m=0.1;g=91.2	12086	7	11010	1069	1052	17	11	6	0.984097	0.0870429	0.0160737	0.0160932	8	8692	1076	1052	1052	17	8	11017
chr27	25502660	25514750	chr8	46458669	46459753	S	91.5	+	+	12090	12091	m=0.5;g=91.0	12091	1	11007	1083	1023	60	29	31	0.944598	0.0846084	0.0575546	0.0576146	7	8703	1084	1023	1023	60	7	11008
chr27	31129502	31130561	chr8	71379259	71380303	S	36.3	+	+	1059	1246	m=5.1;g=31.2	1246	187	202	857	794	63	39	24	0.926488	0.637239	0.0773692	0.0777698	6	870	881	792	794	63	6	389
chr27	31768888	31770755	chr8	21897711	21899543	S	12.7	+	+	1867	1881	m=9.4;g=3.3	1881	14	49	1818	1642	176	111	65	0.90319	0.87294	0.103653	0.104456	10	1867	1795	1615	1642	176	10	63
chr27	31768905	31770677	chr8	22178048	22179796	S	11	+	+	1772	1790	m=7.7;g=3.4	1790	18	42	1730	1593	137	91	46	0.920809	0.889944	0.0836913	0.0843233	10	1772	1747	1592	1593	137	10	60
chr27	31768906	31770676	chr8	23317771	23319739	S	18.9	+	+	1968	1977	m=8.0;g=10.9	1977	207	9	1761	1603	158	101	57	0.910278	0.810824	0.0955589	0.0962737	7	1770	1778	1603	1603	158	7	216
chr27	31768958	31770671	chr8	51680389	51682090	S	11	+	+	1713	1735	m=7.7;g=3.2	1735	22	34	1679	1545	134	97	37	0.920191	0.89049	0.0843833	0.0852762	9	1713	1681	1527	1545	134	9	56
chr27	31769419	31770676	chr8	18335314	18336572	S	6.3	+	+	1258	1261	m=5.8;g=0.6	1261	4	3	1254	1181	73	44	29	0.941786	0.936558	0.0605971	0.0608116	4	1257	1258	1181	1181	73	4	7
chr27	32008550	32017718	chr8	38587991	38590282	S	77	+	+	9168	9210	m=1.5;g=75.6	9210	42	6919	2249	2115	134	86	48	0.940418	0.229642	0.062082	0.0623772	23	7181	2258	2026	2115	134	23	6961
chr27	37624207	37626506	chr8	51680234	51682095	S	29.6	+	+	2299	2335	m=7.8;g=21.8	2335	36	474	1825	1644	181	124	57	0.900822	0.704069	0.106378	0.10756	23	1778	1694	1462	1644	181	23	510
chr27	37624876	37626506	chr8	18335314	18336572	S	31.6	+	+	1630	1653	m=6.4;g=25.3	1653	23	395	1235	1130	105	65	40	0.91498	0.683606	0.0902375	0.0907907	13	1314	1258	1114	1130	105	13	418
chr27	37872013	37873367	chr8	38133200	38134545	S	11.2	+	+	1354	1367	m=8.6;g=2.6	1367	13	22	1332	1214	118	74	44	0.911411	0.888076	0.0942729	0.094914	13	1314	1345	1178	1214	118	13	35
chr27	37943218	37944998	chr8	21897732	21899500	S	7.6	+	+	1780	1792	m=5.6;g=2.0	1792	12	24	1756	1655	101	72	29	0.942483	0.923549	0.0598422	0.0602552	8	1700	1745	1593	1655	101	8	36
chr27	37943221	37945028	chr8	43316299	43318218	S	17	+	+	1919	1953	m=7.8;g=9.2	1953	146	34	1773	1621	152	113	39	0.91427	0.830005	0.0910388	0.092192	10	1709	1792	1555	1621	152	10	180
chr27	37943222	37944993	chr8	22178056	22179797	S	8.9	+	+	1771	1791	m=5.0;g=3.9	1791	20	50	1721	1632	89	64	25	0.948286	0.911223	0.0535835	0.0539231	10	1696	1741	1585	1632	89	10	70
chr27	37943222	37945002	chr8	23317778	23319750	S	16.7	+	+	1972	1990	m=5.2;g=11.5	1990	210	18	1762	1658	104	70	34	0.940976	0.833166	0.0614759	0.0618263	6	1696	1782	1599	1658	104	6	228
chr27	37943267	37944994	chr8	51680389	51682098	S	7.8	+	+	1727	1734	m=6.0;g=1.8	1734	7	25	1702	1598	104	81	23	0.938895	0.921569	0.0637378	0.0643844	9	1651	1689	1548	1598	104	9	32
chr27	37943730	37944994	chr8	18335324	18336575	S	3.7	+	+	1264	1266	m=2.4;g=1.3	1266	2	15	1249	1219	30	18	12	0.975981	0.962875	0.0244122	0.0244449	3	1188	1251	1159	1219	30	3	17
chr27	43131766	43133342	chr8	17487220	17488586	S	19.7	+	+	1576	1581	m=5.8;g=13.9	1581	5	215	1361	1270	91	64	27	0.933137	0.803289	0.0700329	0.0705766	7	1297	1320	1180	1270	91	7	220
chr27	43131768	43133346	chr8	60768901	60770238	S	22	+	+	1578	1588	m=5.6;g=16.4	1588	10	251	1327	1238	89	66	23	0.932931	0.779597	0.0702591	0.0709245	15	1300	1330	1149	1238	89	15	261
chr27	43412777	43414565	chr8	11111891	11113496	S	32.3	+	+	1788	1973	m=4.3;g=28.0	1973	185	368	1420	1335	85	70	15	0.940141	0.676635	0.0623831	0.0631307	7	1766	1384	1296	1335	85	7	553
chr27	43412786	43414516	chr8	55527247	55528912	S	14	+	+	1730	1737	m=9.4;g=4.5	1737	7	72	1658	1494	164	111	53	0.901086	0.860104	0.106074	0.107195	12	1709	1643	1459	1494	164	12	79
chr27	43696504	43700366	chr8	30799153	30799922	S	82	+	+	3862	3871	m=1.7;g=80.4	3871	9	3102	760	695	65	28	37	0.914474	0.17954	0.0908084	0.0908744	11	2896	585	528	695	65	11	3111
chr27	1031623	1033324	chr9	34362691	34363600	S	64.9	+	+	1701	1920	m=0.8;g=64.1	1920	219	1011	690	674	16	12	4	0.976812	0.351042	0.0235544	0.0236285	6	1701	693	658	674	16	6	1230
chr27	5350410	5354044	chr9	27246693	27248011	S	66.4	+	+	3634	3635	m=2.6;g=63.8	3635	1	2317	1317	1222	95	68	27	0.927866	0.336176	0.0758423	0.0765278	9	3379	1318	1222	1222	95	9	2318
chr27	5426181	5428325	chr9	26698103	26699657	S	30	+	+	2144	2144	m=2.5;g=27.5	2144	0	590	1554	1501	53	45	8	0.965894	0.700093	0.0349053	0.035157	4	2083	1554	1501	1501	53	4	590
chr27	5477390	5479265	chr9	26698103	26699457	S	30.6	+	+	1875	1875	m=2.8;g=27.8	1875	0	521	1354	1302	52	40	12	0.961595	0.6944	0.0394229	0.0396538	3	1875	1354	1302	1302	52	3	521
chr27	6046321	6047608	chr9	55710591	55711883	S	10.6	+	+	1292	1298	m=9.2;g=1.3	1298	11	6	1281	1161	120	89	31	0.906323	0.894453	0.100065	0.10146	9	1287	1292	1161	1161	120	9	17
chr27	10270165	10271215	chr9	8016224	8017099	S	26.5	+	+	1050	1073	m=5.9;g=20.6	1073	23	198	852	789	63	43	20	0.926056	0.735322	0.0778476	0.078452	6	842	866	750	789	63	6	221
chr27	14361323	14362715	chr9	59857410	59858789	S	9	+	+	1392	1405	m=6.2;g=2.8	1405	13	26	1366	1279	87	41	46	0.93631	0.91032	0.0665574	0.0666261	13	1392	1331	1239	1279	87	13	39
chr27	26458194	26460616	chr9	10883637	10886065	S	2.6	+	+	2428	2439	m=1.4;g=1.1	2439	17	11	2411	2376	35	19	16	0.985483	0.97417	0.0146591	0.0146663	18	2422	2419	2368	2376	35	18	28
chr27	26459387	26460616	chr9	16264596	16265834	S	2	+	+	1238	1241	m=0.8;g=1.2	1241	12	3	1226	1216	10	5	5	0.991843	0.979855	0.00820128	0.0082027	10	1229	1238	1216	1216	10	10	15
chr27	37872005	37873367	chr9	59857450	59858801	S	11.3	+	+	1362	1377	m=8.3;g=3.0	1377	15	26	1336	1222	114	71	43	0.914671	0.887436	0.0905862	0.0911586	13	1322	1312	1150	1222	114	13	41
chr27	38695290	38697402	chr9	35772432	35773616	S	47.2	+	+	2112	2112	m=3.2;g=43.9	2112	0	928	1184	1116	68	56	12	0.942568	0.528409	0.0597506	0.0604344	10	2112	1184	1116	1116	68	10	928
chr27	38695290	38697402	chr9	59018946	59020122	S	46.8	+	+	2112	2120	m=1.9;g=44.9	2120	8	944	1168	1128	40	31	9	0.965753	0.532075	0.0350531	0.0352396	11	2112	1174	1126	1128	40	11	952
chr27	43412783	43414566	chr9	50898684	50900776	S	36.9	+	+	2092	2319	m=4.0;g=32.9	2319	536	227	1556	1464	92	63	29	0.940874	0.631307	0.0615868	0.061963	11	1761	1551	1441	1464	92	11	763
chr27	43412789	43414565	chr9	6609590	6611342	S	7.8	+	+	1776	1781	m=5.9;g=1.9	1781	5	29	1747	1642	105	78	27	0.939897	0.921954	0.0626482	0.0631762	10	1758	1692	1590	1642	105	10	34
chr27	43413338	43414567	chr9	11738120	11739336	S	3.9	+	+	1229	1230	m=2.7;g=1.2	1230	1	14	1215	1182	33	25	8	0.97284	0.960976	0.0276645	0.0277709	5	1229	1207	1175	1182	33	5	15
chr27	3818	5215	chr27	40186	41593	S	9.5	+	+	1407	1416	m=7.5;g=2.0	1416	19	9	1388	1282	106	53	53	0.923631	0.905367	0.0805429	0.0806921	8	1397	1407	1282	1282	106	8	28
chr27	483038	485063	chr27	499685	501770	S	17.3	+	+	2085	2146	m=8.9;g=8.5	2146	121	61	1964	1774	190	106	84	0.903259	0.826654	0.103575	0.104034	13	1962	2085	1765	1774	190	13	182
chr27	944192	965963	chr27	970963	992890	S	3	+	+	21927	22120	m=0.5;g=2.5	22120	349	193	21578	21465	113	75	38	0.994763	0.970389	0.00525518	0.00525746	123	18851	19090	18605	21465	113	123	542
chr27	944192	965963	chr27	970963	992890	S	3	+	+	21927	22128	m=0.5;g=2.5	22128	357	201	21570	21459	111	73	38	0.994854	0.969767	0.00516377	0.00516589	123	18851	19090	18605	21459	111	123	558
chr27	1031241	1032245	chr27	3722261	3723037	S	23.2	+	+	1004	1005	m=0.3;g=22.9	1005	1	229	775	772	3	3	0	0.996129	0.768159	0.00388099	0.00388603	2	1004	776	772	772	3	2	230
chr27	1033529	1034741	chr27	9637993	9638621	S	51.9	+	+	1212	1215	m=3.3;g=48.6	1215	3	587	625	585	40	31	9	0.936	0.481481	0.0668967	0.0675992	7	1182	598	555	585	40	7	590
chr27	2607708	2613309	chr27	2625253	2631049	S	7.5	+	+	5796	5803	m=3.9;g=3.6	5803	202	7	5594	5369	225	138	87	0.959778	0.925211	0.0413404	0.0414458	21	5601	5762	5336	5369	225	21	209
chr27	2765743	2767017	chr27	2795246	2796533	S	2.5	+	+	1287	1287	m=1.5;g=1.0	1287	13	0	1274	1255	19	11	8	0.985086	0.975136	0.0150639	0.0150744	3	1210	1223	1191	1255	19	3	13
chr27	2765744	2767053	chr27	2824500	2825832	S	4.6	+	+	1332	1334	m=2.6;g=2.0	1334	25	2	1307	1272	35	15	20	0.973221	0.953523	0.0272686	0.0272739	5	1245	1268	1208	1272	35	5	27
chr27	3722642	3724003	chr27	9637447	9638802	S	6.9	+	+	1361	1367	m=5.6;g=1.3	1367	6	12	1349	1272	77	57	20	0.942921	0.930505	0.0593683	0.0598348	8	1285	1325	1199	1272	77	8	18
chr27	3722654	3724001	chr27	43131802	43133344	S	18.7	+	+	1542	1548	m=5.3;g=13.4	1548	201	6	1341	1259	82	60	22	0.938852	0.813307	0.0637855	0.0643043	8	1271	1272	1173	1259	82	8	207
chr27	5426173	5428119	chr27	5477382	5479265	S	5.9	+	+	1946	1955	m=1.7;g=4.1	1955	9	72	1874	1840	34	24	10	0.981857	0.941176	0.0183661	0.0184019	4	1885	1883	1840	1840	34	4	81
chr27	5942130	5948492	chr27	5956250	5962954	S	22.6	+	+	6704	7134	m=5.7;g=16.8	7134	772	430	5932	5523	409	229	180	0.931052	0.77418	0.072326	0.0725455	45	5916	5802	5307	5523	409	45	1202
chr27	5942130	5948493	chr27	5976769	5982923	S	10.9	+	+	6363	6420	m=5.9;g=5.0	6420	57	266	6097	5720	377	222	155	0.938166	0.890966	0.064532	0.0647519	40	5917	5997	5514	5720	377	40	323
chr27	6506872	6511709	chr27	6566849	6572005	S	17.1	+	+	5156	5258	m=7.2;g=9.9	5258	421	102	4735	4359	376	216	160	0.920591	0.829022	0.083935	0.0842743	38	4154	4133	3753	4359	376	38	523
chr27	6524232	6541445	chr27	6558366	6572010	S	41.8	+	+	17213	18800	m=5.9;g=35.9	18800	1587	5156	12057	10950	1107	506	601	0.908186	0.582447	0.0979391	0.0980638	110	11618	9356	7613	10950	1107	110	6743
chr27	9637431	9638800	chr27	43131774	43133344	S	20.9	+	+	1570	1580	m=7.0;g=14.0	1580	211	10	1359	1249	110	78	32	0.919058	0.790506	0.0856517	0.0865051	11	1339	1299	1164	1249	110	11	221
chr27	10269330	10271208	chr27	36488167	36489702	S	31.5	+	+	1878	1955	m=6.0;g=25.4	1955	77	420	1458	1340	118	77	41	0.919067	0.685422	0.0856415	0.0862591	13	1497	1342	1174	1340	118	13	497
chr27	13616048	13625300	chr27	13625400	13634647	S	0.4	+	+	9252	9266	m=0.0;g=0.4	9266	14	19	9233	9233	0	0	0	1	0.996439	0	0	30	6881	6878	6867	9233	0	30	33
chr27	13616048	13625300	chr27	13625400	13634647	S	0.4	+	+	9252	9266	m=0.0;g=0.4	9266	14	19	9233	9233	0	0	0	1	0.996439	0	0	30	6881	6878	6867	9233	0	30	33
chr27	14361363	14362716	chr27	37872005	37873356	S	7.9	+	+	1353	1359	m=6.8;g=1.0	1359	6	8	1345	1252	93	65	28	0.930855	0.921266	0.0725429	0.0731143	11	1353	1311	1214	1252	93	11	14
chr27	15709005	15714256	chr27	15714356	15719609	S	0.7	+	+	5253	5267	m=0.2;g=0.6	5267	16	14	5237	5229	8	5	3	0.998472	0.992785	0.00152915	0.0015293	17	1709	1691	1689	5229	8	17	30
chr27	15709005	15714256	chr27	15714356	15719609	S	0.7	+	+	5253	5267	m=0.2;g=0.6	5267	16	14	5237	5229	8	5	3	0.998472	0.992785	0.00152915	0.0015293	17	1709	1691	1689	5229	8	17	30
chr27	16898196	16899984	chr27	31768892	31770675	S	10.9	+	+	1788	1808	m=8.4;g=2.5	1808	20	25	1763	1611	152	98	54	0.913783	0.89104	0.0915881	0.0922652	10	1761	1783	1595	1611	152	10	45
chr27	16898214	16900000	chr27	37943219	37945006	S	8.2	+	+	1787	1807	m=5.9;g=2.3	1807	21	20	1766	1659	107	78	29	0.939411	0.918096	0.0631766	0.0636783	8	1761	1699	1596	1659	107	8	41
chr27	18594883	18596009	chr27	18596302	18597426	S	0.4	+	+	1126	1126	m=0.3;g=0.2	1126	0	2	1124	1121	3	1	2	0.997331	0.99556	0.0026738	0.0026738	1	631	647	631	1121	3	1	2
chr27	25065883	25072948	chr27	25072893	25079785	S	14.8	+	+	7065	7390	m=3.7;g=11.1	7390	325	498	6567	6297	270	139	131	0.958885	0.852097	0.0422846	0.0423311	58	2282	2238	2092	6297	270	58	823
chr27	25677970	25679479	chr27	26450410	26451892	S	15.8	+	+	1509	1546	m=9.3;g=6.5	1546	37	64	1445	1301	144	65	79	0.900346	0.841527	0.106926	0.107063	14	1350	1377	1116	1301	144	14	101
chr27	25691224	25713953	chr27	25736139	25761457	S	23.3	+	+	25318	23598	m=3.0;g=20.4	23598	2648	2157	18793	18093	700	387	313	0.962752	0.766718	0.0382047	0.0382599	101	16884	17405	14099	18093	700	101	4805
chr27	25730766	25735891	chr27	25931238	25936357	S	3.7	+	+	5125	5162	m=2.1;g=1.5	5162	37	43	5082	4973	109	51	58	0.978552	0.963386	0.0217609	0.0217675	29	4307	4300	4186	4973	109	29	80
chr27	25736139	25745653	chr27	25903826	25914087	S	43	+	+	10261	12185	m=5.3;g=37.7	12185	2671	1924	7590	6944	646	320	326	0.914888	0.569881	0.0903409	0.0905206	74	7568	9520	6085	6944	646	74	4595
chr27	25766457	25820689	chr27	26037673	26096805	S	19.2	+	+	59132	62479	m=0.6;g=18.6	62479	8247	3347	50885	50497	388	253	135	0.992375	0.808224	0.00766406	0.00766858	159	35868	36439	35383	50497	388	159	11594
chr27	25941733	25944142	chr27	26163104	26165791	S	20.1	+	+	2687	2722	m=7.3;g=12.8	2722	313	35	2374	2174	200	111	89	0.915754	0.798677	0.0893647	0.0896922	42	1260	1312	1039	2174	200	42	348
chr27	25949143	25953401	chr27	26019585	26023827	S	1.9	+	+	4258	4267	m=1.1;g=0.8	4267	9	25	4233	4185	48	29	19	0.988661	0.980783	0.0114261	0.0114333	19	3945	3993	3819	4185	48	19	34
chr27	25956140	25962234	chr27	26136571	26142653	S	20.7	+	+	6094	6160	m=4.2;g=16.5	6160	66	951	5143	4887	256	157	99	0.950224	0.793344	0.0515051	0.0516706	35	2355	2341	2241	4887	256	35	1017
chr27	25962234	25965330	chr27	26147653	26151887	S	11	+	+	4234	3325	m=3.1;g=7.9	3325	229	34	3062	2958	104	69	35	0.966035	0.889624	0.0347578	0.0348605	17	1731	1497	1421	2958	104	17	263
chr27	25976718	25983507	chr27	26015110	26028118	S	53.4	+	+	13008	13138	m=4.1;g=49.3	13138	6349	130	6659	6118	541	267	274	0.918757	0.465672	0.0859898	0.0861481	71	6624	12373	5949	6118	541	71	6479
chr27	26103015	26126249	chr27	26167940	26191624	S	45.6	+	+	23684	29379	m=5.3;g=40.3	29379	6145	5695	17539	15972	1567	741	826	0.910656	0.543654	0.0951297	0.0952785	155	15259	13553	11642	15972	1567	155	11840
chr27	30643240	30677122	chr27	30683084	30716093	S	3.5	+	+	33882	33994	m=0.2;g=3.2	33994	112	985	32897	32815	82	51	31	0.997507	0.965317	0.00249678	0.00249717	94	18088	18284	17965	32815	82	94	1097
chr27	30643240	30682984	chr27	30683084	30721971	S	3.2	+	+	39744	39894	m=0.3;g=2.9	39894	150	1007	38737	38630	107	67	40	0.997238	0.968316	0.00276732	0.00276781	114	21866	22053	21699	38630	107	114	1157
chr27	31768909	31770676	chr27	37943218	37944991	S	7.3	+	+	1773	1789	m=5.2;g=2.1	1789	22	16	1751	1658	93	62	31	0.946887	0.926775	0.0550869	0.0553559	9	1767	1700	1606	1658	93	9	38
chr27	31768919	31770675	chr27	37624386	37626505	S	27.9	+	+	2119	2155	m=7.7;g=20.2	2155	399	36	1720	1553	167	104	63	0.902907	0.72065	0.103979	0.104745	16	1756	1762	1498	1553	167	16	435
chr27	35539885	35549129	chr27	35607508	35626523	S	53.2	+	+	19015	19056	m=1.5;g=51.7	19056	9812	41	9203	8918	285	166	119	0.969032	0.467989	0.0316257	0.031674	33	4920	5985	4427	8918	285	33	9853
chr27	35569601	35575812	chr27	35678687	35683829	S	25.7	+	+	6211	6312	m=5.6;g=20.1	6312	101	1170	5041	4688	353	178	175	0.929974	0.742712	0.0735138	0.0736433	49	1134	971	861	4688	353	49	1271
chr27	37624385	37626521	chr27	37943227	37945006	S	26	+	+	2136	2173	m=6.2;g=19.8	2173	37	394	1742	1607	135	98	37	0.922503	0.739531	0.0818001	0.0826455	17	1778	1691	1505	1607	135	17	431
chr27	40124685	40142583	chr27	40142683	40161054	S	3.1	+	+	18371	18397	m=0.2;g=2.9	18397	499	26	17872	17829	43	17	26	0.997594	0.969125	0.00240987	0.00240988	56	10902	10751	10356	17829	43	56	525
chr27	40124685	40142583	chr27	40142683	40161054	S	3.1	+	+	18371	18398	m=0.2;g=2.9	18398	500	27	17871	17835	36	15	21	0.997986	0.969399	0.00201715	0.00201717	58	10902	10751	10362	17835	36	58	527
chr27	40442002	40443116	chr27	42605871	42607000	S	5.5	+	+	1129	1131	m=3.8;g=1.7	1131	17	2	1112	1069	43	23	20	0.961331	0.945181	0.0397016	0.0397519	4	435	414	403	1069	43	4	19
chr27	40750572	40798634	chr27	40800250	40847710	S	4.1	+	+	48062	48615	m=0.6;g=3.5	48615	553	1155	46907	46601	306	185	121	0.993476	0.958572	0.00655208	0.00655447	152	26728	26380	25942	46601	306	152	1708
chr27	40750572	40800150	chr27	40800250	40849222	S	4	+	+	49578	50139	m=0.6;g=3.4	50139	561	1167	48411	48114	297	183	114	0.993865	0.959612	0.0061602	0.00616249	159	27404	27048	26607	48114	297	159	1728
chr27	42093710	42099210	chr27	42099310	42104867	S	4.1	+	+	5557	5618	m=0.9;g=3.2	5618	118	61	5439	5390	49	19	30	0.990991	0.959416	0.00906355	0.00906374	20	2784	3438	2718	5390	49	20	179
chr27	42093710	42099210	chr27	42099310	42104867	S	4.1	+	+	5557	5618	m=0.9;g=3.2	5618	118	61	5439	5390	49	19	30	0.990991	0.959416	0.00906355	0.00906374	20	2784	3438	2718	5390	49	20	179
chr27	1596373	1598406	chr28	1519130	1519596	S	77.3	+	+	2033	2033	m=0.2;g=77.1	2033	0	1567	466	462	4	4	0	0.991416	0.22725	0.00863319	0.00865823	1	1640	393	389	462	4	1	1567
chr27	14361361	14362716	chr28	6137120	6138471	S	7.5	+	+	1355	1360	m=6.5;g=1.0	1360	5	9	1346	1258	88	63	25	0.934621	0.925	0.0684057	0.0689592	8	1355	1315	1223	1258	88	8	14
chr27	16898216	16899994	chr28	12654478	12656265	S	7.9	+	+	1787	1801	m=5.8;g=2.1	1801	23	14	1764	1659	105	76	29	0.940476	0.921155	0.0620188	0.0624892	5	1761	1725	1606	1659	105	5	37
chr27	16898216	16900009	chr28	6216609	6218384	S	10.9	+	+	1793	1801	m=9.0;g=1.9	1801	8	26	1767	1605	162	112	50	0.908319	0.891172	0.0977875	0.0988122	10	1764	1775	1588	1605	162	10	34
chr27	31768903	31770691	chr28	6216600	6218375	S	10.4	+	+	1788	1796	m=8.7;g=1.6	1796	8	21	1767	1610	157	95	62	0.911149	0.896437	0.0945707	0.0951237	10	1788	1775	1610	1610	157	10	29
chr27	31768912	31770682	chr28	12654478	12656262	S	7.2	+	+	1784	1794	m=5.4;g=1.9	1794	24	10	1760	1664	96	61	35	0.945455	0.927536	0.0566307	0.0568648	6	1770	1722	1623	1664	96	6	34
chr27	37624385	37626508	chr28	12654484	12656258	S	26.2	+	+	2123	2164	m=6.2;g=19.9	2164	41	390	1733	1598	135	93	42	0.9221	0.738447	0.0822491	0.0829518	15	1765	1712	1518	1598	135	15	431
chr27	37872000	37873359	chr28	6137117	6138474	S	9.3	+	+	1359	1366	m=8.1;g=1.2	1366	7	9	1350	1239	111	85	26	0.917778	0.907028	0.0870883	0.0882552	9	1319	1318	1171	1239	111	9	16
chr27	37943195	37944997	chr28	12654452	12656262	S	3	+	+	1810	1813	m=2.3;g=0.8	1813	11	3	1799	1758	41	22	19	0.97721	0.969664	0.0231439	0.023161	5	1713	1734	1675	1758	41	5	14
chr27	37943204	37944994	chr28	6216596	6218363	S	7.8	+	+	1790	1797	m=5.7;g=2.1	1797	7	30	1760	1657	103	74	29	0.941477	0.922092	0.0609322	0.0613735	10	1713	1767	1602	1657	103	10	37
chr27	38695290	38697401	chr28	7081753	7082936	S	47.6	+	+	2111	2112	m=3.6;g=44.0	2112	1	929	1182	1106	76	56	20	0.935702	0.523674	0.0672223	0.0678156	12	2111	1183	1106	1106	76	12	930
chr27	38695296	38697399	chr28	14758338	14759502	S	47.9	+	+	2103	2104	m=3.2;g=44.7	2104	1	940	1163	1096	67	46	21	0.94239	0.520913	0.0599425	0.0603018	14	2103	1164	1096	1096	67	14	941
chr27	43412817	43414565	chr28	6406701	6408417	S	7.9	+	+	1748	1752	m=5.6;g=2.3	1752	4	36	1712	1614	98	75	23	0.942757	0.921233	0.0595454	0.0600739	14	1748	1697	1598	1614	98	14	40
chr27	241531	245181	chr29	42008920	42010293	S	66	+	+	3650	3663	m=3.1;g=62.9	3663	13	2290	1360	1246	114	63	51	0.916176	0.340158	0.088889	0.0892059	8	963	879	816	1246	114	8	2303
chr27	248929	261751	chr29	41996825	42008251	S	26	+	+	12822	13361	m=7.5;g=18.5	13361	539	1935	10887	9884	1003	522	481	0.907872	0.739765	0.0982974	0.0985834	107	8961	8624	7601	9884	1003	107	2474
chr27	1031622	1035160	chr29	1666548	1668072	S	69.8	+	+	3538	3802	m=3.0;g=66.9	3802	264	2278	1260	1147	113	65	48	0.910317	0.301683	0.0955144	0.0959626	13	3445	1283	1111	1147	113	13	2542
chr27	3722642	3724024	chr29	1666548	1668171	S	21.6	+	+	1623	1624	m=6.6;g=15.0	1624	242	1	1381	1274	107	72	35	0.92252	0.784483	0.0817811	0.0824149	9	1306	1359	1181	1274	107	9	243
chr27	9637435	9638802	chr29	1666536	1668148	S	23.3	+	+	1612	1617	m=7.5;g=15.8	1617	250	5	1362	1240	122	88	34	0.910426	0.766852	0.0953913	0.0965313	10	1337	1359	1196	1240	122	10	255
chr27	14361364	14363089	chr29	6184999	6186714	S	6.1	+	+	1725	1735	m=4.4;g=1.7	1735	10	20	1705	1629	76	44	32	0.955425	0.938905	0.0459543	0.0460552	10	1725	1715	1629	1629	76	10	30
chr27	16898211	16899986	chr29	5207660	5209429	S	8.2	+	+	1775	1788	m=6.4;g=1.8	1788	13	19	1756	1641	115	81	34	0.93451	0.917785	0.0685272	0.0690499	9	1761	1735	1611	1641	115	9	32
chr27	22531185	22532466	chr29	28853114	28857868	S	74.1	+	+	4754	4756	m=1.0;g=73.1	4756	3475	2	1279	1230	49	31	18	0.961689	0.258621	0.0393243	0.039433	6	1254	4695	1217	1230	49	6	3477
chr27	25502660	25514752	chr29	34313842	34314896	S	91.6	+	+	12092	12101	m=0.3;g=91.4	12101	9	11047	1045	1011	34	18	16	0.967464	0.0835468	0.0332627	0.0332959	12	8705	1049	1007	1011	34	12	11056
chr27	31768904	31770681	chr29	5207657	5209433	S	8.2	+	+	1777	1794	m=6.3;g=2.0	1794	17	18	1759	1646	113	70	43	0.935759	0.917503	0.0671603	0.0674595	10	1777	1735	1619	1646	113	10	35
chr27	37624385	37626534	chr29	5207671	5209442	S	27.5	+	+	2149	2186	m=6.9;g=20.7	2186	37	415	1734	1584	150	100	50	0.913495	0.724611	0.0919141	0.0926948	20	1791	1726	1519	1584	150	20	452
chr27	37872006	37873356	chr29	6184999	6186341	S	10.1	+	+	1350	1361	m=7.9;g=2.2	1361	11	19	1331	1223	108	79	29	0.918858	0.898604	0.0858761	0.0868384	12	1310	1342	1184	1223	108	12	30
chr27	38695287	38697402	chr29	29176343	29177589	S	44.3	+	+	2115	2115	m=3.2;g=41.1	2115	0	869	1246	1178	68	40	28	0.945425	0.556974	0.0566621	0.0568293	9	2115	1202	1162	1178	68	9	869
chr27	43131773	43133345	chr29	1666536	1668147	S	31	+	+	1611	1815	m=6.3;g=24.6	1815	243	204	1368	1253	115	82	33	0.915936	0.690358	0.0891601	0.0901079	11	1300	1358	1150	1253	115	11	447
chr27	43412799	43414564	chr29	26293492	26295017	S	16.9	+	+	1765	1777	m=2.1;g=14.9	1777	12	252	1513	1476	37	22	15	0.975545	0.830613	0.0248623	0.0248949	6	1757	1521	1468	1476	37	6	264
chr27	46123231	46135993	chr29	20149220	20162048	S	1.3	+	+	12828	12845	m=0.5;g=0.8	12845	83	17	12745	12684	61	25	36	0.995214	0.987466	0.00480153	0.00480163	52	4887	4937	4857	12684	61	52	100
chr27	6046321	6047596	chr30	24845649	24846893	S	12.1	+	+	1275	1277	m=9.4;g=2.7	1277	2	33	1242	1122	120	94	26	0.903382	0.878622	0.103434	0.105246	9	1275	1244	1122	1122	120	9	35
chr27	6046322	6047592	chr30	2590715	2591986	S	10.1	+	+	1271	1272	m=9.9;g=0.2	1272	2	1	1269	1143	126	100	26	0.900709	0.898585	0.106508	0.108524	3	1270	1271	1143	1143	126	3	3
chr27	14361363	14362716	chr30	30906044	30907393	S	13.7	+	+	1353	1398	m=7.0;g=6.7	1398	45	49	1304	1206	98	63	35	0.924847	0.862661	0.0791908	0.0796839	15	1353	1195	1085	1206	98	15	94
chr27	14361364	14362716	chr30	19528830	19530398	S	19	+	+	1568	1568	m=5.2;g=13.8	1568	216	0	1352	1270	82	55	27	0.939349	0.809949	0.063244	0.0636105	8	1352	1360	1239	1270	82	8	216
chr27	16898202	16899948	chr30	28644064	28645842	S	13.6	+	+	1778	1811	m=8.2;g=5.4	1811	65	33	1713	1564	149	105	44	0.913018	0.863611	0.0924532	0.0934321	18	1732	1743	1540	1564	149	18	98
chr27	16898216	16900004	chr30	16217074	16218872	S	10	+	+	1798	1822	m=6.8;g=3.2	1822	34	24	1764	1640	124	91	33	0.929705	0.90011	0.0738105	0.0745204	8	1764	1747	1617	1640	124	8	58
chr27	26237827	26240503	chr30	137977	140100	S	28.3	+	+	2676	2680	m=7.4;g=20.9	2680	4	557	2119	1922	197	145	52	0.907032	0.717164	0.0992558	0.10059	15	2184	2123	1922	1922	197	15	561
chr27	31768890	31770707	chr30	16217052	16218871	S	9.7	+	+	1819	1847	m=6.6;g=3.1	1847	30	28	1789	1668	121	72	49	0.932364	0.903086	0.070882	0.0711623	8	1817	1769	1647	1668	121	8	58
chr27	31768913	31770639	chr30	28644079	28645842	S	13.8	+	+	1763	1794	m=8.2;g=5.5	1794	68	31	1695	1547	148	99	49	0.912684	0.862319	0.0928308	0.0936387	18	1726	1728	1533	1547	148	18	99
chr27	37624385	37626511	chr30	16217080	16218862	S	27	+	+	2126	2179	m=6.4;g=20.7	2179	53	397	1729	1590	139	97	42	0.919607	0.729693	0.085037	0.0858285	18	1768	1741	1519	1590	139	18	450
chr27	37871995	37873374	chr30	30906034	30907411	S	15.2	+	+	1379	1425	m=8.6;g=6.6	1425	46	48	1331	1209	122	85	37	0.90834	0.848421	0.0977642	0.098819	14	1339	1223	1100	1209	122	14	94
chr27	37872001	37873366	chr30	19528825	19530408	S	20.2	+	+	1583	1583	m=6.4;g=13.8	1583	218	0	1365	1263	102	72	30	0.925275	0.797852	0.0787152	0.0794184	8	1325	1375	1197	1263	102	8	218
chr27	37943210	37944954	chr30	28644067	28645842	S	10.4	+	+	1775	1793	m=6.6;g=3.7	1793	49	18	1726	1607	119	77	42	0.931054	0.896263	0.0723232	0.0727423	15	1679	1740	1554	1607	119	15	67
chr27	37943222	37945027	chr30	16217075	16218883	S	4.8	+	+	1808	1821	m=3.2;g=1.6	1821	16	13	1792	1733	59	42	17	0.967076	0.951675	0.0336686	0.033795	8	1707	1746	1646	1733	59	8	29
chr27	43412790	43414565	chr30	5866911	5868623	S	11.4	+	+	1775	1797	m=5.5;g=6.0	1797	22	85	1690	1592	98	77	21	0.942012	0.885921	0.0603526	0.0609481	10	1758	1694	1576	1592	98	10	107
chr27	46140996	46142428	chr30	20411	23877	S	62.6	+	+	3466	3478	m=3.4;g=59.2	3478	2046	12	1420	1302	118	50	68	0.916901	0.374353	0.0880732	0.0881265	17	557	2534	426	1302	118	17	2058
chr27	628028	629260	chr31	33495554	33496408	S	35.7	+	+	1232	1236	m=4.4;g=31.2	1236	4	382	850	795	55	43	12	0.935294	0.643204	0.0676688	0.0684104	9	894	854	795	795	55	9	386
chr27	1031615	1035164	chr31	14220512	14221802	S	66.9	+	+	3549	3550	m=3.2;g=63.7	3550	1	2260	1289	1176	113	50	63	0.912335	0.331268	0.0932261	0.0933136	12	3456	1253	1143	1176	113	12	2261
chr27	2158267	2159585	chr31	16883654	16884018	S	74.3	+	+	1318	1318	m=1.9;g=72.4	1318	0	954	364	339	25	17	8	0.931319	0.257208	0.0720323	0.072539	1	1097	364	339	339	25	1	954
chr27	2207096	2209314	chr31	22413633	22414486	S	64.2	+	+	2218	2223	m=2.3;g=61.9	2223	5	1370	848	796	52	40	12	0.938679	0.358075	0.0639732	0.0645972	7	2193	853	796	796	52	7	1375
chr27	3722635	3724387	chr31	14220512	14222054	S	19.4	+	+	1752	1759	m=6.7;g=12.7	1759	7	217	1535	1417	118	67	51	0.923127	0.805571	0.0811044	0.081403	11	1467	1351	1213	1417	118	11	224
chr27	9637418	9638799	chr31	14220490	14221875	S	9	+	+	1385	1394	m=7.4;g=1.6	1394	13	9	1372	1269	103	61	42	0.924927	0.91033	0.0791014	0.0794464	7	1351	1326	1220	1269	103	7	22
chr27	14361363	14363109	chr31	16412700	16414429	S	8.3	+	+	1746	1757	m=6.0;g=2.2	1757	11	28	1718	1612	106	65	41	0.9383	0.917473	0.0643859	0.0646483	16	1746	1699	1583	1612	106	16	39
chr27	16898198	16899984	chr31	10586688	10588472	S	12.2	+	+	1786	1817	m=8.7;g=3.5	1817	31	33	1753	1595	158	101	57	0.909869	0.877821	0.0960241	0.0967463	12	1761	1784	1581	1595	158	12	64
chr27	16898202	16899998	chr31	4409220	4411002	S	8.9	+	+	1796	1803	m=7.3;g=1.6	1803	7	21	1775	1643	132	92	40	0.925634	0.911259	0.0783165	0.0789797	9	1761	1782	1622	1643	132	9	28
chr27	16898202	16900000	chr31	13895210	13896994	S	8	+	+	1798	1807	m=6.2;g=1.8	1807	9	23	1775	1663	112	78	34	0.936901	0.92031	0.0659118	0.0663738	13	1761	1742	1629	1663	112	13	32
chr27	26869973	26872524	chr31	39077812	39080370	S	8.7	+	+	2558	2654	m=1.2;g=7.5	2654	103	96	2455	2423	32	21	11	0.986965	0.912962	0.0131492	0.0131629	7	2242	2277	2115	2423	32	7	199
chr27	31129509	31130561	chr31	3871948	3872794	S	24.9	+	+	1052	1056	m=4.6;g=20.3	1056	4	210	842	793	49	30	19	0.941805	0.750947	0.0605766	0.0608062	4	863	846	793	793	49	4	214
chr27	31768893	31770674	chr31	4409215	4410987	S	8.1	+	+	1781	1788	m=6.8;g=1.3	1788	7	16	1765	1644	121	74	47	0.931445	0.919463	0.0718935	0.0722196	9	1781	1772	1644	1644	121	9	23
chr27	31768912	31770694	chr31	13895224	13896997	S	7.3	+	+	1782	1793	m=5.6;g=1.7	1793	11	20	1762	1662	100	64	36	0.943246	0.926938	0.0590159	0.0592786	15	1782	1729	1635	1662	100	15	31
chr27	31768912	31770703	chr31	10586706	10588500	S	12.4	+	+	1794	1826	m=8.7;g=3.7	1826	35	32	1759	1600	159	92	67	0.909608	0.876232	0.0963209	0.09679	11	1791	1794	1600	1600	159	11	67
chr27	37624385	37626521	chr31	13895230	13896994	S	26.1	+	+	2136	2165	m=6.2;g=19.9	2165	29	401	1735	1600	135	95	40	0.92219	0.73903	0.0821489	0.0829089	23	1778	1722	1522	1600	135	23	430
chr27	37624386	37626506	chr31	10586713	10588473	S	29.3	+	+	2120	2176	m=7.6;g=21.7	2176	56	416	1704	1538	166	109	57	0.902582	0.706801	0.104352	0.105313	22	1763	1760	1493	1538	166	22	472
chr27	37624386	37626525	chr31	4409241	4411011	S	27.5	+	+	2139	2171	m=7.6;g=19.9	2171	32	401	1738	1574	164	112	52	0.905639	0.725012	0.100848	0.101891	20	1782	1770	1522	1574	164	20	433
chr27	37871992	37873360	chr31	16412687	16414042	S	10.4	+	+	1368	1376	m=8.3;g=2.1	1376	8	21	1347	1233	114	67	47	0.915367	0.896076	0.0898003	0.0902352	10	1328	1325	1168	1233	114	10	29
chr27	37943176	37944998	chr31	4409192	4410996	S	5.7	+	+	1822	1828	m=4.1;g=1.6	1828	6	24	1798	1723	75	49	26	0.958287	0.94256	0.0429179	0.0430664	9	1713	1804	1646	1723	75	9	30
chr27	37943222	37944992	chr31	10586707	10588474	S	8.6	+	+	1770	1804	m=4.7;g=3.9	1804	34	37	1733	1648	85	60	25	0.950952	0.913525	0.0507252	0.0510083	12	1696	1767	1600	1648	85	12	71
chr27	37943222	37945010	chr31	13895225	13896998	S	2.4	+	+	1788	1794	m=0.9;g=1.5	1794	6	21	1767	1751	16	13	3	0.990945	0.976031	0.00911	0.00912442	14	1696	1729	1674	1751	16	14	27
chr27	38695296	38697402	chr31	1152105	1153266	S	48.4	+	+	2106	2111	m=3.1;g=45.2	2111	5	950	1156	1090	66	49	17	0.942907	0.516343	0.0593835	0.0598552	14	2106	1161	1090	1090	66	14	955
chr27	43131755	43133382	chr31	14220489	14221909	S	20.3	+	+	1627	1637	m=6.4;g=13.9	1637	10	217	1410	1305	105	58	47	0.925532	0.79719	0.0784296	0.0786727	15	1300	1327	1179	1305	105	15	227
chr27	43412781	43414606	chr31	25135482	25137690	S	25.2	+	+	2208	2232	m=5.9;g=19.3	2232	407	24	1801	1670	131	93	38	0.927263	0.748208	0.0765106	0.0771876	12	1803	1860	1652	1670	131	12	431
chr27	43412785	43414578	chr31	21324434	21326286	S	34.1	+	+	1852	2138	m=4.6;g=29.5	2138	345	286	1507	1409	98	67	31	0.93497	0.659027	0.0680235	0.0684828	18	1771	1558	1385	1409	98	18	631
chr27	43412804	43414579	chr31	13752422	13754212	S	8.4	+	+	1790	1806	m=5.8;g=2.6	1806	31	16	1759	1654	105	73	32	0.940307	0.915836	0.0622026	0.0626096	10	1772	1752	1628	1654	105	10	47
chr27	1031622	1035164	chr32	10136024	10137571	S	69	+	+	3542	3835	m=1.7;g=67.3	3835	293	2288	1254	1189	65	36	29	0.948166	0.310039	0.0537124	0.0538245	13	3449	1442	1151	1189	65	13	2581
chr27	1596373	1598408	chr32	11819018	11819467	S	78.8	+	+	2035	2035	m=0.8;g=77.9	2035	0	1586	449	432	17	14	3	0.962138	0.212285	0.038851	0.039134	4	1642	449	369	432	17	4	1586
chr27	3722642	3724002	chr32	10136024	10137642	S	19.7	+	+	1618	1622	m=3.3;g=16.4	1622	262	4	1356	1303	53	29	24	0.960914	0.803329	0.0401408	0.0401988	7	1284	1513	1224	1303	53	7	266
chr27	5426181	5428328	chr32	35025729	35027297	S	32.6	+	+	2147	2152	m=5.2;g=27.4	2152	5	584	1563	1451	112	81	31	0.928343	0.674257	0.0753152	0.076017	5	2086	1567	1450	1451	112	5	589
chr27	5477390	5479265	chr32	35025729	35027083	S	33.1	+	+	1875	1875	m=5.3;g=27.8	1875	0	521	1354	1254	100	76	24	0.926145	0.6688	0.0777495	0.0786461	3	1875	1354	1254	1254	100	3	521
chr27	9637431	9638801	chr32	10136009	10137642	S	23.1	+	+	1633	1642	m=6.0;g=17.1	1642	272	9	1361	1263	98	66	32	0.927994	0.769184	0.0757009	0.0762421	11	1340	1528	1187	1263	98	11	281
chr27	10269579	10271217	chr32	672684	674170	S	20.4	+	+	1638	1689	m=5.4;g=15.0	1689	51	203	1435	1344	91	65	26	0.936585	0.795737	0.066257	0.0667706	10	1428	1470	1302	1344	91	10	254
chr27	16898201	16899998	chr32	13631440	13633261	S	11.1	+	+	1821	1837	m=8.0;g=3.0	1837	40	16	1781	1634	147	100	47	0.917462	0.889494	0.0874429	0.088204	12	1761	1760	1590	1634	147	12	56
chr27	16898210	16900000	chr32	38120891	38123119	S	28.5	+	+	2228	2253	m=6.8;g=21.7	2253	463	25	1765	1611	154	97	57	0.912748	0.715047	0.0927589	0.0933901	14	1761	1834	1591	1611	154	14	488
chr27	16898218	16899996	chr32	28237846	28239601	S	9.5	+	+	1778	1781	m=7.9;g=1.6	1781	3	26	1752	1611	141	94	47	0.919521	0.904548	0.0851335	0.0857981	6	1759	1755	1597	1611	141	6	29
chr27	16898229	16899980	chr32	18084401	18086108	S	11.3	+	+	1751	1759	m=7.9;g=3.4	1759	8	52	1699	1560	139	100	39	0.918187	0.886868	0.0866287	0.0875509	8	1748	1681	1541	1560	139	8	60
chr27	25502660	25514744	chr32	4428943	4430022	S	91.7	+	+	12084	12086	m=0.6;g=91.1	12086	2	11007	1077	1008	69	47	22	0.935933	0.0834023	0.0669698	0.0674082	8	8697	1079	1008	1008	69	8	11009
chr27	26237829	26240505	chr32	35109372	35111251	S	34.8	+	+	2676	2695	m=3.9;g=31.0	2695	19	816	1860	1756	104	68	36	0.944086	0.651577	0.058108	0.0583857	9	2184	1879	1756	1756	104	9	835
chr27	29253090	29255092	chr32	12608043	12610008	S	12.6	+	+	2002	2013	m=9.6;g=2.9	2013	11	48	1954	1760	194	122	72	0.900716	0.874317	0.106499	0.107339	19	1972	1957	1745	1760	194	19	59
chr27	31768913	31770684	chr32	38120898	38123112	S	29.1	+	+	2214	2240	m=7.0;g=22.1	2240	469	26	1745	1589	156	96	60	0.910602	0.709375	0.0951916	0.0957952	15	1771	1820	1589	1589	156	15	495
chr27	31768914	31770676	chr32	28237846	28239590	S	10.8	+	+	1762	1786	m=7.1;g=3.7	1786	24	42	1720	1593	127	87	40	0.926163	0.891937	0.0777295	0.0783406	7	1762	1744	1593	1593	127	7	66
chr27	31768925	31770676	chr32	18084401	18086113	S	11.7	+	+	1751	1768	m=7.6;g=4.1	1768	17	56	1695	1561	134	87	47	0.920944	0.882919	0.0835407	0.0841151	12	1751	1681	1542	1561	134	12	73
chr27	35027164	35029837	chr32	21654646	21659416	S	54.5	+	+	4770	5006	m=3.2;g=51.3	5006	2333	236	2437	2278	159	98	61	0.934756	0.455054	0.0682581	0.068561	20	2631	2414	2199	2278	159	20	2569
chr27	36488029	36490550	chr32	672706	674998	S	14.5	+	+	2521	2528	m=4.9;g=9.6	2528	7	236	2285	2162	123	87	36	0.946171	0.855222	0.0558588	0.0562067	14	2295	2292	2142	2162	123	14	243
chr27	37624385	37626518	chr32	13631461	13633260	S	28.2	+	+	2133	2190	m=7.7;g=20.5	2190	57	391	1742	1573	169	116	53	0.902985	0.718265	0.103889	0.105022	17	1775	1739	1492	1573	169	17	448
chr27	37624386	37626533	chr32	28237851	28239616	S	28.1	+	+	2147	2176	m=7.9;g=20.2	2176	29	411	1736	1564	172	111	61	0.900922	0.71875	0.106263	0.107194	16	1790	1752	1504	1564	172	16	440
chr27	37624393	37626506	chr32	18084402	18086113	S	29.1	+	+	2113	2141	m=7.7;g=21.4	2141	28	430	1683	1519	164	115	49	0.902555	0.709482	0.104383	0.105625	18	1756	1680	1455	1519	164	18	458
chr27	37943172	37944991	chr32	18084340	18086113	S	10.4	+	+	1819	1837	m=5.9;g=4.5	1837	18	64	1755	1646	109	69	40	0.937892	0.896026	0.0648313	0.0651362	12	1713	1742	1580	1646	109	12	82
chr27	37943198	37945006	chr32	38120874	38123119	S	26.8	+	+	2245	2276	m=4.9;g=21.9	2276	468	31	1777	1666	111	72	39	0.937535	0.731986	0.0652202	0.0655617	13	1713	1845	1596	1666	111	13	499
chr27	37943222	37945043	chr32	13631456	13633292	S	7.8	+	+	1836	1847	m=5.8;g=2.0	1847	26	11	1810	1703	107	70	37	0.940884	0.922036	0.061576	0.0618898	13	1723	1775	1631	1703	107	13	37
chr27	37943223	37945002	chr32	28237846	28239601	S	7.2	+	+	1779	1785	m=5.2;g=2.0	1785	6	30	1749	1657	92	64	28	0.947399	0.928291	0.0545372	0.0548481	5	1695	1755	1597	1657	92	5	36
chr27	38695290	38697406	chr32	32367735	32368925	S	45.5	+	+	2116	2116	m=1.7;g=43.8	2116	0	926	1190	1154	36	24	12	0.969748	0.545369	0.0308791	0.0309614	10	2116	1190	1154	1154	36	10	926
chr27	38695293	38697400	chr32	12928248	12929428	S	47.2	+	+	2107	2109	m=3.0;g=44.1	2109	2	929	1178	1114	64	50	14	0.945671	0.528212	0.0563977	0.0569054	11	2107	1180	1114	1114	64	11	931
chr27	43131772	43133344	chr32	10136008	10137641	S	31.5	+	+	1633	1840	m=5.7;g=25.8	1840	268	207	1365	1261	104	68	36	0.92381	0.685326	0.0803443	0.080889	11	1299	1528	1169	1261	104	11	475
chr27	43293558	43294604	chr32	240010	241060	S	12.2	+	+	1050	1069	m=8.2;g=3.9	1069	23	19	1027	939	88	60	28	0.914314	0.878391	0.0909892	0.0918238	14	1046	1050	939	939	88	14	42
chr27	43412804	43414576	chr32	8861676	8863653	S	16.9	+	+	1977	1995	m=4.9;g=12.1	1995	223	18	1754	1657	97	63	34	0.944698	0.830576	0.0574472	0.0577112	14	1769	1715	1609	1657	97	14	241
chr27	43413111	43414564	chr32	27623658	27625092	S	6.4	+	+	1453	1456	m=4.7;g=1.7	1456	3	22	1431	1363	68	52	16	0.952481	0.936126	0.0490914	0.0494456	5	1453	1434	1363	1363	68	5	25
chr27	46141079	46142428	chr32	51221	59992	S	85.9	+	+	8771	8789	m=1.0;g=84.9	8789	7440	18	1331	1239	92	49	43	0.930879	0.140972	0.0725164	0.0726874	18	474	4461	382	1239	92	18	7458
chr27	6533101	6534587	chr33	20580263	20581744	S	11	+	+	1486	1521	m=6.1;g=4.9	1521	35	40	1446	1353	93	71	22	0.935685	0.889546	0.0672415	0.0679152	14	1446	1481	1331	1353	93	14	75
chr27	10269563	10271147	chr33	28366773	28368145	S	28	+	+	1584	1642	m=8.0;g=20.0	1642	58	270	1314	1183	131	78	53	0.900304	0.720463	0.106974	0.107643	16	1408	1372	1183	1183	131	16	328
chr27	10269596	10271217	chr33	10073322	10074776	S	24.1	+	+	1621	1670	m=8.2;g=15.9	1670	49	216	1405	1268	137	97	40	0.902491	0.759281	0.104457	0.105746	10	1411	1453	1238	1268	137	10	265
chr27	16898216	16899980	chr33	30758	32540	S	12.3	+	+	1782	1825	m=6.6;g=5.7	1825	61	43	1721	1600	121	88	33	0.929692	0.876712	0.073825	0.0745122	14	1761	1749	1589	1600	121	14	104
chr27	31129502	31130559	chr33	18200024	18200877	S	23.7	+	+	1057	1057	m=4.4;g=19.3	1057	0	204	853	806	47	29	18	0.9449	0.762535	0.0572286	0.0574397	3	868	853	806	806	47	3	204
chr27	31768901	31770688	chr33	30747	32557	S	12.2	+	+	1810	1849	m=6.7;g=5.5	1849	62	39	1748	1624	124	77	47	0.929062	0.878313	0.0745208	0.0748963	16	1787	1777	1611	1624	124	16	101
chr27	36488029	36489716	chr33	10073327	10074781	S	22.8	+	+	1687	1694	m=8.3;g=14.6	1694	7	240	1447	1307	140	100	40	0.903248	0.771547	0.103587	0.104896	9	1494	1454	1307	1307	140	9	247
chr27	36488364	36489638	chr33	28366894	28368145	S	12.5	+	+	1274	1290	m=8.2;g=4.3	1290	16	39	1235	1129	106	68	38	0.91417	0.875194	0.0911513	0.0918079	12	1274	1251	1129	1129	106	12	55
chr27	37624386	37626399	chr33	30765	32430	S	30.3	+	+	2013	2078	m=7.3;g=23.0	2078	65	413	1600	1448	152	104	48	0.905	0.696824	0.101578	0.102646	20	1659	1632	1386	1448	152	20	478
chr27	37943222	37944993	chr33	30759	32547	S	7	+	+	1788	1819	m=2.7;g=4.3	1819	48	31	1740	1691	49	37	12	0.971839	0.929632	0.0287032	0.0288165	16	1696	1755	1621	1691	49	16	79
chr27	38695290	38697399	chr33	8416621	8417795	S	47	+	+	2109	2113	m=2.4;g=44.6	2113	4	939	1170	1119	51	39	12	0.95641	0.529579	0.0449078	0.0452029	13	2109	1173	1118	1119	51	13	943
chr27	43412773	43414543	chr33	5999773	6001551	S	4.7	+	+	1778	1792	m=2.7;g=2.0	1792	22	14	1756	1708	48	35	13	0.972665	0.953125	0.0278454	0.0279393	6	1748	1721	1678	1708	48	6	36
chr27	43412795	43414571	chr33	24411411	24413226	S	5.7	+	+	1815	1821	m=2.9;g=2.8	1821	45	6	1770	1718	52	39	13	0.970621	0.943438	0.0299694	0.0300901	5	1764	1678	1619	1718	52	5	51
chr27	1031615	1035164	chr34	1918760	1920038	S	68.8	+	+	3549	3586	m=3.4;g=65.4	3586	37	2308	1241	1119	122	72	50	0.901692	0.312047	0.105376	0.105997	18	3456	1278	1091	1119	122	18	2345
chr27	1031635	1035164	chr34	19021538	19022812	S	67.4	+	+	3529	3529	m=3.5;g=63.9	3529	0	2255	1274	1150	124	67	57	0.902669	0.325871	0.104253	0.104649	10	3436	1243	1119	1150	124	10	2255
chr27	1596373	1598408	chr34	16922740	16923206	S	77.3	+	+	2035	2035	m=0.2;g=77.1	2035	0	1569	466	461	5	4	1	0.98927	0.226536	0.0108071	0.0108264	3	1642	395	390	461	5	3	1569
chr27	3722635	3724030	chr34	1918760	1920139	S	10.8	+	+	1395	1403	m=8.6;g=2.3	1403	8	24	1371	1251	120	78	42	0.912473	0.891661	0.0930705	0.0937945	14	1319	1379	1180	1251	120	14	32
chr27	3722655	3724000	chr34	19021538	19022881	S	7.4	+	+	1345	1346	m=7.1;g=0.3	1346	1	3	1342	1247	95	64	31	0.92921	0.926449	0.074357	0.074879	3	1269	1312	1173	1247	95	3	4
chr27	6046321	6047572	chr34	17273013	17274258	S	9.5	+	+	1251	1252	m=8.9;g=0.6	1252	1	7	1244	1133	111	89	22	0.910772	0.904952	0.0949986	0.0966389	4	1251	1245	1133	1133	111	4	8
chr27	9637422	9638799	chr34	19021500	19022881	S	10.3	+	+	1381	1388	m=9.0;g=1.3	1388	11	7	1370	1245	125	81	44	0.908759	0.896974	0.0972864	0.0980715	7	1347	1312	1193	1245	125	7	18
chr27	12958980	12959982	chr34	31933516	31934495	S	8.7	+	+	1002	1011	m=4.6;g=4.1	1011	9	32	970	923	47	33	14	0.951546	0.912957	0.0500896	0.05036	12	1002	977	921	923	47	12	41
chr27	14361360	14362716	chr34	26385898	26387453	S	23.8	+	+	1555	1596	m=6.2;g=17.6	1596	240	41	1315	1216	99	60	39	0.924715	0.761905	0.0793373	0.0797223	13	1356	1367	1215	1216	99	13	281
chr27	16898201	16900004	chr34	35360830	35362615	S	8.4	+	+	1803	1811	m=6.5;g=1.9	1811	8	26	1777	1659	118	79	39	0.933596	0.916068	0.0695296	0.0699725	9	1764	1742	1617	1659	118	9	34
chr27	16898216	16899992	chr34	6733309	6735088	S	9.9	+	+	1779	1797	m=7.7;g=2.2	1797	21	18	1758	1619	139	107	32	0.920933	0.900946	0.0835531	0.0846428	8	1761	1709	1555	1619	139	8	39
chr27	31129504	31130560	chr34	18554164	18555023	S	24.6	+	+	1056	1060	m=5.3;g=19.3	1060	4	201	855	799	56	34	22	0.934503	0.753774	0.0685352	0.0688212	2	867	852	793	799	56	2	205
chr27	31768889	31770673	chr34	6733286	6735076	S	9.7	+	+	1790	1799	m=8.4;g=1.3	1799	15	9	1775	1624	151	94	57	0.91493	0.902724	0.0902941	0.0908615	6	1784	1720	1572	1624	151	6	24
chr27	31768889	31770676	chr34	35360822	35362596	S	8.9	+	+	1787	1805	m=6.1;g=2.7	1805	18	31	1756	1645	111	67	44	0.936788	0.911357	0.0660355	0.0662934	9	1787	1738	1624	1645	111	9	49
chr27	35448629	35450301	chr34	12348665	12350345	S	6.3	+	+	1680	1684	m=5.3;g=1.0	1684	12	4	1668	1578	90	53	37	0.946043	0.937055	0.0559961	0.0561601	8	358	322	297	1578	90	8	16
chr27	37624195	37626511	chr34	35360676	35362601	S	27.3	+	+	2316	2355	m=7.3;g=19.9	2355	39	430	1886	1713	173	112	61	0.908271	0.727389	0.0978418	0.0986334	22	1783	1742	1526	1713	173	22	469
chr27	37872006	37873371	chr34	26385902	26387468	S	21.8	+	+	1566	1580	m=7.3;g=14.5	1580	215	14	1351	1235	116	81	35	0.914138	0.781646	0.0911878	0.0921065	12	1325	1363	1184	1235	116	12	229
chr27	37943186	37945001	chr34	6733270	6735089	S	7.3	+	+	1819	1829	m=6.0;g=1.3	1829	14	10	1805	1696	109	76	33	0.939612	0.927283	0.0629579	0.0633798	7	1713	1749	1582	1696	109	7	24
chr27	37943222	37945006	chr34	35360846	35362611	S	4.6	+	+	1784	1791	m=2.7;g=1.8	1791	7	26	1758	1709	49	30	19	0.972127	0.954216	0.0284037	0.0284523	7	1696	1732	1648	1709	49	7	33
chr27	38695296	38697402	chr34	14918368	14919546	S	46.9	+	+	2106	2106	m=2.8;g=44.1	2106	0	928	1178	1119	59	46	13	0.949915	0.531339	0.0518356	0.0522594	11	2106	1178	1119	1119	59	11	928
chr27	40779927	40781231	chr34	6961391	6962113	S	51.4	+	+	1304	1320	m=4.8;g=46.5	1320	16	598	706	642	64	37	27	0.909348	0.486364	0.0966158	0.0970861	8	644	677	592	642	64	8	614
chr27	40829336	40830351	chr34	6961391	6962113	S	37.7	+	+	1015	1030	m=6.3;g=31.4	1030	15	308	707	642	65	38	27	0.908062	0.623301	0.0980803	0.0985916	7	669	677	608	642	65	7	323
chr27	43131758	43133343	chr34	19021496	19022881	S	21.1	+	+	1585	1590	m=7.9;g=13.2	1590	5	205	1380	1255	125	88	37	0.90942	0.789308	0.0965341	0.0976022	9	1298	1312	1144	1255	125	9	210
chr27	43131771	43133344	chr34	1918748	1920108	S	22.9	+	+	1573	1582	m=8.3;g=14.6	1582	9	222	1351	1220	131	88	43	0.903035	0.771176	0.103832	0.104873	15	1299	1360	1140	1220	131	15	231
chr27	43412781	43414584	chr34	31488757	31490557	S	3.3	+	+	1803	1807	m=2.7;g=0.6	1807	4	7	1796	1747	49	35	14	0.972717	0.966796	0.0277915	0.0278781	4	1781	1746	1700	1747	49	4	11
chr27	43412786	43414558	chr34	1223460	1225245	S	2.8	+	+	1785	1790	m=1.6;g=1.3	1790	18	5	1767	1739	28	16	12	0.984154	0.971508	0.0160159	0.016027	5	1751	1747	1707	1739	28	5	23
chr27	35765402	35767834	chr35	25962967	25966390	S	39.6	+	+	3423	3522	m=5.8;g=33.8	3522	1090	99	2333	2129	204	126	78	0.912559	0.604486	0.0929728	0.0935563	34	2432	2521	2114	2129	204	34	1189
chr27	43412795	43414558	chr35	26375890	26377631	S	4.2	+	+	1763	1771	m=2.1;g=2.1	1771	8	30	1733	1696	37	28	9	0.97865	0.957651	0.02166	0.0217246	8	1751	1672	1630	1696	37	8	38
chr27	6046321	6047596	chr36	19403367	19404681	S	13.1	+	+	1314	1318	m=9.6;g=3.6	1318	43	4	1271	1145	126	88	38	0.900865	0.868741	0.106328	0.107599	8	1275	1314	1145	1145	126	8	47
chr27	14361362	14362734	chr36	21147899	21149311	S	9.6	+	+	1412	1414	m=6.5;g=3.1	1414	42	2	1370	1278	92	46	46	0.932847	0.903819	0.0703521	0.0704645	9	1372	1390	1264	1278	92	9	44
chr27	16898214	16899856	chr36	11963216	11966017	S	46.3	+	+	2801	2824	m=3.6;g=42.7	2824	1182	23	1619	1516	103	78	25	0.93638	0.536827	0.0664808	0.0671203	6	1640	1636	1515	1516	103	6	1205
chr27	26237818	26240551	chr36	14649777	14652002	S	23.7	+	+	2733	2753	m=3.8;g=19.9	2753	20	528	2205	2101	104	56	48	0.952834	0.763167	0.0487139	0.0487933	6	2196	2161	2042	2101	104	6	548
chr27	31768853	31770537	chr36	11963179	11966012	S	46.6	+	+	2833	2870	m=4.0;g=42.6	2870	1186	37	1647	1533	114	69	45	0.930783	0.534146	0.0726219	0.0729402	7	1684	1668	1531	1533	114	7	1223
chr27	37624386	37626060	chr36	11963225	11964702	S	19.9	+	+	1674	1690	m=6.3;g=13.6	1690	16	213	1461	1354	107	80	27	0.926762	0.801183	0.0770646	0.0778951	10	1465	1470	1309	1354	107	10	229
chr27	37872005	37873356	chr36	21147900	21149293	S	11.3	+	+	1393	1395	m=8.0;g=3.3	1395	44	2	1349	1237	112	70	42	0.916976	0.886738	0.0879899	0.0885365	8	1311	1389	1197	1237	112	8	46
chr27	37943222	37944843	chr36	11963219	11966014	S	43.9	+	+	2795	2804	m=1.4;g=42.5	2804	1183	9	1612	1573	39	31	8	0.975806	0.560984	0.0245924	0.0246915	4	1615	1630	1565	1573	39	4	1192
chr27	1031593	1035809	chr37	9518662	9520232	S	63.8	+	+	4216	4216	m=1.0;g=62.8	4216	0	2646	1570	1526	44	24	20	0.971975	0.361954	0.0285625	0.028591	12	4123	1481	1443	1526	44	12	2646
chr27	3722613	3724005	chr37	9518662	9520211	S	13.8	+	+	1549	1553	m=3.2;g=10.6	1553	161	4	1388	1338	50	26	24	0.963977	0.861558	0.0369169	0.0369541	6	1316	1460	1254	1338	50	6	165
chr27	3722632	3724003	chr37	3591203	3592533	S	12.9	+	+	1371	1374	m=9.5;g=3.4	1374	3	44	1327	1197	130	79	51	0.902035	0.871179	0.104982	0.105685	11	1295	1289	1123	1197	130	11	47
chr27	9637439	9638802	chr37	9518683	9520209	S	16.4	+	+	1526	1534	m=4.8;g=11.7	1534	171	8	1355	1282	73	52	21	0.946125	0.835724	0.0559075	0.0562654	9	1333	1450	1210	1282	73	9	179
chr27	37943204	37945000	chr37	30783736	30785515	S	11.6	+	+	1796	1817	m=8.3;g=3.2	1817	21	38	1758	1607	151	95	56	0.914107	0.884425	0.0912225	0.0918289	17	1713	1779	1549	1607	151	17	59
chr27	43131723	43133344	chr37	9518611	9520207	S	27.5	+	+	1621	1798	m=6.4;g=21.1	1798	177	202	1419	1304	115	73	42	0.918957	0.72525	0.0857651	0.0863181	9	1299	1456	1183	1304	115	9	379
chr27	43412791	43414336	chr37	22687728	22689261	S	6.2	+	+	1545	1553	m=4.4;g=1.8	1553	8	20	1525	1456	69	49	20	0.954754	0.93754	0.0466682	0.0469122	8	1529	1533	1441	1456	69	8	28
chr27	43412795	43414605	chr37	16623833	16625626	S	10.9	+	+	1810	1814	m=9.5;g=1.4	1814	4	21	1789	1617	172	125	47	0.903857	0.8914	0.102889	0.104263	15	1798	1769	1588	1617	172	15	25
chr27	1031614	1035164	chr38	15497579	15498877	S	66.9	+	+	3550	3588	m=2.0;g=64.9	3588	38	2290	1260	1189	71	39	32	0.943651	0.331382	0.0585784	0.0587072	12	3457	1268	1159	1189	71	12	2328
chr27	3722634	3724024	chr38	15497579	15498970	S	6.2	+	+	1391	1396	m=5.4;g=0.8	1396	6	5	1385	1309	76	41	35	0.945126	0.937679	0.0569847	0.0570955	5	1314	1361	1235	1309	76	5	11
chr27	9637432	9638799	chr38	15497572	15498946	S	9.1	+	+	1374	1380	m=7.7;g=1.4	1380	13	6	1361	1255	106	67	39	0.922116	0.90942	0.0822316	0.0827289	6	1337	1342	1223	1255	106	6	19
chr27	9637439	9638802	chr38	3653260	3654626	S	10.9	+	+	1366	1373	m=9.7;g=1.2	1373	10	7	1356	1223	133	78	55	0.901917	0.89075	0.105117	0.105717	7	1333	1306	1140	1223	133	7	17
chr27	16898182	16899998	chr38	4090049	4091833	S	11.2	+	+	1816	1820	m=9.0;g=2.2	1820	4	36	1780	1617	163	100	63	0.908427	0.888462	0.0976647	0.0982935	10	1761	1749	1586	1617	163	10	40
chr27	16898191	16899983	chr38	4917863	4919628	S	13.5	+	+	1792	1827	m=8.2;g=5.3	1827	35	62	1730	1581	149	95	54	0.913873	0.865353	0.0914869	0.0921321	10	1761	1692	1526	1581	149	10	97
chr27	16898215	16899990	chr38	439396	441158	S	9.4	+	+	1775	1784	m=7.7;g=1.7	1784	9	22	1753	1616	137	93	44	0.921848	0.90583	0.0825305	0.0831991	9	1761	1699	1552	1616	137	9	31
chr27	16898227	16900009	chr38	7264269	7266040	S	9.7	+	+	1782	1791	m=8.0;g=1.6	1791	9	20	1762	1618	144	100	44	0.918275	0.903406	0.0865304	0.0873363	11	1753	1737	1582	1618	144	11	29
chr27	31768877	31770676	chr38	4917853	4919630	S	12.8	+	+	1799	1830	m=8.2;g=4.6	1830	31	53	1746	1596	150	91	59	0.914089	0.872131	0.0912424	0.0917611	8	1799	1704	1557	1596	150	8	84
chr27	31768891	31770685	chr38	4090062	4091828	S	10.8	+	+	1794	1800	m=8.6;g=2.2	1800	6	34	1760	1605	155	93	62	0.911932	0.891667	0.093683	0.0942052	6	1794	1746	1594	1605	155	6	40
chr27	31768892	31770700	chr38	439377	441177	S	10.7	+	+	1808	1823	m=8.6;g=2.1	1823	15	23	1785	1628	157	89	68	0.912045	0.893033	0.093555	0.0939551	10	1808	1737	1577	1628	157	10	38
chr27	31768923	31770676	chr38	7264269	7266017	S	10.9	+	+	1753	1782	m=7.4;g=3.5	1782	29	34	1719	1587	132	90	42	0.923211	0.890572	0.0810106	0.0816648	9	1753	1731	1570	1587	132	9	63
chr27	37943220	37945027	chr38	439396	441189	S	7	+	+	1807	1813	m=5.6;g=1.4	1813	6	20	1787	1686	101	61	40	0.943481	0.92995	0.0587624	0.0589654	8	1709	1730	1588	1686	101	8	26
chr27	37943221	37945000	chr38	4090083	4091829	S	7.1	+	+	1779	1786	m=4.4;g=2.6	1786	7	40	1739	1660	79	55	24	0.954572	0.929451	0.0468624	0.0470908	9	1697	1746	1600	1660	79	9	47
chr27	37943222	37945004	chr38	4917889	4919643	S	9.3	+	+	1782	1803	m=5.4;g=3.9	1803	21	49	1733	1635	98	64	34	0.943451	0.906822	0.0587948	0.059078	8	1696	1681	1560	1635	98	8	70
chr27	37943233	37945007	chr38	7264270	7266028	S	6.9	+	+	1774	1786	m=4.7;g=2.2	1786	12	28	1746	1662	84	66	18	0.95189	0.930571	0.0497223	0.050122	10	1685	1737	1584	1662	84	10	40
chr27	38695288	38697402	chr38	21069584	21070804	S	47.8	+	+	2114	2148	m=3.0;g=44.8	2148	34	928	1186	1122	64	49	15	0.946037	0.522346	0.0560027	0.0564691	14	2114	1200	1120	1122	64	14	962
chr27	43131773	43133388	chr38	15497570	15498996	S	21.5	+	+	1615	1630	m=8.0;g=13.4	1630	15	204	1411	1280	131	80	51	0.907158	0.785276	0.0991115	0.0997474	9	1300	1372	1166	1280	131	9	219
chr27	43131777	43133344	chr38	3653260	3654624	S	21.5	+	+	1567	1576	m=7.5;g=14.0	1576	9	212	1355	1237	118	74	44	0.912915	0.784898	0.0925697	0.0931867	12	1297	1304	1155	1237	118	12	221
chr27	1031241	1034735	chrX	91365989	91367459	S	62.2	+	+	3494	3506	m=3.8;g=58.4	3506	12	2036	1458	1325	133	72	61	0.908779	0.377924	0.0972636	0.0976089	13	3464	1440	1295	1325	133	13	2048
chr27	1031614	1035164	chrX	63132019	63133493	S	68.7	+	+	3550	3766	m=2.2;g=66.6	3766	216	2292	1258	1177	81	51	30	0.935612	0.312533	0.0673209	0.0676432	13	3457	1276	1147	1177	81	13	2508
chr27	1031615	1035164	chrX	48622001	48623289	S	67.2	+	+	3549	3550	m=3.4;g=63.7	3550	1	2262	1287	1165	122	57	65	0.905206	0.328169	0.101343	0.1015	10	3456	1248	1122	1165	122	10	2263
chr27	2207094	2210972	chrX	61491730	61493126	S	68	+	+	3878	3898	m=3.3;g=64.7	3898	20	2502	1376	1247	129	77	52	0.90625	0.319908	0.100149	0.100736	11	3833	1395	1246	1247	129	11	2522
chr27	3722254	3724004	chrX	91365982	91367658	S	12.2	+	+	1750	1768	m=5.9;g=6.2	1768	18	92	1658	1553	105	73	32	0.936671	0.878394	0.0661638	0.0666264	12	1674	1646	1480	1553	105	12	110
chr27	3722635	3724019	chrX	48622001	48623378	S	8.4	+	+	1384	1388	m=7.3;g=1.1	1388	4	11	1373	1271	102	58	44	0.92571	0.915706	0.0782318	0.0785106	7	1308	1337	1187	1271	102	7	15
chr27	5948713	5950869	chrX	31870011	31872649	S	26.2	+	+	2638	2688	m=4.5;g=21.7	2688	532	50	2106	1984	122	89	33	0.94207	0.738095	0.0602893	0.0607459	16	2156	2223	1984	1984	122	16	582
chr27	6046286	6047596	chrX	50867222	50868530	S	10.1	+	+	1310	1312	m=9.6;g=0.5	1312	2	4	1306	1180	126	90	36	0.903522	0.89939	0.103273	0.104573	5	1310	1308	1180	1180	126	5	6
chr27	6046321	6047596	chrX	42805569	42806808	S	11.7	+	+	1275	1277	m=8.6;g=3.1	1277	2	38	1237	1127	110	82	28	0.911075	0.882537	0.0946542	0.095918	7	1275	1239	1127	1127	110	7	40
chr27	6046321	6047596	chrX	68987427	68988931	S	22.6	+	+	1504	1507	m=7.0;g=15.6	1507	232	3	1272	1166	106	83	23	0.916667	0.773723	0.0883373	0.0896362	5	1275	1291	1166	1166	106	5	235
chr27	9637339	9638799	chrX	63132013	63133560	S	24.4	+	+	1547	1655	m=6.1;g=18.3	1655	195	108	1352	1251	101	71	30	0.925296	0.755891	0.0786917	0.0793837	11	1430	1349	1221	1251	101	11	303
chr27	9637433	9638800	chrX	48621994	48623360	S	11.1	+	+	1367	1384	m=8.5;g=2.5	1384	17	18	1349	1231	118	71	47	0.912528	0.889451	0.093008	0.0935288	12	1337	1326	1166	1231	118	12	35
chr27	9637440	9638802	chrX	91366365	91367657	S	16.4	+	+	1362	1388	m=7.6;g=8.8	1388	26	96	1266	1161	105	74	31	0.917062	0.836455	0.0878931	0.0887736	13	1332	1262	1131	1161	105	13	122
chr27	12958362	12959977	chrX	96238037	96239914	S	22.3	+	+	1877	1901	m=6.0;g=16.3	1901	286	24	1591	1477	114	81	33	0.928347	0.776959	0.0753107	0.075968	22	1615	1701	1477	1477	114	22	310
chr27	14361362	14362715	chrX	66460220	66461581	S	10.7	+	+	1361	1382	m=7.1;g=3.6	1382	29	21	1332	1234	98	54	44	0.926426	0.892909	0.0774371	0.077671	12	1353	1356	1229	1234	98	12	50
chr27	14361362	14363106	chrX	67889470	67891197	S	6.6	+	+	1744	1754	m=4.5;g=2.1	1754	10	27	1717	1638	79	44	35	0.95399	0.933865	0.0474823	0.0475718	15	1744	1695	1607	1638	79	15	37
chr27	14361369	14362723	chrX	51901749	51903095	S	7.9	+	+	1354	1360	m=6.4;g=1.5	1360	6	14	1340	1253	87	50	37	0.935075	0.921324	0.0679091	0.0681274	8	1354	1316	1224	1253	87	8	20
chr27	14361377	14362720	chrX	83869007	83870353	S	7	+	+	1346	1349	m=6.4;g=0.7	1349	6	3	1340	1254	86	57	29	0.935821	0.929577	0.0670925	0.0674877	6	1343	1315	1223	1254	86	6	9
chr27	14361385	14362718	chrX	39573814	39575145	S	6.4	+	+	1333	1344	m=4.6;g=1.8	1344	11	13	1320	1258	62	32	30	0.95303	0.936012	0.0485049	0.0485675	14	1333	1301	1229	1258	62	14	24
chr27	16898201	16899983	chrX	62605510	62607290	S	9.1	+	+	1782	1796	m=7.4;g=1.7	1796	14	16	1766	1633	133	98	35	0.924689	0.909243	0.0793665	0.0802045	7	1761	1741	1597	1633	133	7	30
chr27	16898201	16900001	chrX	31546350	31548348	S	18.5	+	+	1998	2017	m=6.8;g=11.7	2017	217	19	1781	1644	137	92	45	0.923077	0.815072	0.0811602	0.081779	9	1761	1780	1613	1644	137	9	236
chr27	16898208	16899987	chrX	102256993	102258769	S	9	+	+	1779	1791	m=7.5;g=1.5	1791	12	15	1764	1629	135	101	34	0.923469	0.909548	0.080723	0.08164	7	1761	1746	1596	1629	135	7	27
chr27	16898211	16899993	chrX	66485852	66487599	S	9.2	+	+	1782	1786	m=6.8;g=2.4	1786	4	39	1743	1622	121	76	45	0.930579	0.908175	0.0728465	0.0732224	9	1761	1722	1603	1622	121	9	43
chr27	16898214	16900007	chrX	56430213	56431986	S	10.5	+	+	1793	1797	m=9.0;g=1.6	1797	4	24	1769	1608	161	107	54	0.908988	0.894825	0.0970258	0.0978901	8	1764	1773	1588	1608	161	8	28
chr27	16898216	16899976	chrX	57493136	57494893	S	7.7	+	+	1760	1771	m=6.3;g=1.4	1771	11	14	1746	1635	111	83	28	0.936426	0.923207	0.066431	0.0670412	5	1760	1757	1635	1635	111	5	25
chr27	16898216	16899988	chrX	107340448	107342231	S	10.7	+	+	1783	1806	m=7.6;g=3.2	1806	34	23	1749	1612	137	93	44	0.92167	0.89258	0.0827301	0.0834021	10	1761	1762	1604	1612	137	10	57
chr27	16898216	16899998	chrX	75640492	75642243	S	10.9	+	+	1782	1786	m=8.7;g=2.2	1786	4	35	1747	1592	155	106	49	0.911276	0.891377	0.0944259	0.0953388	10	1761	1751	1576	1592	155	10	39
chr27	16898216	16900005	chrX	68567535	68569882	S	31.8	+	+	2347	2377	m=5.8;g=26.0	2377	588	30	1759	1620	139	87	52	0.920978	0.681531	0.0835028	0.0839955	12	1764	1748	1576	1620	139	12	618
chr27	27186497	27188385	chrX	106296735	106301081	S	59.1	+	+	4346	4351	m=2.4;g=56.7	4351	2463	5	1883	1779	104	71	33	0.944769	0.408872	0.0573704	0.0576914	19	1886	4322	1777	1779	104	19	2468
chr27	28653659	28654837	chrX	25707830	25708978	S	10.6	+	+	1178	1188	m=6.4;g=4.2	1188	10	40	1138	1062	76	46	30	0.933216	0.893939	0.0699464	0.0702407	8	1178	1148	1062	1062	76	8	50
chr27	31768845	31770676	chrX	107340381	107342228	S	12.1	+	+	1847	1872	m=8.5;g=3.5	1872	41	25	1806	1646	160	84	76	0.911406	0.879274	0.0942785	0.0945532	12	1831	1759	1615	1646	160	12	66
chr27	31768861	31770676	chrX	62605474	62607292	S	9.8	+	+	1818	1834	m=7.9;g=1.9	1834	19	16	1799	1654	145	82	63	0.9194	0.901854	0.0852689	0.0855943	7	1815	1743	1611	1654	145	7	35
chr27	31768871	31770693	chrX	56430174	56431976	S	10.1	+	+	1822	1829	m=8.3;g=1.9	1829	7	27	1795	1644	151	93	58	0.915877	0.898852	0.0892257	0.0897542	12	1822	1801	1643	1644	151	12	34
chr27	31768912	31770676	chrX	57493136	57494902	S	7	+	+	1766	1774	m=6.0;g=1.0	1774	10	8	1756	1650	106	67	39	0.939636	0.930101	0.0629325	0.0632173	5	1764	1766	1650	1650	106	5	18
chr27	31768912	31770676	chrX	75640492	75642231	S	10.4	+	+	1764	1771	m=8.2;g=2.2	1771	7	32	1732	1586	146	93	53	0.915704	0.895539	0.0894206	0.0900331	9	1764	1739	1586	1586	146	9	39
chr27	31768912	31770702	chrX	68567535	68569883	S	32.4	+	+	2348	2382	m=6.1;g=26.3	2382	592	34	1756	1610	146	92	54	0.916856	0.675903	0.0881238	0.0886914	14	1790	1748	1576	1610	146	14	626
chr27	31768912	31770707	chrX	31546365	31548357	S	17.6	+	+	1992	2006	m=6.4;g=11.2	2006	211	14	1781	1653	128	71	57	0.92813	0.824028	0.0755504	0.0757799	8	1795	1765	1624	1653	128	8	225
chr27	31768913	31770676	chrX	102257002	102258767	S	8.5	+	+	1765	1774	m=7.3;g=1.1	1774	11	9	1754	1624	130	84	46	0.925884	0.915445	0.0780391	0.0785275	6	1763	1735	1605	1624	130	6	20
chr27	31768914	31770675	chrX	66485859	66487590	S	8.4	+	+	1761	1765	m=6.3;g=2.2	1765	4	34	1727	1616	111	71	40	0.935727	0.915581	0.0671955	0.0675385	8	1761	1722	1608	1616	111	8	38
chr27	37624325	37626507	chrX	62605483	62607293	S	27.9	+	+	2182	2223	m=7.5;g=20.4	2223	41	413	1769	1602	167	109	58	0.905596	0.720648	0.100896	0.101769	18	1779	1744	1518	1602	167	18	454
chr27	37624385	37626506	chrX	57493142	57494902	S	26.3	+	+	2121	2150	m=6.8;g=19.5	2150	29	390	1731	1585	146	101	45	0.915656	0.737209	0.0894755	0.0903274	14	1763	1760	1529	1585	146	14	419
chr27	37624385	37626509	chrX	107340454	107342231	S	29.2	+	+	2124	2187	m=7.6;g=21.6	2187	63	410	1714	1548	166	109	57	0.903151	0.707819	0.103699	0.104647	19	1766	1756	1495	1548	166	19	473
chr27	37624385	37626510	chrX	102257007	102258771	S	27.6	+	+	2125	2168	m=7.0;g=20.6	2168	43	404	1721	1569	152	107	45	0.911679	0.723708	0.0939692	0.0949781	17	1767	1734	1514	1569	152	17	447
chr27	37624386	37626505	chrX	66485864	66487590	S	27.9	+	+	2119	2147	m=6.9;g=20.9	2147	28	421	1698	1549	149	96	53	0.91225	0.721472	0.0933229	0.0940254	17	1762	1722	1494	1549	149	17	449
chr27	37624386	37626521	chrX	56430222	56431977	S	27.6	+	+	2135	2164	m=7.4;g=20.2	2164	29	409	1726	1566	160	110	50	0.9073	0.72366	0.0989494	0.0999777	21	1778	1755	1512	1566	160	21	438
chr27	37872005	37873356	chrX	67889471	67890806	S	9.8	+	+	1351	1361	m=7.1;g=2.6	1361	10	26	1325	1228	97	66	31	0.926792	0.902278	0.0770314	0.0776156	13	1311	1305	1165	1228	97	13	36
chr27	37872005	37873367	chrX	66460221	66461592	S	11	+	+	1371	1388	m=7.9;g=3.1	1388	26	17	1345	1235	110	70	40	0.918216	0.889769	0.0865967	0.0871669	13	1322	1367	1193	1235	110	13	43
chr27	37872013	37873366	chrX	51901751	51903098	S	9.3	+	+	1353	1360	m=7.9;g=1.5	1360	7	13	1340	1233	107	69	38	0.920149	0.906618	0.0844296	0.0850007	8	1313	1315	1167	1233	107	8	20
chr27	37872019	37873371	chrX	83869007	83870369	S	8.7	+	+	1362	1364	m=7.7;g=1.0	1364	12	2	1350	1245	105	75	30	0.922222	0.912757	0.0821132	0.082916	7	1312	1330	1178	1245	105	7	14
chr27	37872028	37873407	chrX	39573815	39575193	S	10.1	+	+	1379	1388	m=8.7;g=1.4	1388	9	10	1369	1248	121	71	50	0.911614	0.899135	0.0940428	0.0945187	13	1339	1312	1167	1248	121	13	19
chr27	37935827	37944991	chrX	62604740	62607292	S	74.2	+	+	9164	9176	m=1.9;g=72.3	9176	12	6624	2540	2369	171	100	71	0.932677	0.258173	0.0705383	0.0707947	11	3197	1743	1642	2369	171	11	6636
chr27	37943188	37945009	chrX	56430185	56431980	S	8	+	+	1821	1827	m=6.0;g=2.1	1827	6	32	1789	1680	109	75	34	0.939072	0.91954	0.0635455	0.0639543	11	1713	1795	1606	1680	109	11	38
chr27	37943221	37944993	chrX	102257001	102258769	S	4.8	+	+	1772	1778	m=3.9;g=0.9	1778	6	10	1762	1693	69	50	19	0.96084	0.952193	0.0402194	0.0404134	5	1697	1738	1633	1693	69	5	16
chr27	37943222	37944992	chrX	57493137	57494903	S	3	+	+	1770	1776	m=2.1;g=0.9	1776	6	10	1760	1723	37	27	10	0.978977	0.970158	0.021323	0.0213778	4	1696	1766	1660	1723	37	4	16
chr27	37943222	37945052	chrX	107340449	107342295	S	8.9	+	+	1846	1876	m=4.9;g=4.1	1876	46	30	1800	1709	91	55	36	0.949444	0.910981	0.0523401	0.0525005	11	1732	1825	1635	1709	91	11	76
chr27	37943255	37945482	chrX	31546399	31548649	S	24.7	+	+	2250	2462	m=6.5;g=18.2	2462	235	212	2015	1855	160	85	75	0.920596	0.753452	0.0839303	0.0841594	12	1954	1800	1637	1855	160	12	447
chr27	38695290	38697399	chrX	93097069	93098247	S	48.8	+	+	2109	2114	m=4.3;g=44.5	2114	5	936	1173	1083	90	71	19	0.923274	0.512299	0.080941	0.082051	15	2109	1178	1083	1083	90	15	941
chr27	38695296	38697400	chrX	66900365	66901536	S	46.3	+	+	2104	2104	m=2.0;g=44.3	2104	0	933	1171	1129	42	32	10	0.964133	0.536597	0.0367528	0.0369462	11	2104	1171	1129	1129	42	11	933
chr27	43131773	43133343	chrX	63132015	63133560	S	28.5	+	+	1570	1756	m=5.9;g=22.6	1756	186	211	1359	1255	104	68	36	0.923473	0.714692	0.0807188	0.0812688	9	1298	1347	1171	1255	104	9	397
chr27	43131776	43133347	chrX	48621994	48623363	S	21.9	+	+	1571	1581	m=7.9;g=14.0	1581	10	212	1359	1234	125	75	50	0.908021	0.780519	0.0981277	0.0987036	11	1299	1329	1153	1234	125	11	222
chr27	43131783	43133344	chrX	91366365	91367655	S	26.3	+	+	1561	1580	m=6.8;g=19.6	1580	19	290	1271	1164	107	79	28	0.915814	0.736709	0.0892968	0.090377	14	1291	1260	1083	1164	107	14	309
chr27	43412763	43414566	chrX	37172650	37174453	S	2	+	+	1803	1806	m=1.7;g=0.3	1806	3	3	1800	1770	30	18	12	0.983333	0.980066	0.0168546	0.0168701	3	1781	1740	1721	1770	30	3	6
chr27	43412769	43414564	chrX	101948661	101956695	S	78.9	+	+	8034	8050	m=1.0;g=77.9	8050	6255	16	1779	1696	83	61	22	0.953345	0.210683	0.0481697	0.0484653	7	1773	1884	1684	1696	83	7	6271
chr27	43412795	43414588	chrX	82817086	82818887	S	7.5	+	+	1801	1819	m=5.1;g=2.4	1819	26	18	1775	1683	92	68	24	0.948169	0.925234	0.053709	0.0540864	11	1781	1746	1645	1683	92	11	44
chr27	43412891	43414586	chrX	32284178	32285844	S	6.2	+	+	1695	1698	m=4.1;g=2.1	1698	3	32	1663	1593	70	46	24	0.957907	0.938163	0.0433199	0.0434749	8	1695	1649	1577	1593	70	8	35
chr27	5350410	5354043	scaffold_227	19178	20520	S	66.2	+	+	3633	3642	m=2.8;g=63.4	3642	9	2300	1333	1230	103	73	30	0.922731	0.337727	0.0815461	0.0823147	8	3378	1342	1230	1230	103	8	2309
chr27	26101805	26104286	scaffold_811	4497	6981	S	0.8	+	+	2484	2485	m=0.6;g=0.2	2485	4	1	2480	2465	15	7	8	0.993952	0.991952	0.00607291	0.0060734	5	1916	1879	1864	2465	15	5	5
chr27	26170009	26177496	scaffold_845	0	7474	S	0.4	+	+	7487	7491	m=0.1;g=0.3	7491	4	17	7470	7464	6	1	5	0.999197	0.996396	0.000803643	0.000803657	15	3459	3488	3434	7464	6	15	21
chr27	25737450	25740676	scaffold_1004	6549	9751	S	3	+	+	3226	3238	m=1.5;g=1.5	3238	12	36	3190	3140	50	35	15	0.984326	0.969734	0.0158401	0.0158658	29	2911	3037	2830	3140	50	29	48
chr27	25905138	25909361	scaffold_1004	6549	10775	S	3.6	+	+	4226	4260	m=1.9;g=1.7	4260	37	34	4189	4107	82	46	36	0.980425	0.964085	0.0198351	0.0198507	37	3919	3971	3760	4107	82	37	71
chr27	241531	245181	scaffold_1063	7357	8711	S	66.9	+	+	3650	3663	m=3.5;g=63.4	3663	13	2309	1341	1211	130	75	55	0.903057	0.330603	0.103806	0.104348	10	963	946	860	1211	130	10	2322
chr27	254501	261747	scaffold_1063	621	6676	S	27.7	+	+	7246	7378	m=8.0;g=19.7	7378	132	1323	5923	5336	587	303	284	0.900895	0.723231	0.106294	0.106617	76	4326	4098	3604	5336	587	76	1455
chr27	25751202	25761457	scaffold_1148	1	10230	S	2	+	+	10255	10300	m=0.9;g=1.1	10300	45	71	10184	10096	88	55	33	0.991359	0.980194	0.00869117	0.00869604	61	6615	6716	6433	10096	88	61	116
chr27	5942130	5948495	scaffold_1221	7433	14143	S	22.3	+	+	6710	7128	m=5.7;g=16.6	7128	763	418	5947	5538	409	225	184	0.931226	0.776936	0.0721345	0.0723345	45	5919	5806	5314	5538	409	45	1181
chr27	5948792	5964400	scaffold_1221	0	15208	S	3.4	+	+	15608	15645	m=0.4;g=3.0	15645	37	437	15171	15110	61	30	31	0.995979	0.965804	0.00403165	0.00403195	53	10173	10166	10074	15110	61	53	474
chr27	5974573	5988634	scaffold_1221	5343	16520	S	36.2	+	+	14061	14992	m=4.6;g=31.7	14992	931	3815	10246	9561	685	378	307	0.933145	0.63774	0.0700249	0.0702158	78	9556	7482	6741	9561	685	78	4746
chr27	5993710	6004627	scaffold_1221	2836	13511	S	35.8	+	+	10917	12693	m=5.9;g=29.9	12693	1776	2018	8899	8155	744	408	336	0.916395	0.64248	0.0886429	0.088946	94	6650	6483	5518	8155	744	94	3794
chr27	35570235	35590263	scaffold_1236	0	11688	S	49.3	+	+	20028	20608	m=3.2;g=46.1	20608	580	8920	11108	10442	666	365	301	0.940043	0.506696	0.0624892	0.0626347	89	6076	5702	5244	10442	666	89	9500
chr27	35679309	35683829	scaffold_1236	0	5248	S	15.5	+	+	5248	5291	m=0.1;g=15.4	5291	771	43	4477	4471	6	3	3	0.99866	0.84502	0.00134138	0.00134142	10	967	956	951	4471	6	10	814
chr27	25909363	25920369	scaffold_1324	0	12906	S	20.4	+	+	12906	13151	m=2.3;g=18.2	13151	2145	245	10761	10464	297	166	131	0.9724	0.795681	0.0281203	0.0281515	59	8693	8895	8325	10464	297	59	2390
chr27	43412710	43414584	scaffold_1386	4960	6837	S	7.7	+	+	1877	1900	m=5.2;g=2.6	1900	26	23	1851	1753	98	51	47	0.947056	0.922632	0.054906	0.0549906	11	1852	1851	1726	1753	98	11	49
chr27	3953265	3970721	scaffold_1394	4497	22011	S	2.9	+	+	17514	17703	m=0.4;g=2.5	17703	247	189	17267	17191	76	37	39	0.995599	0.971078	0.00441443	0.00441477	109	6928	6921	6832	17191	76	109	436
chr27	25962234	25982139	scaffold_1418	918	23311	S	12.3	+	+	22393	22454	m=0.6;g=11.6	22454	2549	61	19844	19700	144	88	56	0.992743	0.877349	0.00729194	0.00729504	70	14739	15665	14460	19700	144	70	2610
chr27	26015110	26026765	scaffold_1418	17890	23303	S	58.7	+	+	11655	11741	m=4.1;g=54.6	11741	86	6328	5327	4845	482	236	246	0.909518	0.412657	0.0964235	0.0966154	64	11054	5318	4715	4845	482	64	6414
chr27	26147653	26151887	scaffold_1418	0	4014	S	9.5	+	+	4234	4268	m=2.8;g=6.7	4268	34	254	3980	3862	118	66	52	0.970352	0.904873	0.0302502	0.0302865	21	2138	2345	2052	3862	118	21	288
chr27	25732634	25735891	scaffold_1574	0	3024	S	12.3	+	+	3257	3264	m=4.7;g=7.6	3264	7	240	3017	2864	153	64	89	0.949287	0.877451	0.0525086	0.0525245	32	2475	2751	2289	2864	153	32	247
chr27	25933109	25944142	scaffold_1574	0	10745	S	6.8	+	+	11033	11109	m=2.8;g=4.0	11109	76	364	10669	10359	310	153	157	0.970944	0.932487	0.029634	0.0296515	112	8100	8759	7669	10359	310	112	440
chr27	14361336	14362726	scaffold_1693	81051	82447	S	12.2	+	+	1396	1439	m=5.8;g=6.4	1439	49	43	1347	1264	83	45	38	0.938382	0.878388	0.0642974	0.0644435	12	1390	1295	1206	1264	83	12	92
chr27	37872005	37873371	scaffold_1693	81078	82452	S	14.6	+	+	1374	1417	m=8.0;g=6.6	1417	51	43	1323	1210	113	75	38	0.914588	0.853917	0.0906794	0.0914249	12	1326	1268	1137	1210	113	12	94
chr27	1031615	1035160	chr3	35914146	35915650	S	68.3	+	-	3545	3797	m=1.2;g=67.0	3797	252	2293	1252	1205	47	21	26	0.96246	0.317356	0.038512	0.038527	13	3452	1301	1173	1205	47	13	2545
chr27	1031623	1034735	chr3	3646055	3647207	S	66.8	+	-	3112	3145	m=2.4;g=64.4	3145	33	1993	1119	1045	74	33	41	0.93387	0.332273	0.0692295	0.0692793	13	3082	1152	1017	1045	74	13	2026
chr27	3722632	3724000	chr3	9903771	9905219	S	28.8	+	-	1448	1583	m=6.7;g=22.1	1583	215	135	1233	1127	106	71	35	0.914031	0.711939	0.0913085	0.0920929	15	1292	1193	1028	1127	106	15	350
chr27	3722635	3724000	chr3	35914074	35915650	S	17.2	+	-	1576	1586	m=2.6;g=14.6	1586	221	10	1355	1314	41	18	23	0.969742	0.828499	0.0308856	0.0308939	7	1289	1371	1234	1314	41	7	231
chr27	3722643	3724005	chr3	3645860	3647207	S	6.9	+	-	1362	1364	m=5.5;g=1.4	1364	2	17	1345	1270	75	36	39	0.944238	0.931085	0.0579439	0.0580021	10	1286	1347	1197	1270	75	10	19
chr27	5426181	5428328	chr3	47711092	47712628	S	31.1	+	-	2147	2156	m=1.9;g=29.2	2156	9	620	1527	1486	41	33	8	0.97315	0.689239	0.0273424	0.0274707	10	2086	1536	1486	1486	41	10	629
chr27	5477390	5479265	chr3	47711301	47712628	S	32.7	+	-	1875	1884	m=2.7;g=30.0	1884	9	557	1318	1268	50	36	14	0.962064	0.673036	0.0389293	0.0391066	10	1875	1327	1268	1268	50	10	566
chr27	6046293	6047596	chr3	62232987	62234287	S	9.3	+	-	1303	1305	m=8.7;g=0.5	1305	2	5	1298	1184	114	85	29	0.912173	0.90728	0.0934102	0.0946403	5	1303	1296	1181	1184	114	5	7
chr27	6046321	6047596	chr3	59167204	59168479	S	9.9	+	-	1275	1278	m=9.5;g=0.5	1278	3	3	1272	1151	121	94	27	0.904874	0.900626	0.101723	0.103423	5	1275	1275	1151	1151	121	5	6
chr27	9637427	9638802	chr3	3645862	3647224	S	11.6	+	-	1375	1385	m=9.2;g=2.4	1385	10	23	1352	1225	127	80	47	0.906065	0.884477	0.10036	0.101106	13	1345	1345	1181	1225	127	13	33
chr27	9637427	9638810	chr3	35914063	35915663	S	21.3	+	-	1600	1613	m=6.3;g=15.1	1613	230	13	1370	1269	101	67	34	0.926277	0.786733	0.0776024	0.0781393	9	1353	1371	1220	1269	101	9	243
chr27	9637457	9638798	chr3	9903772	9905194	S	29.7	+	-	1422	1552	m=7.7;g=22.0	1552	211	130	1211	1091	120	81	39	0.900908	0.702964	0.106278	0.107392	13	1311	1167	1037	1091	120	13	341
chr27	14361338	14362716	chr3	34347549	34348927	S	5.2	+	-	1378	1384	m=4.3;g=0.9	1384	6	6	1372	1312	60	32	28	0.956268	0.947977	0.0450586	0.0451229	8	1378	1332	1267	1312	60	8	12
chr27	14361360	14363126	chr3	29918315	29920773	S	35.4	+	-	2458	2494	m=4.8;g=30.6	2494	728	36	1730	1611	119	80	39	0.931214	0.64595	0.0721477	0.0726338	14	1766	2372	1538	1611	119	14	764
chr27	14361363	14363109	chr3	29302303	29304028	S	9.3	+	-	1746	1759	m=6.6;g=2.7	1759	13	34	1712	1596	116	76	40	0.932243	0.907334	0.0710155	0.07144	14	1746	1671	1547	1596	116	14	47
chr27	15556913	15559410	chr3	47228920	47231390	S	22.1	+	-	2497	2665	m=8.4;g=13.6	2665	168	195	2302	2077	225	112	113	0.902259	0.779362	0.104724	0.104977	21	2282	2211	1909	2077	225	21	363
chr27	16898202	16899996	chr3	76225673	76227471	S	9.2	+	-	1798	1813	m=7.3;g=1.9	1813	19	15	1779	1646	133	91	42	0.925239	0.907887	0.078755	0.0793801	7	1761	1763	1606	1646	133	7	34
chr27	16898216	16899980	chr3	66849133	66850869	S	10.5	+	-	1764	1770	m=8.2;g=2.3	1770	6	34	1730	1584	146	98	48	0.915607	0.894915	0.0895304	0.0902893	11	1761	1712	1561	1584	146	11	40
chr27	16898216	16900000	chr3	40773688	40775447	S	11	+	-	1784	1797	m=8.2;g=2.8	1797	13	38	1746	1599	147	101	46	0.915808	0.889816	0.0893044	0.090131	15	1761	1718	1547	1599	147	15	51
chr27	16898216	16900012	chr3	37160638	37162446	S	12.7	+	-	1808	1841	m=8.5;g=4.2	1841	45	33	1763	1607	156	110	46	0.911514	0.872895	0.094156	0.0951756	11	1764	1742	1551	1607	156	11	78
chr27	16898217	16900003	chr3	31892020	31893786	S	11.8	+	-	1786	1809	m=8.1;g=3.6	1809	23	43	1743	1596	147	104	43	0.915663	0.882255	0.0894676	0.0903949	11	1762	1739	1563	1596	147	11	66
chr27	31768895	31770677	chr3	37160690	37162463	S	12.7	+	-	1782	1821	m=8.0;g=4.8	1821	39	48	1734	1589	145	98	47	0.916378	0.872597	0.0886617	0.0894256	10	1782	1739	1557	1589	145	10	87
chr27	31768909	31770676	chr3	66849128	66850872	S	13.2	+	-	1767	1796	m=8.7;g=4.5	1796	29	52	1715	1559	156	102	54	0.909038	0.86804	0.0969691	0.0977778	13	1767	1720	1541	1559	156	13	81
chr27	31768912	31770676	chr3	40773703	40775447	S	11.3	+	-	1764	1791	m=7.2;g=4.1	1791	27	47	1717	1588	129	87	42	0.924869	0.886655	0.079166	0.0797635	14	1764	1703	1550	1588	129	14	74
chr27	31768912	31770685	chr3	76225675	76227457	S	8.7	+	-	1782	1796	m=6.7;g=2.1	1796	23	14	1759	1639	120	74	46	0.931779	0.912584	0.0715253	0.0718598	7	1773	1747	1619	1639	120	7	37
chr27	31768913	31770699	chr3	31892015	31893786	S	11.7	+	-	1786	1807	m=8.6;g=3.2	1807	21	36	1750	1595	155	97	58	0.911429	0.882678	0.0942534	0.0948886	10	1786	1744	1574	1595	155	10	57
chr27	32003757	32005268	chr3	26795181	26795419	S	85.5	+	-	1511	1511	m=1.3;g=84.2	1511	0	1273	238	219	19	7	12	0.920168	0.144937	0.0844085	0.0844159	1	1418	238	219	219	19	1	1273
chr27	32008550	32017752	chr3	26792856	26795182	S	74.8	+	-	9202	9202	m=0.1;g=74.7	9202	0	6876	2326	2318	8	7	1	0.996561	0.251902	0.00344729	0.00344992	9	7215	2258	2239	2318	8	9	6876
chr27	37624385	37626536	chr3	31892001	31893781	S	29.1	+	-	2151	2200	m=7.8;g=21.3	2200	49	420	1731	1560	171	115	56	0.901213	0.709091	0.105927	0.107018	19	1793	1753	1494	1560	171	19	469
chr27	37624386	37626517	chr3	76225672	76227450	S	27.1	+	-	2131	2168	m=7.4;g=19.7	2168	37	390	1741	1580	161	105	56	0.907524	0.728782	0.0986935	0.0995242	16	1774	1743	1516	1580	161	16	427
chr27	37872005	37873360	chr3	29918721	29920770	S	42.8	+	-	2049	2085	m=6.0;g=36.7	2085	730	36	1319	1193	126	94	32	0.904473	0.572182	0.102182	0.103671	13	1315	1979	1121	1193	126	13	766
chr27	37872005	37873395	chr3	34347510	34348903	S	9	+	-	1393	1393	m=8.8;g=0.2	1393	3	0	1390	1267	123	78	45	0.911511	0.909548	0.0941602	0.0948304	3	1350	1320	1190	1267	123	3	3
chr27	37943172	37945021	chr3	40773673	40775493	S	9.4	+	-	1849	1860	m=6.6;g=2.7	1860	11	40	1809	1686	123	81	42	0.932007	0.906452	0.0712754	0.071712	14	1718	1779	1607	1686	123	14	51
chr27	37943199	37945001	chr3	31892023	31893809	S	9.4	+	-	1802	1827	m=5.7;g=3.6	1827	25	41	1761	1656	105	73	32	0.940375	0.906404	0.0621289	0.062535	11	1713	1759	1588	1656	105	11	66
chr27	37943200	37945002	chr3	76225673	76227474	S	4.6	+	-	1802	1808	m=3.9;g=0.7	1808	6	7	1795	1724	71	45	26	0.960446	0.95354	0.0406355	0.0407526	6	1713	1766	1653	1724	71	6	13
chr27	37943222	37944236	chr3	29700881	29701882	S	11.6	+	-	1014	1017	m=9.7;g=1.9	1017	3	16	998	899	99	69	30	0.900802	0.883972	0.106401	0.107665	3	1014	1001	899	899	99	3	19
chr27	37943222	37944997	chr3	37160685	37162445	S	8.4	+	-	1775	1797	m=5.1;g=3.3	1797	22	37	1738	1646	92	70	22	0.947066	0.915971	0.0548953	0.0553331	10	1696	1726	1566	1646	92	10	59
chr27	37943222	37944997	chr3	66849122	66850868	S	8.7	+	-	1775	1784	m=6.1;g=2.6	1784	9	38	1737	1629	108	72	36	0.937824	0.913117	0.0649053	0.0652829	12	1696	1722	1559	1629	108	12	47
chr27	38695290	38697402	chr3	33225451	33226637	S	47.2	+	-	2112	2113	m=3.3;g=43.9	2113	1	927	1185	1116	69	44	25	0.941772	0.528159	0.0606124	0.0608859	11	2112	1186	1116	1116	69	11	928
chr27	38695290	38697402	chr3	79266768	79267943	S	47.5	+	-	2112	2112	m=3.1;g=44.4	2112	0	937	1175	1109	66	45	21	0.94383	0.525095	0.0583849	0.0587162	13	2112	1175	1109	1109	66	13	937
chr27	38695293	38697398	chr3	39428927	39430120	S	47.2	+	-	2105	2105	m=3.8;g=43.3	2105	0	912	1193	1112	81	60	21	0.932104	0.528266	0.0711684	0.071849	12	2105	1193	1112	1112	81	12	912
chr27	41187405	41188587	chr3	28820320	28821473	S	8.3	+	-	1182	1187	m=5.0;g=3.3	1187	5	34	1148	1089	59	39	20	0.948606	0.917439	0.0532394	0.0534817	9	1182	1152	1088	1089	59	9	39
chr27	43131771	43133344	chr3	3645864	3647224	S	22.5	+	-	1573	1578	m=8.4;g=14.1	1578	5	218	1355	1223	132	83	49	0.902583	0.775032	0.104351	0.105155	13	1299	1343	1126	1223	132	13	223
chr27	43131773	43133345	chr3	35914072	35915660	S	18.4	+	-	1588	1665	m=8.2;g=10.2	1665	93	77	1495	1358	137	85	52	0.908361	0.815616	0.0977396	0.0984008	14	1300	1371	1115	1358	137	14	170
chr27	1031225	1035155	chr4	67780374	67782045	S	62	+	-	3930	3963	m=3.4;g=58.7	3963	33	2292	1638	1505	133	87	46	0.918803	0.379763	0.0859373	0.0865655	13	3837	1598	1435	1505	133	13	2325
chr27	1031611	1034741	chr4	67895775	67896950	S	67.2	+	-	3130	3165	m=3.3;g=64.0	3165	35	1990	1140	1037	103	62	41	0.909649	0.327646	0.0962739	0.096835	16	3100	1124	967	1037	103	16	2025
chr27	1031622	1035160	chr4	49401789	49403081	S	68.6	+	-	3538	3598	m=2.8;g=65.8	3598	60	2306	1232	1130	102	69	33	0.917208	0.314063	0.0877288	0.0884784	15	3445	1262	1101	1130	102	15	2366
chr27	1788871	1791121	chr4	55585498	55586526	S	56.7	+	-	2250	2252	m=2.3;g=54.4	2252	2	1224	1026	974	52	32	20	0.949318	0.432504	0.052476	0.0526505	7	2226	1004	951	974	52	7	1226
chr27	3722248	3724003	chr4	67780292	67782042	S	7.8	+	-	1755	1758	m=7.2;g=0.6	1758	3	8	1747	1620	127	84	43	0.927304	0.921502	0.0764648	0.0769792	7	1679	1677	1506	1620	127	7	11
chr27	3722631	3723999	chr4	67895592	67896950	S	9.3	+	-	1368	1371	m=8.1;g=1.2	1371	3	13	1355	1244	111	76	35	0.918081	0.907367	0.0867476	0.087515	11	1292	1307	1129	1244	111	11	16
chr27	3722642	3724022	chr4	49401694	49403081	S	11.2	+	-	1387	1408	m=7.7;g=3.5	1408	28	21	1359	1250	109	76	33	0.919794	0.887784	0.0848273	0.0856122	8	1304	1345	1171	1250	109	8	49
chr27	3722643	3724000	chr4	19203677	19205039	S	8.4	+	-	1362	1366	m=7.5;g=1.0	1366	9	4	1353	1251	102	72	30	0.924612	0.915813	0.0794517	0.0801687	8	1281	1343	1163	1251	102	8	13
chr27	5350410	5354043	chr4	35871896	35873236	S	64.9	+	-	3633	3634	m=1.7;g=63.2	3634	1	2294	1339	1277	62	34	28	0.953697	0.351403	0.0477942	0.0478781	7	3378	1323	1261	1277	62	7	2295
chr27	9637427	9638798	chr4	67895592	67896959	S	10.5	+	-	1371	1383	m=8.5;g=2.0	1383	12	16	1355	1238	117	83	34	0.913653	0.895155	0.0917352	0.0927224	13	1341	1307	1164	1238	117	13	28
chr27	9637427	9638799	chr4	19203677	19205054	S	10.9	+	-	1377	1391	m=8.6;g=2.4	1391	19	14	1358	1239	119	83	36	0.912371	0.890726	0.0931854	0.0941427	12	1342	1358	1196	1239	119	12	33
chr27	9637432	9638800	chr4	49401715	49403096	S	11.9	+	-	1381	1403	m=7.8;g=4.1	1403	35	22	1346	1236	110	79	31	0.918276	0.880969	0.0865285	0.0874426	9	1338	1336	1195	1236	110	9	57
chr27	14361358	14362715	chr4	45201271	45202613	S	8.1	+	-	1357	1364	m=6.0;g=2.1	1364	7	22	1335	1253	82	47	35	0.938577	0.918622	0.0640848	0.0642759	9	1357	1312	1224	1253	82	9	29
chr27	14361361	14363110	chr4	19306070	19308416	S	30.8	+	-	2346	2351	m=5.0;g=25.8	2351	602	5	1744	1627	117	70	47	0.932913	0.692046	0.0702795	0.0705617	11	1749	1789	1611	1627	117	11	607
chr27	16898213	16899994	chr4	11037949	11039924	S	18.2	+	-	1975	1996	m=6.4;g=11.8	1996	215	21	1760	1632	128	93	35	0.927273	0.817635	0.0764994	0.0772368	14	1761	1791	1612	1632	128	14	236
chr27	16898216	16900000	chr4	1484818	1486773	S	17.7	+	-	1955	1979	m=6.7;g=11.1	1979	195	24	1760	1628	132	91	41	0.925	0.822638	0.0790204	0.0796685	11	1761	1748	1612	1628	132	11	219
chr27	17446942	17448223	chr4	35967159	35968437	S	1.8	+	-	1281	1282	m=1.4;g=0.4	1282	1	4	1277	1259	18	16	2	0.985904	0.982059	0.0142297	0.0142772	3	1264	1220	1202	1259	18	3	5
chr27	25502660	25514739	chr4	49200392	49201459	S	91.3	+	-	12079	12079	m=0.1;g=91.2	12079	0	11012	1067	1050	17	11	6	0.984067	0.0869277	0.0161042	0.0161237	7	8692	1047	1032	1050	17	7	11012
chr27	31768897	31770676	chr4	11037958	11039936	S	18.2	+	-	1978	1997	m=6.4;g=11.9	1997	218	19	1760	1633	127	81	46	0.927841	0.817727	0.0758704	0.0763068	13	1779	1794	1633	1633	127	13	237
chr27	31768911	31770676	chr4	1484833	1486774	S	17.5	+	-	1941	1959	m=6.7;g=10.8	1959	194	18	1747	1616	131	85	46	0.925014	0.824911	0.0790045	0.0795142	10	1765	1749	1588	1616	131	10	212
chr27	37624385	37626510	chr4	11037954	11039915	S	33.4	+	-	2125	2353	m=7.1;g=26.3	2353	228	392	1733	1566	167	114	53	0.903635	0.665533	0.103143	0.104235	21	1767	1777	1413	1566	167	21	620
chr27	37872005	37873356	chr4	19306662	19308414	S	30	+	-	1752	1757	m=6.6;g=23.4	1757	406	5	1346	1230	116	76	40	0.913819	0.700057	0.0915481	0.0922703	10	1311	1375	1180	1230	116	10	411
chr27	37872005	37873367	chr4	45201259	45202608	S	10.2	+	-	1362	1368	m=8.3;g=1.8	1368	6	19	1343	1229	114	79	35	0.915115	0.898392	0.0900845	0.0909544	7	1322	1319	1169	1229	114	7	25
chr27	37943222	37945000	chr4	11037949	11039920	S	15.2	+	-	1971	1995	m=3.2;g=12.1	1995	217	24	1754	1691	63	46	17	0.964082	0.847619	0.0368065	0.0369729	11	1696	1787	1630	1691	63	11	241
chr27	37943222	37945008	chr4	1484816	1486772	S	13.7	+	-	1956	1966	m=4.1;g=9.7	1966	180	10	1776	1696	80	56	24	0.954955	0.862665	0.0464545	0.0466834	10	1696	1747	1630	1696	80	10	190
chr27	38695290	38697402	chr4	62517233	62518416	S	46.9	+	-	2112	2112	m=2.9;g=44.0	2112	0	929	1183	1121	62	41	21	0.947591	0.530777	0.0543303	0.0545834	12	2112	1183	1121	1121	62	12	929
chr27	38695290	38697402	chr4	66693991	66695180	S	47.1	+	-	2112	2115	m=3.2;g=43.9	2115	3	926	1186	1119	67	39	28	0.943508	0.529078	0.0587333	0.0589048	10	2112	1187	1117	1119	67	10	929
chr27	38695296	38697400	chr4	8784241	8785413	S	46.3	+	-	2104	2105	m=1.9;g=44.4	2105	1	933	1171	1130	41	31	10	0.964987	0.536817	0.0358564	0.0360354	11	2104	1172	1130	1130	41	11	934
chr27	43131770	43133350	chr4	19203670	19205057	S	20.7	+	-	1580	1591	m=7.2;g=13.5	1591	11	204	1376	1262	114	78	36	0.917151	0.793212	0.0877924	0.0885772	11	1300	1368	1159	1262	114	11	215
chr27	43131776	43133342	chr4	67895592	67896948	S	21.3	+	-	1566	1573	m=7.1;g=14.2	1573	7	217	1349	1238	111	78	33	0.917717	0.787031	0.0871568	0.0880124	15	1296	1307	1116	1238	111	15	224
chr27	43131802	43133344	chr4	67780294	67781636	S	20.2	+	-	1542	1548	m=6.5;g=13.7	1548	6	206	1336	1236	100	71	29	0.92515	0.79845	0.0788541	0.0795754	10	1272	1269	1113	1236	100	10	212
chr27	43412753	43414567	chr4	67955091	67957265	S	19.1	+	-	2174	2189	m=1.3;g=17.8	2189	375	15	1799	1771	28	15	13	0.984436	0.809045	0.015728	0.0157357	8	1792	1877	1755	1771	28	8	390
chr27	43412790	43414565	chr4	2660350	2662109	S	7.6	+	-	1775	1797	m=4.2;g=3.3	1797	22	38	1737	1661	76	47	29	0.956246	0.924318	0.0450818	0.0452122	9	1758	1719	1630	1661	76	9	60
chr27	43412794	43414564	chr4	2289432	2291216	S	5.5	+	-	1784	1791	m=4.0;g=1.6	1791	21	7	1763	1692	71	53	18	0.959728	0.944724	0.0413938	0.0416231	7	1757	1746	1661	1692	71	7	28
chr27	43412836	43414561	chr4	37979958	37981694	S	5.2	+	-	1736	1742	m=3.9;g=1.3	1742	17	6	1719	1651	68	47	21	0.960442	0.947761	0.0406393	0.0408052	6	1725	1666	1596	1651	68	6	23
chr27	44365984	44367157	chr4	23468425	23469872	S	24.7	+	-	1447	1463	m=3.8;g=20.9	1463	290	16	1157	1102	55	40	15	0.952463	0.753247	0.0491101	0.0494061	9	1129	1164	1043	1102	55	9	306
chr27	51235	59995	chr5	60063	77621	S	59.3	+	-	17558	18282	m=3.2;g=56.0	18282	9522	724	8036	7449	587	302	285	0.926954	0.40745	0.0768527	0.0770124	69	4761	5174	4064	7449	587	69	10246
chr27	100119	102531	chr5	1292	4633	S	34.2	+	-	3341	3397	m=3.6;g=30.6	3397	985	56	2356	2234	122	61	61	0.948217	0.657639	0.0536571	0.0537212	19	2072	1912	1769	2234	122	19	1041
chr27	113595	132676	chr5	30967	42690	S	47	+	-	19081	19708	m=3.3;g=43.7	19708	627	7985	11096	10446	650	384	266	0.94142	0.530039	0.060994	0.0611925	86	8584	6370	5282	10446	650	86	8612
chr27	145974	151924	chr5	26768	30874	S	42.3	+	-	5950	6212	m=4.1;g=38.1	6212	262	2106	3844	3587	257	142	115	0.933143	0.577431	0.0700272	0.0702194	42	2251	1545	1301	3587	257	42	2368
chr27	169045	170837	chr5	24975	26769	S	9	+	-	1794	1823	m=5.7;g=3.3	1823	31	29	1763	1659	104	62	42	0.94101	0.910038	0.0614396	0.0616496	19	1060	1208	979	1659	104	19	60
chr27	278925	289414	chr5	5249	11689	S	45.4	+	-	10489	10687	m=3.8;g=41.6	10687	198	4247	6242	5831	411	223	188	0.934156	0.545616	0.0689157	0.0690852	81	5183	4274	3646	5831	411	81	4445
chr27	1031615	1035160	chr5	62387572	62388873	S	67.9	+	-	3545	3606	m=2.3;g=65.6	3606	61	2305	1240	1158	82	48	34	0.933871	0.321131	0.069228	0.0694756	15	3452	1252	1084	1158	82	15	2366
chr27	1031615	1035160	chr5	75225399	75226689	S	67.7	+	-	3545	3579	m=2.8;g=64.9	3579	34	2289	1256	1156	100	72	28	0.920382	0.322995	0.0841689	0.0850397	12	3452	1245	1123	1156	100	12	2323
chr27	3722635	3724005	chr5	62387494	62388873	S	9.5	+	-	1379	1403	m=5.4;g=4.1	1403	33	24	1346	1270	76	55	21	0.943536	0.905203	0.0587021	0.0591218	8	1294	1330	1152	1270	76	8	57
chr27	5426181	5428328	chr5	10519071	10520651	S	30.4	+	-	2147	2167	m=2.4;g=28.0	2167	20	587	1560	1508	52	41	11	0.966667	0.695893	0.0340968	0.0342839	8	2086	1528	1474	1508	52	8	607
chr27	5477390	5479265	chr5	10519299	10520651	S	31	+	-	1875	1876	m=3.0;g=28.0	1876	1	524	1351	1295	56	40	16	0.958549	0.690299	0.0426403	0.0428475	7	1875	1322	1266	1295	56	7	525
chr27	6046319	6047596	chr5	50661041	50662315	S	10.1	+	-	1277	1280	m=9.4;g=0.7	1280	3	6	1271	1151	120	92	28	0.905586	0.899219	0.100908	0.102504	6	1277	1274	1151	1151	120	6	9
chr27	9637423	9638783	chr5	75225349	75226706	S	9.2	+	-	1360	1366	m=8.1;g=1.1	1366	6	9	1351	1240	111	82	29	0.917839	0.90776	0.08702	0.0880453	7	1330	1296	1161	1240	111	7	15
chr27	9637427	9638802	chr5	62387496	62388886	S	11.9	+	-	1390	1419	m=6.8;g=5.1	1419	44	29	1346	1250	96	69	27	0.928678	0.880902	0.0749453	0.0756243	11	1345	1328	1166	1250	96	11	73
chr27	12958362	12959982	chr5	37906531	37908117	S	9.2	+	-	1620	1639	m=4.8;g=4.4	1639	19	53	1567	1489	78	51	27	0.950223	0.908481	0.0515054	0.051722	21	1620	1573	1478	1489	78	21	72
chr27	16898200	16900011	chr5	70098761	70100577	S	9.2	+	-	1816	1840	m=6.3;g=2.9	1840	29	24	1787	1671	116	73	43	0.935087	0.908152	0.0678958	0.0682232	7	1764	1777	1635	1671	116	7	53
chr27	16898216	16899983	chr5	24191377	24193127	S	8.9	+	-	1767	1776	m=6.9;g=2.0	1776	9	26	1741	1618	123	94	29	0.929351	0.911036	0.0742015	0.075031	10	1761	1728	1594	1618	123	10	35
chr27	16898216	16899987	chr5	29142488	29144232	S	10.8	+	-	1771	1780	m=8.3;g=2.5	1780	9	36	1735	1587	148	95	53	0.914697	0.891573	0.090556	0.0912052	12	1761	1744	1579	1587	148	12	45
chr27	17447795	17448829	chr5	63781471	63782687	S	24.2	+	-	1216	1255	m=3.5;g=20.7	1255	221	39	995	951	44	27	17	0.955779	0.757769	0.0455784	0.0457074	10	984	980	913	951	44	10	260
chr27	26237791	26240505	chr5	77544113	77546324	S	27.2	+	-	2714	2732	m=7.5;g=19.7	2732	18	521	2193	1988	205	142	63	0.906521	0.727672	0.0998392	0.100918	10	2222	2211	1988	1988	205	10	539
chr27	31129509	31130578	chr5	52774750	52775620	S	24.7	+	-	1069	1073	m=5.4;g=19.3	1073	4	203	866	808	58	31	27	0.933025	0.753029	0.0701559	0.0703184	2	880	870	808	808	58	2	207
chr27	31768893	31770676	chr5	29142490	29144251	S	10	+	-	1783	1793	m=7.6;g=2.3	1793	10	32	1751	1614	137	79	58	0.921759	0.900167	0.0826302	0.0829644	15	1783	1761	1614	1614	137	15	42
chr27	31768896	31770676	chr5	70098787	70100577	S	8.4	+	-	1790	1810	m=5.6;g=2.8	1810	30	20	1760	1658	102	65	37	0.942045	0.916022	0.0603162	0.0605861	8	1780	1752	1645	1658	102	8	50
chr27	31768912	31770676	chr5	24191375	24193127	S	8.5	+	-	1764	1773	m=6.8;g=1.7	1773	9	21	1743	1622	121	78	43	0.930579	0.914834	0.0728465	0.0732654	9	1764	1728	1602	1622	121	9	30
chr27	37624385	37626506	chr5	24191375	24193121	S	27.8	+	-	2121	2159	m=6.9;g=20.9	2159	38	413	1708	1559	149	103	46	0.912763	0.722094	0.0927413	0.0936574	18	1763	1722	1506	1559	149	18	451
chr27	37624385	37626506	chr5	70098787	70100555	S	27	+	-	2121	2168	m=6.4;g=20.6	2168	47	400	1721	1583	138	94	44	0.919814	0.730166	0.0848048	0.0855221	17	1763	1730	1520	1583	138	17	447
chr27	37624386	37626508	chr5	29142488	29144225	S	28.1	+	-	2122	2152	m=7.4;g=20.7	2152	30	415	1707	1548	159	104	55	0.906854	0.719331	0.0994584	0.100313	25	1765	1737	1497	1548	159	25	445
chr27	37943204	37945020	chr5	88035005	88036816	S	11.7	+	-	1816	1847	m=8.1;g=3.6	1847	31	36	1780	1631	149	96	53	0.916292	0.883054	0.0887587	0.0893908	18	1717	1775	1555	1631	149	18	67
chr27	37943222	37944992	chr5	24191374	24193126	S	5.3	+	-	1770	1781	m=3.0;g=2.2	1781	11	29	1741	1687	54	37	17	0.968983	0.947221	0.0316763	0.0317727	9	1696	1727	1634	1687	54	9	40
chr27	37943222	37944992	chr5	70098786	70100560	S	3	+	-	1774	1784	m=1.6;g=1.3	1784	14	10	1760	1731	29	19	10	0.983523	0.970291	0.016661	0.0166829	6	1696	1736	1660	1731	29	6	24
chr27	37943222	37944993	chr5	29142488	29144231	S	6.6	+	-	1771	1777	m=4.4;g=2.3	1777	6	34	1737	1659	78	55	23	0.955095	0.933596	0.0463055	0.0465393	15	1696	1743	1599	1659	78	15	40
chr27	43131771	43133307	chr5	75225364	75226701	S	19.9	+	-	1536	1540	m=6.5;g=13.4	1540	4	203	1333	1233	100	74	26	0.924981	0.800649	0.0790412	0.079885	7	1262	1280	1139	1233	100	7	207
chr27	43131771	43133344	chr5	62387498	62388885	S	22.2	+	-	1573	1605	m=6.7;g=15.6	1605	32	218	1355	1248	107	75	32	0.921033	0.77757	0.0834409	0.0842145	11	1299	1326	1110	1248	107	11	250
chr27	43412790	43414567	chr5	36173292	36175444	S	22.9	+	-	2152	2165	m=4.3;g=18.5	2165	388	13	1764	1670	94	71	23	0.946712	0.771363	0.0552758	0.0557085	6	1760	1786	1656	1670	94	6	401
chr27	46140993	46142428	chr5	30134357	30135859	S	14.4	+	-	1502	1527	m=6.7;g=7.7	1527	92	25	1410	1307	103	50	53	0.92695	0.855927	0.0768565	0.0769692	20	560	544	427	1307	103	20	117
chr27	83804	113596	chr6	40533638	40570034	S	49.4	+	-	36396	43043	m=3.1;g=46.3	43043	13259	6655	23129	21798	1331	710	621	0.942453	0.506424	0.0598744	0.0599901	202	17420	14903	11816	21798	1331	202	19914
chr27	117519	135161	chr6	40518227	40528638	S	50	+	-	17642	18318	m=3.0;g=47.0	18318	676	7936	9706	9161	545	304	241	0.943849	0.500109	0.058364	0.0585019	59	6807	4371	3707	9161	545	59	8612
chr27	1031241	1035160	chr6	36383993	36385696	S	59.5	+	-	3919	3957	m=1.5;g=57.9	3957	38	2254	1665	1604	61	35	26	0.963363	0.405358	0.0375617	0.0376257	15	3826	1674	1576	1604	61	15	2292
chr27	1031243	1034741	chr6	6881794	6883332	S	59.9	+	-	3498	3534	m=2.4;g=57.5	3534	36	1996	1502	1416	86	52	34	0.942743	0.400679	0.0595606	0.0597704	11	3468	1508	1387	1416	86	11	2032
chr27	1031615	1035160	chr6	16944489	16945764	S	66.4	+	-	3545	3578	m=1.1;g=65.3	3578	33	2303	1242	1202	40	16	24	0.967794	0.335942	0.0329181	0.0329218	11	3452	1239	1169	1202	40	11	2336
chr27	1031622	1035160	chr6	61432046	61433361	S	66.7	+	-	3538	3605	m=1.4;g=65.4	3605	67	2290	1248	1199	49	24	25	0.960737	0.332594	0.0403279	0.0403593	13	3445	1263	1167	1199	49	13	2357
chr27	2038775	2040506	chr6	36824153	36825698	S	23.6	+	-	1731	1775	m=8.2;g=15.4	1775	44	230	1501	1356	145	91	54	0.903398	0.763944	0.103415	0.104198	15	1353	1233	1084	1356	145	15	274
chr27	3722254	3724000	chr6	36383920	36385703	S	4.8	+	-	1783	1786	m=2.4;g=2.4	1786	40	3	1743	1700	43	31	12	0.97533	0.951848	0.025085	0.0251578	7	1670	1754	1626	1700	43	7	43
chr27	3722254	3724002	chr6	6881607	6883341	S	6.7	+	-	1748	1751	m=5.5;g=1.1	1751	3	17	1731	1634	97	70	27	0.943963	0.933181	0.0582409	0.0586495	5	1672	1704	1561	1634	97	5	20
chr27	3722635	3724007	chr6	16944409	16945764	S	3.9	+	-	1372	1374	m=2.4;g=1.5	1374	2	19	1353	1320	33	16	17	0.97561	0.960699	0.0247956	0.0248066	4	1296	1319	1241	1320	33	4	21
chr27	3722642	3724535	chr6	61431500	61433361	S	25.8	+	-	1893	2088	m=5.6;g=20.2	2088	195	227	1666	1550	116	61	55	0.930372	0.742337	0.073075	0.0732372	17	1461	1362	1222	1550	116	17	422
chr27	9637427	9638799	chr6	16944416	16945776	S	8.2	+	-	1372	1382	m=5.9;g=2.3	1382	10	22	1350	1268	82	57	25	0.939259	0.917511	0.0633418	0.0637641	7	1342	1312	1222	1268	82	7	32
chr27	9637427	9638801	chr6	61431971	61433380	S	10.2	+	-	1409	1416	m=6.8;g=3.5	1416	42	7	1367	1271	96	61	35	0.929773	0.897599	0.0737355	0.0741403	9	1344	1338	1219	1271	96	9	49
chr27	9637440	9638801	chr6	6881607	6882960	S	9.1	+	-	1361	1373	m=6.8;g=2.3	1373	12	20	1341	1248	93	63	30	0.930649	0.908958	0.0727701	0.0732801	7	1331	1323	1219	1248	93	7	32
chr27	9637447	9638799	chr6	36383920	36385315	S	10.1	+	-	1395	1401	m=6.1;g=3.9	1401	49	6	1346	1260	86	66	20	0.936107	0.899358	0.0667797	0.0674562	10	1322	1366	1232	1260	86	10	55
chr27	10269596	10271228	chr6	13545576	13547048	S	21.7	+	-	1632	1684	m=6.1;g=15.7	1684	52	212	1420	1318	102	73	29	0.928169	0.78266	0.0755075	0.0761863	10	1411	1472	1280	1318	102	10	264
chr27	14361341	14362723	chr6	24618035	24619421	S	3.5	+	-	1386	1388	m=3.0;g=0.6	1388	6	2	1380	1339	41	21	20	0.97029	0.964697	0.0303146	0.0303375	6	1382	1381	1336	1339	41	6	8
chr27	14361359	14362723	chr6	76732848	76734206	S	9.5	+	-	1364	1372	m=7.9;g=1.6	1372	8	14	1350	1241	109	70	39	0.919259	0.904519	0.0854263	0.0860018	10	1364	1278	1167	1241	109	10	22
chr27	16898217	16899971	chr6	62161163	62162735	S	18.7	+	-	1754	1765	m=7.1;g=11.6	1765	11	193	1561	1435	126	91	35	0.919283	0.813031	0.0854002	0.0863081	9	1754	1568	1431	1435	126	9	204
chr27	26237825	26240505	chr6	67279156	67281511	S	29.5	+	-	2680	2891	m=3.7;g=25.8	2891	211	536	2144	2038	106	70	36	0.95056	0.704946	0.0511452	0.0513675	10	2188	2163	2038	2038	106	10	747
chr27	31768888	31770664	chr6	62161161	62162760	S	19.2	+	-	1776	1786	m=8.2;g=11.0	1786	10	187	1589	1443	146	98	48	0.908118	0.807951	0.0980164	0.0989348	11	1776	1568	1425	1443	146	11	197
chr27	36488029	36489713	chr6	13545585	13547043	S	19.3	+	-	1684	1689	m=5.3;g=14.0	1689	5	231	1453	1363	90	69	21	0.938059	0.806986	0.0646488	0.065279	8	1491	1458	1363	1363	90	8	236
chr27	37872005	37873436	chr6	24617934	24619399	S	10.8	+	-	1465	1467	m=8.2;g=2.6	1467	36	2	1429	1308	121	75	46	0.915325	0.891616	0.0898477	0.090399	8	1391	1404	1248	1308	121	8	38
chr27	37943222	37944979	chr6	62161161	62162735	S	16.2	+	-	1757	1769	m=4.5;g=11.7	1769	12	195	1562	1482	80	58	22	0.948784	0.837761	0.0530491	0.053392	10	1692	1568	1432	1482	80	10	207
chr27	38695290	38697160	chr6	46383158	46384172	S	48.8	+	-	1870	1870	m=3.0;g=45.8	1870	0	856	1014	957	57	44	13	0.943787	0.511765	0.0584312	0.058955	12	1870	1014	957	957	57	12	856
chr27	38695290	38697402	chr6	24700004	24701190	S	47.6	+	-	2112	2112	m=3.8;g=43.8	2112	0	926	1186	1106	80	65	15	0.932546	0.523674	0.0706821	0.0716074	9	2112	1185	1105	1106	80	9	926
chr27	41187404	41188624	chr6	50195799	50196993	S	8.7	+	-	1220	1229	m=5.1;g=3.6	1229	9	35	1185	1122	63	44	19	0.946835	0.912937	0.0551429	0.0554659	6	1213	1119	1060	1122	63	6	44
chr27	43131694	43133343	chr6	61431973	61433465	S	22.8	+	-	1649	1701	m=7.5;g=15.3	1701	52	209	1440	1313	127	72	55	0.911806	0.771899	0.0938261	0.0942288	12	1298	1336	1171	1313	127	12	261
chr27	43131771	43133343	chr6	16944416	16945775	S	19.7	+	-	1572	1581	m=5.1;g=14.6	1581	9	222	1350	1269	81	54	27	0.94	0.802657	0.0625362	0.0628858	9	1298	1312	1167	1269	81	9	231
chr27	43131802	43133343	chr6	6881609	6882941	S	20.5	+	-	1541	1548	m=6.1;g=14.4	1548	7	216	1325	1231	94	72	22	0.929057	0.79522	0.0745265	0.0753703	8	1271	1302	1150	1231	94	8	223
chr27	43131802	43133343	chr6	36383920	36385303	S	19	+	-	1541	1563	m=6.1;g=12.9	1563	22	180	1361	1266	95	71	24	0.930198	0.809981	0.0732665	0.0740131	11	1271	1354	1171	1266	95	11	202
chr27	43412812	43414565	chr6	55831576	55834663	S	46.9	+	-	3087	3105	m=2.8;g=44.1	3105	1352	18	1735	1649	86	63	23	0.950432	0.531079	0.0512816	0.0516138	8	1753	2537	1649	1649	86	8	1370
chr27	1031618	1035160	chr7	1540563	1541853	S	65.9	+	-	3542	3576	m=1.1;g=64.9	3576	34	2286	1256	1218	38	16	22	0.969745	0.340604	0.0308819	0.0308877	11	3449	1260	1188	1218	38	11	2320
chr27	1031622	1034147	chr7	22707512	22708474	S	64.1	+	-	2525	2527	m=2.1;g=62.0	2527	2	1565	960	908	52	38	14	0.945833	0.359319	0.0562223	0.0566202	10	2495	959	877	908	52	10	1567
chr27	1031624	1035160	chr7	39306964	39308250	S	67.5	+	-	3536	3573	m=2.5;g=65.0	3573	37	2287	1249	1161	88	56	32	0.929544	0.324937	0.0739888	0.0743991	11	3443	1256	1132	1161	88	11	2324
chr27	3722638	3724000	chr7	1540490	1541853	S	2.3	+	-	1363	1364	m=2.1;g=0.2	1364	2	1	1361	1332	29	17	12	0.978692	0.97654	0.0216164	0.0216394	3	1286	1333	1257	1332	29	3	3
chr27	3722644	3723999	chr7	39306892	39308250	S	7.3	+	-	1358	1360	m=6.8;g=0.5	1360	5	2	1353	1261	92	65	27	0.932003	0.927206	0.0712794	0.0718532	5	1279	1328	1188	1261	92	5	7
chr27	6046289	6047595	chr7	78755669	78756973	S	9.8	+	-	1306	1308	m=9.3;g=0.5	1308	2	4	1302	1180	122	82	40	0.906298	0.902141	0.100094	0.101059	5	1306	1304	1180	1180	122	5	6
chr27	6046321	6047596	chr7	75230467	75231728	S	10.9	+	-	1275	1277	m=9.5;g=1.4	1277	2	16	1259	1138	121	91	30	0.903892	0.891151	0.102848	0.104402	6	1275	1261	1138	1138	121	6	18
chr27	9637427	9638820	chr7	1540469	1541876	S	9	+	-	1407	1412	m=7.3;g=1.7	1412	19	5	1388	1285	103	67	36	0.925793	0.910057	0.0781403	0.0786436	8	1363	1347	1234	1285	103	8	24
chr27	9637430	9638798	chr7	39306892	39308265	S	9.3	+	-	1373	1382	m=7.7;g=1.7	1382	14	9	1359	1253	106	75	31	0.922001	0.906657	0.0823595	0.0831393	9	1338	1328	1209	1253	106	9	23
chr27	10270090	10271273	chr7	68911007	68912004	S	24.7	+	-	1183	1206	m=5.5;g=19.2	1206	23	209	974	908	66	44	22	0.932238	0.752902	0.0710208	0.0714759	6	956	946	851	908	66	6	232
chr27	12958362	12959973	chr7	54282393	54284639	S	35.3	+	-	2246	2278	m=4.6;g=30.7	2278	667	32	1579	1475	104	67	37	0.934136	0.647498	0.0689379	0.0693104	22	1611	1669	1468	1475	104	22	699
chr27	13456736	13458174	chr7	73274769	73276212	S	5.5	+	-	1443	1449	m=4.3;g=1.2	1449	11	6	1432	1369	63	34	29	0.956006	0.94479	0.0453375	0.0454069	8	1371	1401	1323	1369	63	8	17
chr27	16898195	16900007	chr7	39859744	39861562	S	9.4	+	-	1818	1837	m=7.0;g=2.4	1837	25	19	1793	1664	129	89	40	0.928054	0.905825	0.0756352	0.0762285	10	1764	1718	1558	1664	129	10	44
chr27	16898201	16899996	chr7	10520128	10521912	S	9	+	-	1795	1803	m=7.5;g=1.5	1803	8	19	1776	1641	135	97	38	0.923986	0.91015	0.0801474	0.0809274	9	1761	1766	1602	1641	135	9	27
chr27	16898216	16899989	chr7	70775943	70777701	S	9.3	+	-	1773	1783	m=7.3;g=2.0	1783	10	25	1748	1618	130	94	36	0.925629	0.907459	0.0783215	0.0790825	13	1761	1753	1609	1618	130	13	35
chr27	16898216	16900014	chr7	68117599	68119545	S	19.2	+	-	1946	1988	m=7.5;g=11.7	1988	190	42	1756	1606	150	101	49	0.914579	0.807847	0.0906901	0.0914794	11	1764	1747	1581	1606	150	11	232
chr27	16898218	16899999	chr7	37136268	37138036	S	7.2	+	-	1781	1785	m=6.1;g=1.2	1785	4	17	1764	1656	108	78	30	0.938776	0.927731	0.0638684	0.0643642	6	1759	1744	1640	1656	108	6	21
chr27	29253090	29254996	chr7	37596771	37598677	S	10	+	-	1906	1917	m=8.8;g=1.1	1917	11	11	1895	1726	169	119	50	0.910818	0.900365	0.0949461	0.0959783	10	1906	1906	1726	1726	169	10	22
chr27	31129494	31130561	chr7	27833359	27834228	S	24.9	+	-	1067	1072	m=5.5;g=19.4	1072	5	203	864	805	59	39	20	0.931713	0.750933	0.0715984	0.0720459	5	878	869	805	805	59	5	208
chr27	31768892	31770674	chr7	39859771	39861561	S	8.4	+	-	1790	1803	m=6.5;g=1.9	1803	21	13	1769	1652	117	75	42	0.933861	0.916251	0.069239	0.0696073	10	1782	1690	1573	1652	117	10	34
chr27	31768911	31770676	chr7	70775945	70777702	S	8.8	+	-	1765	1779	m=6.8;g=2.0	1779	14	22	1743	1622	121	77	44	0.930579	0.911748	0.0728465	0.0732436	15	1765	1754	1619	1622	121	15	36
chr27	31768912	31770676	chr7	68117628	68119545	S	18.3	+	-	1917	1958	m=6.3;g=12.0	1958	194	41	1723	1599	124	77	47	0.928033	0.81665	0.0756585	0.076046	11	1764	1743	1599	1599	124	11	235
chr27	31768914	31770676	chr7	37136282	37138036	S	6.9	+	-	1762	1769	m=5.7;g=1.2	1769	7	15	1747	1647	100	64	36	0.942759	0.931034	0.0595433	0.0598108	6	1762	1744	1637	1647	100	6	22
chr27	37624385	37626507	chr7	68117627	68119539	S	34	+	-	2122	2339	m=6.5;g=27.5	2339	217	427	1695	1544	151	106	45	0.910914	0.660111	0.0948366	0.0958545	21	1764	1738	1496	1544	151	21	644
chr27	37624385	37626509	chr7	70775944	70777695	S	28.2	+	-	2124	2157	m=7.8;g=20.4	2157	33	406	1718	1549	169	104	65	0.90163	0.718127	0.105447	0.106197	19	1766	1747	1491	1549	169	19	439
chr27	37624385	37626510	chr7	37136272	37138032	S	26.3	+	-	2125	2157	m=6.4;g=19.9	2157	32	397	1728	1590	138	97	41	0.920139	0.737135	0.0844412	0.0852427	17	1767	1740	1520	1590	138	17	429
chr27	37624386	37626511	chr7	10520134	10521890	S	26.9	+	-	2125	2155	m=7.0;g=19.9	2155	30	399	1726	1576	150	106	44	0.913094	0.731323	0.0923675	0.0933547	19	1768	1738	1520	1576	150	19	429
chr27	37943210	37944998	chr7	39859762	39861552	S	3.6	+	-	1790	1800	m=2.4;g=1.2	1800	12	10	1778	1735	43	29	14	0.975816	0.963889	0.024583	0.0246372	9	1708	1690	1629	1735	43	9	22
chr27	37943213	37945009	chr7	68117610	68119553	S	16.1	+	-	1943	1989	m=4.1;g=12.0	1989	193	46	1750	1668	82	53	29	0.953143	0.838612	0.0483848	0.0485665	10	1705	1748	1598	1668	82	10	239
chr27	37943222	37944994	chr7	70775944	70777700	S	5.3	+	-	1772	1780	m=3.5;g=1.8	1780	8	24	1748	1686	62	47	15	0.964531	0.947191	0.0363352	0.0365209	10	1696	1752	1632	1686	62	10	32
chr27	37943222	37945010	chr7	10520120	10521896	S	5.6	+	-	1788	1795	m=4.2;g=1.4	1795	7	19	1769	1694	75	54	21	0.957603	0.943733	0.0436423	0.0438662	8	1696	1758	1628	1694	75	8	26
chr27	37943223	37944997	chr7	37136276	37138036	S	3.3	+	-	1774	1780	m=1.9;g=1.5	1780	6	20	1754	1721	33	21	12	0.981186	0.966854	0.0190541	0.0190797	5	1695	1744	1660	1721	33	5	26
chr27	38695290	38697402	chr7	34008650	34009837	S	46.3	+	-	2112	2117	m=2.2;g=44.2	2117	5	930	1182	1136	46	35	11	0.961083	0.536608	0.0399631	0.0401915	15	2112	1187	1136	1136	46	15	935
chr27	38695293	38697376	chr7	71525941	71527308	S	53	+	-	2083	2301	m=3.0;g=50.1	2301	218	934	1149	1081	68	41	27	0.940818	0.469796	0.0616475	0.0618701	12	2083	1136	1065	1081	68	12	1152
chr27	38695305	38697402	chr7	25790264	25791443	S	46.8	+	-	2097	2114	m=1.8;g=45.0	2114	17	935	1162	1124	38	30	8	0.967298	0.531693	0.0334366	0.0336172	13	2097	1169	1114	1124	38	13	952
chr27	43131765	43133342	chr7	39306892	39308273	S	20	+	-	1577	1586	m=6.5;g=13.5	1586	9	205	1372	1269	103	75	28	0.924927	0.800126	0.0791014	0.0798984	9	1297	1328	1170	1269	103	9	214
chr27	43131770	43133343	chr7	1540490	1541873	S	19.2	+	-	1573	1583	m=5.9;g=13.3	1583	10	200	1373	1279	94	62	32	0.931537	0.80796	0.0717922	0.0722383	8	1298	1342	1187	1279	94	8	210
chr27	43412761	43414545	chr7	17217810	17219500	S	10.1	+	-	1784	1787	m=4.5;g=5.6	1787	3	97	1687	1607	80	35	45	0.952579	0.899273	0.048987	0.0490078	10	1762	1613	1545	1607	80	10	100
chr27	43412785	43414563	chr7	66498589	66503972	S	69.3	+	-	5383	5419	m=1.5;g=67.9	5419	3641	36	1742	1662	80	61	19	0.954076	0.306699	0.0473904	0.0477166	11	1756	1747	1624	1662	80	11	3677
chr27	43412794	43414565	chr7	65124319	65126255	S	15.2	+	-	1936	1962	m=4.2;g=11.1	1962	191	26	1745	1663	82	67	15	0.953009	0.847604	0.0485281	0.0489624	9	1758	1751	1651	1663	82	9	217
chr27	43412795	43414566	chr7	72032386	72034150	S	5	+	-	1771	1775	m=4.1;g=0.8	1775	4	11	1760	1687	73	54	19	0.958523	0.950423	0.0426683	0.0429043	6	1759	1764	1677	1687	73	6	15
chr27	3722643	3726535	chr8	38132946	38134533	S	64.2	+	-	3892	3922	m=3.9;g=60.3	3922	30	2335	1557	1406	151	91	60	0.903019	0.358491	0.103851	0.104513	19	2215	1387	1169	1406	151	19	2365
chr27	5350410	5354043	chr8	2430812	2432139	S	65.5	+	-	3633	3634	m=2.0;g=63.5	3634	1	2307	1326	1253	73	42	31	0.944947	0.344799	0.057178	0.0573316	9	3378	1327	1253	1253	73	9	2308
chr27	5350410	5354043	chr8	47014522	47015837	S	67.2	+	-	3633	3638	m=3.2;g=64.0	3638	5	2323	1310	1193	117	75	42	0.910687	0.327927	0.0950947	0.0958105	9	3378	1315	1193	1193	117	9	2328
chr27	9637406	9638802	chr8	38133190	38134575	S	12.4	+	-	1396	1416	m=8.8;g=3.6	1416	20	31	1365	1241	124	67	57	0.909158	0.876412	0.096833	0.0971717	15	1366	1385	1215	1241	124	15	51
chr27	10269574	10271233	chr8	29954545	29956050	S	20.6	+	-	1659	1706	m=6.1;g=14.5	1706	47	201	1458	1354	104	66	38	0.928669	0.793669	0.0749543	0.075371	8	1433	1505	1313	1354	104	8	248
chr27	10269597	10271224	chr8	11381605	11383078	S	23	+	-	1627	1686	m=6.8;g=16.1	1686	59	213	1414	1299	115	74	41	0.91867	0.770463	0.0860864	0.0866761	15	1410	1438	1246	1299	115	15	272
chr27	14361362	14362716	chr8	60768921	60770236	S	10	+	-	1354	1361	m=6.1;g=3.9	1361	7	46	1308	1225	83	55	28	0.936544	0.900073	0.0663018	0.066687	11	1354	1315	1225	1225	83	11	53
chr27	14361364	14362707	chr8	17487238	17488586	S	3.9	+	-	1348	1349	m=3.4;g=0.5	1349	6	1	1342	1296	46	27	19	0.965723	0.960712	0.0350852	0.0351471	6	1343	1302	1252	1296	46	6	7
chr27	16898202	16900000	chr8	11111898	11113510	S	34.9	+	-	1798	1990	m=6.3;g=28.6	1990	192	378	1420	1295	125	96	29	0.911972	0.650754	0.0936377	0.0950102	11	1761	1384	1253	1295	125	11	570
chr27	17446942	17448218	chr8	54718089	54719368	S	13.7	+	-	1279	1314	m=8.1;g=5.6	1314	38	35	1241	1134	107	64	43	0.913779	0.863014	0.0915927	0.0920837	16	1259	1246	1114	1134	107	16	73
chr27	26152519	26159618	chr8	43996867	44003648	S	13.7	+	-	7099	7306	m=3.7;g=10.0	7306	207	525	6574	6303	271	144	127	0.958777	0.862716	0.0423992	0.0424548	43	6215	6310	5772	6303	271	43	732
chr27	26458195	26460616	chr8	6890882	6893508	S	9.5	+	-	2626	2630	m=1.4;g=8.1	2630	209	4	2417	2380	37	27	10	0.984692	0.904943	0.0154666	0.0154953	18	2421	2446	2377	2380	37	18	213
chr27	27186469	27188516	chr8	45686478	45688531	S	7.4	+	-	2053	2066	m=5.9;g=1.5	2066	19	13	2034	1913	121	85	36	0.940511	0.925944	0.0619806	0.0624009	14	2017	2016	1877	1913	121	14	32
chr27	31768906	31770729	chr8	11111871	11113502	S	35	+	-	1823	2012	m=6.7;g=28.3	2012	189	381	1442	1307	135	91	44	0.90638	0.649602	0.1	0.100974	10	1823	1384	1251	1307	135	10	570
chr27	36488005	36489723	chr8	13786591	13788329	S	31.9	+	-	1738	1970	m=7.4;g=24.6	1970	252	232	1486	1341	145	103	42	0.902423	0.680711	0.104536	0.105842	18	1505	1496	1315	1341	145	18	484
chr27	36488020	36489708	chr8	11381615	11383083	S	21.6	+	-	1688	1704	m=6.8;g=14.8	1704	16	236	1452	1336	116	78	38	0.92011	0.784038	0.0844733	0.0851497	13	1490	1433	1316	1336	116	13	252
chr27	36488031	36489713	chr8	29954559	29956021	S	18.5	+	-	1682	1685	m=5.0;g=13.4	1685	3	223	1459	1374	85	64	21	0.941741	0.81543	0.0606463	0.0611644	7	1489	1462	1374	1374	85	7	226
chr27	37392925	37397347	chr8	676690	677533	S	82	+	-	4422	4422	m=1.1;g=80.9	4422	0	3579	843	796	47	16	31	0.944247	0.180009	0.0579343	0.0579345	5	3347	840	793	796	47	5	3579
chr27	37871997	37873371	chr8	17487227	17488595	S	8.6	+	-	1374	1381	m=7.2;g=1.4	1381	7	13	1361	1262	99	73	26	0.927259	0.913831	0.0765142	0.0772926	6	1334	1322	1206	1262	99	6	20
chr27	37872006	37873372	chr8	60768905	60770234	S	11.3	+	-	1366	1374	m=7.4;g=3.9	1374	8	45	1321	1219	102	72	30	0.922786	0.887191	0.0814847	0.0822406	10	1326	1326	1180	1219	102	10	53
chr27	37943189	37945004	chr8	11111900	11113528	S	32.9	+	-	1815	2006	m=4.5;g=28.4	2006	191	378	1437	1346	91	70	21	0.936674	0.670987	0.0661606	0.0668295	9	1713	1384	1268	1346	91	9	569
chr27	38695290	38697402	chr8	21593893	21595060	S	46.2	+	-	2112	2115	m=1.3;g=45.0	2115	3	948	1164	1137	27	19	8	0.976804	0.537589	0.0235621	0.0236208	13	2112	1167	1137	1137	27	13	951
chr27	38695296	38697400	chr8	40121112	40122285	S	48.1	+	-	2104	2111	m=3.3;g=44.8	2111	7	938	1166	1096	70	55	15	0.939966	0.519185	0.0625735	0.0632151	10	2104	1173	1096	1096	70	10	945
chr27	43131774	43133335	chr8	38133200	38134545	S	22.6	+	-	1561	1568	m=7.9;g=14.7	1568	7	223	1338	1214	124	75	49	0.907324	0.774235	0.0989217	0.0995288	15	1290	1345	1130	1214	124	15	230
chr27	43412774	43414565	chr8	22178055	22179820	S	9.1	+	-	1791	1807	m=5.9;g=3.2	1807	16	42	1749	1642	107	75	32	0.938822	0.908688	0.0638175	0.0642603	9	1769	1765	1627	1642	107	9	58
chr27	43412786	43414061	chr8	18335314	18336585	S	3.5	+	-	1275	1278	m=2.7;g=0.8	1278	3	7	1268	1233	35	17	18	0.972397	0.964789	0.0281233	0.0281375	3	1254	1271	1217	1233	35	3	10
chr27	43412786	43414564	chr8	43316300	43318192	S	16.4	+	-	1892	1919	m=7.7;g=8.8	1919	141	27	1751	1604	147	117	30	0.916048	0.835852	0.0890336	0.0904299	7	1757	1765	1588	1604	147	7	168
chr27	43412790	43414565	chr8	21897735	21899502	S	7.2	+	-	1775	1786	m=5.5;g=1.7	1786	11	19	1756	1658	98	72	26	0.944191	0.928331	0.0579942	0.0584267	9	1758	1742	1638	1658	98	9	30
chr27	43412794	43414565	chr8	23317777	23319744	S	16.1	+	-	1967	1975	m=5.3;g=10.7	1975	204	8	1763	1658	105	72	33	0.940442	0.839494	0.0620555	0.0624396	6	1758	1777	1649	1658	105	6	212
chr27	43412796	43414511	chr8	51680397	51682098	S	7.3	+	-	1715	1721	m=5.8;g=1.5	1721	6	20	1695	1596	99	80	19	0.941593	0.927368	0.0608068	0.0614722	9	1704	1681	1570	1596	99	9	26
chr27	1031623	1035160	chr9	59857523	59858789	S	68	+	-	3537	3578	m=2.3;g=65.8	3578	41	2312	1225	1144	81	43	38	0.933878	0.319732	0.0692207	0.0693732	17	3444	1236	1115	1144	81	17	2353
chr27	1596373	1598408	chr9	26343130	26343589	S	78.4	+	-	2035	2035	m=1.0;g=77.4	2035	0	1576	459	439	20	17	3	0.956427	0.215725	0.04489	0.045312	2	1642	372	355	439	20	2	1576
chr27	5350410	5354043	chr9	26698103	26699437	S	65.3	+	-	3633	3634	m=2.0;g=63.3	3634	1	2300	1333	1260	73	44	29	0.945236	0.346725	0.0568661	0.0570541	5	3378	1334	1260	1260	73	5	2301
chr27	5426180	5428332	chr9	27246460	27248011	S	31.3	+	-	2152	2152	m=3.4;g=27.9	2152	0	601	1551	1478	73	63	10	0.952934	0.686803	0.0486081	0.0491299	7	2091	1551	1478	1478	73	7	601
chr27	5477389	5479265	chr9	27246673	27248011	S	32.7	+	-	1876	1876	m=4.1;g=28.7	1876	0	538	1338	1262	76	61	15	0.943199	0.672708	0.0590673	0.0596799	7	1876	1338	1262	1262	76	7	538
chr27	6046288	6047592	chr9	35772441	35773729	S	11.2	+	-	1304	1306	m=9.6;g=1.5	1306	2	18	1286	1160	126	92	34	0.902022	0.888208	0.104996	0.106456	9	1304	1288	1160	1160	126	9	20
chr27	6046321	6047596	chr9	59018951	59020213	S	11.6	+	-	1275	1285	m=9.0;g=2.6	1285	10	23	1252	1136	116	90	26	0.907348	0.884047	0.0988945	0.10049	8	1275	1262	1136	1136	116	8	33
chr27	10269578	10271231	chr9	38170282	38171783	S	20.8	+	-	1653	1700	m=6.4;g=14.5	1700	47	199	1454	1346	108	68	40	0.925722	0.791765	0.0782184	0.0786591	7	1429	1483	1297	1346	108	7	246
chr27	16819365	16820400	chr9	37009131	37010828	S	45.3	+	-	1697	1708	m=5.3;g=40.0	1708	673	11	1024	934	90	33	57	0.912109	0.546838	0.0934818	0.0934901	11	795	1017	721	934	90	11	684
chr27	16898195	16899994	chr9	6609591	6611363	S	10.7	+	-	1799	1807	m=8.3;g=2.4	1807	8	35	1764	1614	150	100	50	0.914966	0.893193	0.090253	0.0910043	12	1761	1713	1553	1614	150	12	43
chr27	16898211	16899454	chr9	11738120	11739339	S	8.8	+	-	1243	1245	m=6.5;g=2.2	1245	2	26	1217	1136	81	58	23	0.933443	0.91245	0.0696976	0.0702734	7	1238	1210	1125	1136	81	7	28
chr27	16898216	16899909	chr9	50899309	50900775	S	21.1	+	-	1693	1696	m=7.4;g=13.7	1696	3	230	1463	1338	125	81	44	0.914559	0.788915	0.090712	0.0913894	12	1693	1461	1333	1338	125	12	233
chr27	29253186	29255053	chr9	13154712	13162515	S	78.4	+	-	7803	7821	m=2.1;g=76.4	7821	5954	18	1849	1686	163	99	64	0.911844	0.215573	0.0937822	0.0943346	18	1867	6075	1677	1686	163	18	5972
chr27	31768906	31770675	chr9	6609601	6611348	S	10.9	+	-	1769	1782	m=8.2;g=2.7	1782	13	35	1734	1587	147	99	48	0.915225	0.890572	0.089961	0.0907377	12	1769	1698	1542	1587	147	12	48
chr27	31768909	31770600	chr9	50899309	50900778	S	20.7	+	-	1691	1698	m=6.8;g=13.9	1698	7	229	1462	1347	115	69	46	0.921341	0.793286	0.0830974	0.0835032	11	1691	1464	1342	1347	115	11	236
chr27	31768910	31770138	chr9	11738120	11739336	S	8.5	+	-	1228	1236	m=6.2;g=2.3	1236	8	20	1208	1131	77	48	29	0.936258	0.915049	0.0666144	0.0669166	9	1228	1207	1123	1131	77	9	28
chr27	35027218	35029174	chr9	25434182	25437791	S	48	+	-	3609	3634	m=1.1;g=46.9	3634	1678	25	1931	1891	40	21	19	0.979285	0.520363	0.0210061	0.0210186	9	1914	3170	1872	1891	40	9	1703
chr27	36488029	36489713	chr9	38170294	38171760	S	18.1	+	-	1684	1687	m=4.9;g=13.3	1687	3	221	1463	1381	82	61	21	0.943951	0.818613	0.0582541	0.0587108	5	1491	1466	1381	1381	82	5	224
chr27	37624386	37625766	chr9	11738132	11739327	S	21.8	+	-	1380	1395	m=6.4;g=15.4	1395	15	200	1180	1091	89	66	23	0.924576	0.782079	0.0794913	0.0803517	12	1171	1195	1055	1091	89	12	215
chr27	37943200	37944995	chr9	50898696	50900799	S	37	+	-	2103	2334	m=4.0;g=33.0	2334	539	231	1564	1471	93	60	33	0.940537	0.630249	0.0619526	0.0622529	13	1713	1570	1409	1471	93	13	770
chr27	37943222	37944442	chr9	11738120	11739333	S	3.9	+	-	1220	1225	m=2.5;g=1.4	1225	5	12	1208	1177	31	23	8	0.974338	0.960816	0.0261116	0.0261993	7	1220	1204	1170	1177	31	7	17
chr27	38695295	38697399	chr9	56545130	56546312	S	47.1	+	-	2104	2108	m=2.9;g=44.1	2108	4	926	1178	1116	62	46	16	0.947368	0.529412	0.0545695	0.0549648	11	2104	1180	1115	1116	62	11	930
chr27	38695296	38697402	chr9	55710683	55711870	S	46.9	+	-	2106	2115	m=2.6;g=44.3	2115	9	928	1178	1123	55	40	15	0.953311	0.530969	0.0482058	0.0484908	14	2106	1187	1123	1123	55	14	937
chr27	41187404	41188617	chr9	37625039	37626233	S	5.8	+	-	1213	1217	m=3.6;g=2.2	1217	4	23	1190	1146	44	34	10	0.963025	0.94166	0.0379173	0.0381339	5	1213	1194	1146	1146	44	5	27
chr27	43131776	43133344	chr9	59857449	59858801	S	22.3	+	-	1568	1581	m=7.0;g=15.3	1581	13	229	1339	1229	110	68	42	0.917849	0.777356	0.0870082	0.0875176	15	1298	1313	1137	1229	110	15	242
chr27	44429684	44431444	chr9	43727477	43729236	S	4.7	+	-	1760	1764	m=4.2;g=0.5	1764	4	5	1755	1681	74	51	23	0.957835	0.952948	0.0433969	0.0435845	6	1752	1673	1601	1681	74	6	9
chr27	203493	204493	chr27	304912	305913	S	9.5	+	-	1001	1001	m=9.4;g=0.1	1001	1	0	1000	906	94	62	32	0.906	0.905095	0.100434	0.101336	1	1000	1001	906	906	94	1	1
chr27	226924	228321	chr27	241531	245181	S	66.4	+	-	3650	3686	m=3.3;g=63.1	3686	2289	36	1361	1240	121	66	55	0.911095	0.336408	0.094632	0.0949706	10	880	963	794	1240	121	10	2325
chr27	245210	248038	chr27	261591	264324	S	9.1	+	-	2828	2849	m=4.2;g=4.8	2849	21	116	2712	2591	121	68	53	0.955383	0.909442	0.0459987	0.0460863	11	556	552	521	2591	121	11	137
chr27	469334	473155	chr27	513888	517808	S	9.5	+	-	3920	3991	m=3.5;g=6.0	3991	170	71	3750	3610	140	77	63	0.962667	0.904535	0.0382946	0.0383486	22	1150	1221	1071	3610	140	22	241
chr27	1031241	1035805	chr27	14361341	14363097	S	63.7	+	-	4564	4597	m=1.2;g=62.5	4597	33	2841	1723	1670	53	27	26	0.96924	0.36328	0.0314089	0.0314327	15	4471	1756	1640	1670	53	15	2874
chr27	1031622	1035164	chr27	37872074	37873356	S	67.3	+	-	3542	3542	m=3.5;g=63.8	3542	0	2260	1282	1157	125	68	57	0.902496	0.326652	0.104451	0.104863	12	3449	1242	1111	1157	125	12	2260
chr27	3722254	3724003	chr27	14361360	14363104	S	3	+	-	1749	1749	m=2.7;g=0.3	1749	0	5	1744	1697	47	27	20	0.97305	0.970269	0.0274456	0.0274796	5	1673	1744	1622	1697	47	5	5
chr27	3722642	3723998	chr27	37872007	37873356	S	7.5	+	-	1356	1358	m=6.7;g=0.8	1358	2	9	1347	1256	91	66	25	0.932442	0.92489	0.0707962	0.0714198	8	1280	1309	1172	1256	91	8	11
chr27	4124182	4125308	chr27	4448588	4449676	S	6.1	+	-	1126	1131	m=1.9;g=4.2	1131	5	43	1083	1062	21	6	15	0.980609	0.938992	0.0196457	0.0196463	4	345	374	345	1062	21	4	48
chr27	6034153	6035159	chr27	12959217	12960019	S	28.1	+	-	1006	1016	m=6.1;g=22.0	1016	10	214	792	730	62	41	21	0.921717	0.718504	0.0826769	0.0832821	10	816	802	730	730	62	10	224
chr27	6046413	6047596	chr27	38695295	38697402	S	48.6	+	-	2107	2110	m=4.5;g=44.1	2110	927	3	1180	1085	95	73	22	0.919492	0.514218	0.085166	0.0862932	13	1183	2107	1085	1085	95	13	930
chr27	9637431	9638803	chr27	37872008	37873372	S	8.7	+	-	1372	1376	m=7.6;g=1.2	1376	4	12	1360	1256	104	71	33	0.923529	0.912791	0.0806562	0.0813076	8	1342	1324	1192	1256	104	8	16
chr27	9637447	9638802	chr27	14361360	14362716	S	5.9	+	-	1356	1367	m=4.2;g=1.7	1367	12	11	1344	1286	58	39	19	0.956845	0.940746	0.0444461	0.0446251	11	1325	1356	1256	1286	58	11	23
chr27	12958362	12959981	chr27	35765382	35766969	S	8.5	+	-	1619	1635	m=4.6;g=3.9	1635	16	48	1571	1496	75	48	27	0.95226	0.914985	0.0493274	0.0495089	22	1619	1581	1490	1496	75	22	64
chr27	14361362	14362704	chr27	43131802	43133344	S	19	+	-	1542	1546	m=5.5;g=13.5	1546	204	4	1338	1253	85	58	27	0.936472	0.810479	0.0663804	0.0668138	8	1342	1272	1168	1253	85	8	208
chr27	16898202	16899999	chr27	43412785	43414579	S	7.5	+	-	1797	1811	m=5.8;g=1.7	1811	14	17	1780	1675	105	78	27	0.941011	0.924903	0.0614378	0.0619449	7	1761	1772	1652	1675	105	7	31
chr27	22015838	22021727	chr27	22048196	22054077	S	9.2	+	-	5889	6109	m=1.8;g=7.3	6109	220	228	5661	5550	111	63	48	0.980392	0.908496	0.0198687	0.0198853	23	494	522	470	5550	111	23	448
chr27	25721063	25726497	chr27	26163104	26166721	S	46.2	+	-	5434	5700	m=5.0;g=41.2	5700	266	2083	3351	3065	286	169	117	0.914652	0.537719	0.0906068	0.0910611	30	2206	2242	1896	3065	286	30	2349
chr27	25721995	25730185	chr27	25938261	25944142	S	29.8	+	-	8190	8216	m=1.1;g=28.7	8216	26	2335	5855	5764	91	46	45	0.984458	0.701558	0.0157056	0.0157112	37	3962	3958	3818	5764	91	37	2361
chr27	25737450	25740676	chr27	25950168	25953403	S	3.2	+	-	3235	3245	m=2.3;g=0.9	3245	19	10	3216	3141	75	47	28	0.976679	0.967951	0.0236912	0.0237284	13	2911	2956	2809	3141	75	13	29
chr27	25878479	25886638	chr27	25921553	25931244	S	30.4	+	-	9691	10321	m=3.3;g=27.1	10321	2162	630	7529	7188	341	191	150	0.954708	0.696444	0.0467168	0.0468058	63	4198	5541	3527	7188	341	63	2792
chr27	25893288	25920369	chr27	26006677	26037149	S	47	+	-	30472	36263	m=5.7;g=41.3	36263	9182	5791	21290	19235	2055	800	1255	0.903476	0.53043	0.103326	0.103354	148	18648	21333	14664	19235	2055	148	14973
chr27	25905138	25909361	chr27	25949143	25953403	S	4	+	-	4260	4272	m=2.5;g=1.4	4272	49	12	4211	4103	108	61	47	0.974353	0.96044	0.0260959	0.0261241	25	3919	3945	3781	4103	108	25	61
chr27	28653675	28654834	chr27	44365997	44367159	S	4	+	-	1162	1163	m=3.5;g=0.4	1163	4	1	1158	1117	41	30	11	0.964594	0.960447	0.0362689	0.0364317	3	1159	1118	1081	1117	41	3	5
chr27	31129502	31130561	chr27	44396802	44397667	S	26.7	+	-	1059	1066	m=7.2;g=19.5	1066	7	201	858	781	77	47	30	0.910256	0.732645	0.0955837	0.0961714	4	870	858	774	781	77	4	208
chr27	31768910	31770715	chr27	43412764	43414567	S	7.2	+	-	1805	1818	m=5.7;g=1.5	1818	13	15	1790	1687	103	65	38	0.942458	0.927943	0.0598691	0.0601243	8	1805	1781	1672	1687	103	8	28
chr27	37624385	37626510	chr27	43412790	43414559	S	26.3	+	-	2125	2168	m=6.0;g=20.4	2168	43	399	1726	1597	129	94	35	0.925261	0.736624	0.0787308	0.0795221	19	1767	1752	1531	1597	129	19	442
chr27	37872005	37873384	chr27	43131757	43133343	S	20.9	+	-	1586	1591	m=7.3;g=13.6	1591	212	5	1374	1258	116	83	33	0.915575	0.790698	0.0895664	0.0905358	12	1339	1298	1169	1258	116	12	217
chr27	37943204	37945005	chr27	43412785	43414582	S	3.3	+	-	1801	1812	m=1.8;g=1.4	1812	11	15	1786	1753	33	24	9	0.981523	0.967439	0.0187085	0.01875	7	1713	1775	1682	1753	33	7	26
chr27	1031622	1035164	chr28	6137191	6138471	S	67.6	+	-	3542	3575	m=2.5;g=65.1	3575	33	2295	1247	1158	89	57	32	0.928629	0.323916	0.0749993	0.0754327	12	3449	1250	1128	1158	89	12	2328
chr27	2038748	2040471	chr28	8176454	8178058	S	26.2	+	-	1723	1833	m=7.7;g=18.5	1833	110	229	1494	1352	142	87	55	0.904953	0.737589	0.101632	0.102312	15	1364	1267	1095	1352	142	15	339
chr27	9637444	9638811	chr28	6137110	6138474	S	9.8	+	-	1367	1379	m=7.8;g=2.0	1379	12	15	1352	1244	108	79	29	0.920118	0.902103	0.0844642	0.0853936	9	1337	1318	1203	1244	108	9	27
chr27	16898216	16899961	chr28	6406707	6408417	S	10.7	+	-	1745	1750	m=8.2;g=2.6	1750	5	40	1705	1562	143	106	37	0.916129	0.892571	0.0889424	0.090029	15	1745	1697	1550	1562	143	15	45
chr27	31129495	31130561	chr28	16583402	16584259	S	26.6	+	-	1066	1070	m=6.4;g=20.3	1070	4	213	853	785	68	46	22	0.920281	0.733645	0.0842817	0.084971	4	877	856	784	785	68	4	217
chr27	31768912	31770658	chr28	6406701	6408417	S	10.9	+	-	1746	1754	m=8.3;g=2.6	1754	8	38	1708	1563	145	96	49	0.915105	0.891106	0.0900958	0.090824	16	1746	1697	1548	1563	145	16	46
chr27	37943228	37944967	chr28	6406707	6408410	S	8.2	+	-	1739	1746	m=5.3;g=2.9	1746	7	43	1696	1603	93	71	22	0.945165	0.918099	0.0569429	0.0574207	15	1674	1690	1546	1603	93	15	50
chr27	43131802	43133343	chr28	6137122	6138459	S	20.2	+	-	1541	1546	m=6.3;g=13.8	1546	5	209	1332	1234	98	77	21	0.926426	0.798189	0.0774371	0.0784354	9	1271	1303	1149	1234	98	9	214
chr27	43412770	43414565	chr28	6216609	6218389	S	7.6	+	-	1795	1799	m=6.3;g=1.3	1799	4	19	1776	1663	113	80	33	0.936374	0.924402	0.066488	0.0669885	8	1773	1780	1649	1663	113	8	23
chr27	43412783	43414593	chr28	12654449	12656272	S	3.3	+	-	1823	1825	m=2.4;g=0.9	1825	15	2	1808	1764	44	27	17	0.975664	0.966575	0.0247399	0.024777	4	1788	1744	1687	1764	44	4	17
chr27	1031249	1035164	chr29	6185071	6186714	S	61	+	-	3915	3948	m=1.8;g=59.2	3948	33	2305	1610	1539	71	44	27	0.955901	0.389818	0.0454491	0.0455829	14	3822	1643	1509	1539	71	14	2338
chr27	3722269	3725289	chr29	6184821	6186714	S	41.2	+	-	3020	3025	m=3.6;g=37.6	3025	5	1132	1888	1778	110	66	44	0.941737	0.587769	0.0606502	0.0608607	12	2402	1727	1568	1778	110	12	1137
chr27	6046321	6047635	chr29	29176312	29177681	S	13.4	+	-	1369	1372	m=9.0;g=4.4	1372	58	3	1311	1188	123	86	37	0.906178	0.865889	0.10023	0.101357	5	1314	1295	1171	1188	123	5	61
chr27	9637447	9638802	chr29	6184995	6186341	S	10.6	+	-	1355	1369	m=7.9;g=2.7	1369	14	23	1332	1224	108	72	36	0.918919	0.894083	0.0858078	0.0864835	9	1325	1346	1194	1224	108	9	37
chr27	14361326	14362716	chr29	1666548	1668182	S	22.7	+	-	1634	1634	m=7.8;g=14.9	1634	244	0	1390	1263	127	81	46	0.908633	0.77295	0.0974299	0.0981677	10	1390	1359	1214	1263	127	10	244
chr27	16898191	16899978	chr29	26293499	26295043	S	21.5	+	-	1787	1799	m=6.6;g=14.8	1799	12	255	1532	1413	119	79	40	0.922324	0.785436	0.0819999	0.0826041	8	1761	1524	1398	1413	119	8	267
chr27	25502660	25514750	chr29	7072499	7073571	S	91.4	+	-	12090	12090	m=0.3;g=91.1	12090	0	11018	1072	1036	36	21	15	0.966418	0.0856907	0.0343572	0.0344148	5	8703	1071	1035	1036	36	5	11018
chr27	31768891	31770676	chr29	26293492	26295039	S	20.7	+	-	1785	1798	m=6.1;g=14.7	1798	13	251	1534	1425	109	67	42	0.928944	0.792547	0.074651	0.0750116	8	1785	1527	1412	1425	109	8	264
chr27	36488010	36489711	chr29	31265030	31266509	S	22.4	+	-	1701	1720	m=7.3;g=15.1	1720	19	241	1460	1335	125	85	40	0.914384	0.776163	0.0909102	0.0917347	13	1493	1479	1326	1335	125	13	260
chr27	37624385	37626495	chr29	26293503	26295012	S	37.3	+	-	2110	2143	m=6.2;g=31.1	2143	33	634	1476	1343	133	89	44	0.909892	0.626692	0.0959982	0.0968666	18	1752	1509	1294	1343	133	18	667
chr27	37872006	37873365	chr29	1666539	1668144	S	22.6	+	-	1605	1605	m=7.2;g=15.3	1605	246	0	1359	1243	116	85	31	0.914643	0.774455	0.0906172	0.0917012	10	1319	1355	1162	1243	116	10	246
chr27	38695290	38697402	chr29	38634549	38635720	S	48.5	+	-	2112	2123	m=3.2;g=45.4	2123	11	952	1160	1093	67	52	15	0.942241	0.514837	0.0601039	0.0606697	12	2112	1171	1093	1093	67	12	963
chr27	38695293	38697402	chr29	8770953	8772131	S	47.8	+	-	2109	2111	m=3.6;g=44.3	2111	2	933	1176	1101	75	57	18	0.936224	0.521554	0.0666513	0.0673023	13	2109	1178	1101	1101	75	13	935
chr27	41187404	41188614	chr29	33254271	33255463	S	5.5	+	-	1210	1214	m=3.4;g=2.1	1214	4	22	1188	1147	41	29	12	0.965488	0.944811	0.0353311	0.0354671	5	1210	1192	1147	1147	41	5	26
chr27	43131802	43133342	chr29	6184999	6186329	S	20.9	+	-	1540	1549	m=6.1;g=14.7	1549	9	219	1321	1226	95	62	33	0.928085	0.791478	0.0756007	0.0760767	12	1270	1330	1140	1226	95	12	228
chr27	43412797	43414564	chr29	5207666	5209430	S	3.3	+	-	1767	1771	m=2.7;g=0.6	1771	4	7	1760	1713	47	31	16	0.973295	0.96725	0.0271916	0.0272524	7	1757	1731	1677	1713	47	7	11
chr27	1031622	1035160	chr30	19528902	19530398	S	68.8	+	-	3538	3748	m=3.1;g=65.7	3748	210	2252	1286	1170	116	62	54	0.909798	0.312166	0.0961048	0.0964197	10	3445	1288	1139	1170	116	10	2462
chr27	1031622	1035160	chr30	30906115	30907393	S	69.3	+	-	3538	3601	m=3.1;g=66.3	3601	63	2323	1215	1105	110	65	45	0.909465	0.306859	0.0964832	0.0970019	16	3445	1124	1033	1105	110	16	2386
chr27	2038775	2040471	chr30	24022965	24024542	S	25.8	+	-	1696	1806	m=7.0;g=18.8	1806	110	229	1467	1340	127	81	46	0.913429	0.741971	0.0919888	0.0926423	15	1337	1253	1085	1340	127	15	339
chr27	3722642	3724009	chr30	19528820	19530398	S	19	+	-	1578	1579	m=5.5;g=13.5	1579	212	1	1366	1279	87	60	27	0.93631	0.810006	0.0665574	0.0670115	6	1291	1370	1205	1279	87	6	213
chr27	3722642	3724021	chr30	30906023	30907393	S	14.1	+	-	1379	1418	m=8.0;g=6.1	1418	39	48	1331	1218	113	68	45	0.915101	0.858956	0.0901002	0.0905876	10	1303	1216	1096	1218	113	10	87
chr27	9637425	9638799	chr30	30906044	30907415	S	15	+	-	1374	1423	m=7.9;g=7.1	1423	49	52	1322	1210	112	73	39	0.91528	0.850316	0.089899	0.0905797	14	1344	1217	1089	1210	112	14	101
chr27	9637437	9638809	chr30	19528819	19530408	S	20.4	+	-	1589	1594	m=6.1;g=14.2	1594	222	5	1367	1269	98	67	31	0.92831	0.79611	0.0753514	0.0759197	9	1342	1381	1239	1269	98	9	227
chr27	10269652	10271228	chr30	29042541	29043960	S	20.5	+	-	1576	1623	m=5.1;g=15.5	1623	47	204	1372	1290	82	54	28	0.940233	0.794824	0.0622827	0.0626128	8	1355	1419	1252	1290	82	8	251
chr27	13456764	13458175	chr30	788008	789419	S	4.9	+	-	1411	1421	m=3.5;g=1.4	1421	10	10	1401	1351	50	32	18	0.964311	0.950739	0.0365659	0.0366642	8	1371	1397	1316	1351	50	8	20
chr27	16898191	16899996	chr30	5866911	5868648	S	14.5	+	-	1805	1825	m=8.6;g=5.9	1825	20	88	1717	1560	157	105	52	0.908561	0.854795	0.0975115	0.098407	10	1761	1719	1532	1560	157	10	108
chr27	21862796	21864153	chr30	30892951	30896386	S	60.7	+	-	3435	3435	m=0.2;g=60.5	3435	2078	0	1357	1349	8	7	1	0.994105	0.392722	0.00591865	0.0059264	8	1357	3232	1349	1349	8	8	2078
chr27	31768912	31770675	chr30	5866923	5868623	S	14.1	+	-	1763	1787	m=7.9;g=6.2	1787	24	87	1676	1535	141	102	39	0.915871	0.858982	0.0892328	0.0902342	10	1763	1694	1529	1535	141	10	111
chr27	36488031	36489717	chr30	29042546	29044009	S	18.4	+	-	1686	1689	m=4.9;g=13.6	1689	3	226	1460	1378	82	57	25	0.943836	0.815867	0.0583786	0.0587354	7	1493	1463	1378	1378	82	7	229
chr27	38695290	38697400	chr30	2590808	2591995	S	46.9	+	-	2110	2112	m=3.0;g=43.9	2112	2	925	1185	1121	64	53	11	0.945992	0.530777	0.0560518	0.0566625	10	2110	1187	1121	1121	64	10	927
chr27	38695290	38697402	chr30	1133621	1134812	S	47	+	-	2112	2118	m=3.0;g=44.1	2118	6	927	1185	1122	63	46	17	0.946835	0.529745	0.0551429	0.0555241	11	2112	1191	1122	1122	63	11	933
chr27	38695290	38697402	chr30	24845741	24846898	S	48.4	+	-	2112	2112	m=3.2;g=45.2	2112	0	955	1157	1090	67	57	10	0.942092	0.516098	0.0602661	0.0610409	12	2112	1157	1090	1090	67	12	955
chr27	43131772	43133359	chr30	30906028	30907406	S	24.8	+	-	1587	1631	m=6.6;g=18.2	1631	44	253	1334	1226	108	70	38	0.91904	0.751686	0.0856715	0.0862728	17	1300	1224	1100	1226	108	17	297
chr27	43131775	43133342	chr30	19528830	19530408	S	27.8	+	-	1578	1757	m=6.8;g=21.0	1757	190	179	1388	1269	119	84	35	0.914265	0.722254	0.0910439	0.0919977	13	1297	1370	1045	1269	119	13	369
chr27	43412790	43414565	chr30	16217074	16218862	S	4.6	+	-	1788	1797	m=2.8;g=1.7	1797	22	9	1766	1715	51	41	10	0.971121	0.954368	0.0294495	0.029598	6	1758	1747	1684	1715	51	6	31
chr27	43412836	43414585	chr30	28644058	28645842	S	11.2	+	-	1784	1809	m=6.5;g=4.7	1809	60	25	1724	1607	117	87	30	0.932135	0.888336	0.0711347	0.0718241	16	1749	1749	1590	1607	117	16	85
chr27	1031235	1034734	chr31	16412878	16414424	S	59.6	+	-	3499	3503	m=3.6;g=56.0	3503	4	1957	1542	1416	126	61	65	0.918288	0.404225	0.0865156	0.0866577	13	3469	1516	1387	1416	126	13	1961
chr27	3722254	3724000	chr31	16412700	16414425	S	7.5	+	-	1746	1752	m=5.6;g=1.9	1752	6	27	1719	1621	98	63	35	0.94299	0.925228	0.0592931	0.0595633	12	1670	1695	1550	1621	98	12	33
chr27	9637440	9638799	chr31	16412700	16414045	S	10.4	+	-	1359	1371	m=7.7;g=2.8	1371	12	26	1333	1228	105	67	38	0.92123	0.895697	0.0832207	0.0837512	11	1329	1315	1199	1228	105	11	38
chr27	14361363	14362723	chr31	14220512	14221875	S	6.8	+	-	1363	1371	m=5.4;g=1.4	1371	11	8	1352	1278	74	38	36	0.945266	0.932166	0.0568337	0.056918	11	1360	1326	1245	1278	74	11	19
chr27	16898199	16899986	chr31	21324492	21326290	S	35.4	+	-	1798	2088	m=7.1;g=28.3	2088	301	290	1497	1349	148	102	46	0.901136	0.646073	0.106016	0.107218	18	1761	1520	1331	1349	148	18	591
chr27	16898201	16899998	chr31	25135487	25137669	S	27.7	+	-	2182	2207	m=8.0;g=19.7	2207	410	25	1772	1596	176	108	68	0.900677	0.723154	0.106545	0.107302	11	1761	1839	1572	1596	176	11	435
chr27	16898215	16899979	chr31	13752423	13754199	S	11.7	+	-	1776	1807	m=7.6;g=4.1	1807	43	31	1733	1596	137	98	39	0.920946	0.883232	0.083538	0.0843748	12	1761	1738	1576	1596	137	12	74
chr27	31768884	31770675	chr31	25135501	25137681	S	28.4	+	-	2180	2217	m=7.5;g=20.9	2217	426	37	1754	1588	166	106	60	0.905359	0.716283	0.101167	0.10197	11	1791	1837	1588	1588	166	11	463
chr27	31768909	31770678	chr31	21324491	21326276	S	35	+	-	1785	2073	m=6.5;g=28.6	2073	304	288	1481	1347	134	85	49	0.909521	0.649783	0.09642	0.0971255	14	1769	1518	1347	1347	134	14	592
chr27	31768912	31770671	chr31	13752422	13754198	S	11.5	+	-	1776	1798	m=8.1;g=3.4	1798	39	22	1737	1592	145	91	54	0.916523	0.885428	0.0884992	0.0890623	12	1759	1738	1572	1592	145	12	61
chr27	37872003	37873398	chr31	14220477	14221877	S	9.6	+	-	1400	1404	m=8.7;g=0.9	1404	9	4	1391	1269	122	70	52	0.912293	0.903846	0.0932735	0.0936948	8	1355	1330	1184	1269	122	8	13
chr27	37943197	37944986	chr31	13752422	13754222	S	8.3	+	-	1800	1811	m=6.5;g=1.8	1811	22	11	1778	1661	117	79	38	0.934196	0.917173	0.0688719	0.0693209	9	1713	1762	1599	1661	117	9	33
chr27	37943210	37945004	chr31	21324434	21326284	S	34.2	+	-	1850	2140	m=4.5;g=29.7	2140	346	290	1504	1408	96	62	34	0.93617	0.657944	0.0667106	0.0670622	17	1708	1558	1344	1408	96	17	636
chr27	37943219	37945013	chr31	25135478	25137655	S	25	+	-	2177	2201	m=5.5;g=19.6	2201	407	24	1770	1650	120	84	36	0.932203	0.749659	0.071059	0.0716096	10	1699	1834	1582	1650	120	10	431
chr27	43131802	43133345	chr31	16412698	16414026	S	21.5	+	-	1543	1553	m=6.4;g=15.1	1553	10	225	1318	1219	99	65	34	0.924886	0.784932	0.0791469	0.0796836	14	1273	1298	1136	1219	99	14	235
chr27	43412743	43414587	chr31	4409212	4411045	S	6.1	+	-	1844	1847	m=5.1;g=0.9	1847	3	14	1830	1735	95	55	40	0.948087	0.939361	0.0537966	0.0539361	7	1822	1833	1721	1735	95	7	17
chr27	43412764	43414565	chr31	10586706	10588500	S	9.2	+	-	1801	1832	m=5.5;g=3.8	1832	31	38	1763	1663	100	65	35	0.943279	0.907751	0.0589811	0.0592607	12	1779	1794	1651	1663	100	12	69
chr27	43412786	43414582	chr31	13895207	13896992	S	2.3	+	-	1796	1798	m=1.4;g=0.8	1798	2	13	1783	1757	26	19	7	0.985418	0.977197	0.0147258	0.0147519	12	1775	1745	1722	1757	26	12	15
chr27	1031614	1032620	chr32	23253073	23253636	S	48.6	+	-	1006	1014	m=3.4;g=45.3	1014	8	451	555	521	34	22	12	0.938739	0.513807	0.0639084	0.0642325	5	1006	563	521	521	34	5	459
chr27	5350411	5354043	chr32	35025729	35027068	S	66.6	+	-	3632	3633	m=3.5;g=63.2	3633	1	2294	1338	1212	126	88	38	0.90583	0.333609	0.100629	0.101761	4	3377	1339	1212	1212	126	4	2295
chr27	6046321	6047587	chr32	32367749	32369013	S	8.8	+	-	1266	1268	m=8.4;g=0.5	1268	2	4	1262	1156	106	80	26	0.916006	0.911672	0.0890805	0.090243	5	1266	1264	1156	1156	106	5	6
chr27	6533088	6534573	chr32	16408776	16410227	S	9.3	+	-	1485	1490	m=6.3;g=3.0	1490	5	39	1446	1352	94	60	34	0.934993	0.907383	0.0679983	0.0683468	9	1445	1451	1339	1352	94	9	44
chr27	6625372	6631145	chr32	8324066	8325607	S	74.7	+	-	5773	5774	m=1.4;g=73.3	5774	1	4233	1540	1458	82	46	36	0.946753	0.252511	0.0552314	0.055358	10	5183	1540	1457	1458	82	10	4234
chr27	13456764	13458175	chr32	16792956	16794368	S	3.9	+	-	1412	1421	m=2.5;g=1.3	1421	10	9	1402	1366	36	22	14	0.974322	0.961295	0.0261275	0.0261682	11	1371	1398	1331	1366	36	11	19
chr27	14361282	14362716	chr32	10136024	10137746	S	23.2	+	-	1722	1731	m=5.5;g=17.7	1731	297	9	1425	1330	95	50	45	0.933333	0.768342	0.0698178	0.069966	11	1434	1617	1252	1330	95	11	306
chr27	15978982	15981129	chr32	6935192	6944154	S	78.5	+	-	8962	8996	m=2.0;g=76.5	8996	6849	34	2113	1930	183	50	133	0.913393	0.21454	0.0920289	0.092055	6	758	5471	614	1930	183	6	6883
chr27	16898214	16899684	chr32	27623658	27625095	S	9.2	+	-	1470	1471	m=6.8;g=2.4	1471	1	34	1436	1336	100	71	29	0.930362	0.908226	0.073086	0.0737017	6	1468	1437	1334	1336	100	6	35
chr27	16898229	16899980	chr32	8861676	8863629	S	20	+	-	1953	1986	m=6.5;g=13.5	1986	235	33	1718	1588	130	92	38	0.924331	0.799597	0.0797645	0.0804944	17	1748	1691	1546	1588	130	17	268
chr27	31129509	31130559	chr32	1175709	1176561	S	23.9	+	-	1050	1054	m=4.4;g=19.5	1054	4	202	848	802	46	30	16	0.945755	0.760911	0.056307	0.0565646	3	861	852	802	802	46	3	206
chr27	31768882	31770368	chr32	27623658	27625134	S	11.2	+	-	1486	1503	m=8.3;g=2.9	1503	17	27	1459	1335	124	77	47	0.91501	0.888224	0.090203	0.0907633	6	1486	1476	1335	1335	124	6	44
chr27	31768914	31770670	chr32	8861677	8863640	S	19.7	+	-	1963	1987	m=6.9;g=12.8	1987	231	24	1732	1595	137	78	59	0.920901	0.802718	0.0835891	0.0839114	16	1756	1701	1555	1595	137	16	255
chr27	37624385	37626021	chr32	27623659	27625087	S	21.6	+	-	1636	1651	m=7.2;g=14.4	1651	15	223	1413	1294	119	84	35	0.915782	0.783767	0.0893332	0.0902497	10	1426	1428	1258	1294	119	10	238
chr27	37624396	37626501	chr32	8861676	8863625	S	34.6	+	-	2105	2354	m=6.8;g=27.8	2354	249	405	1700	1540	160	102	58	0.905882	0.654206	0.100569	0.101356	25	1748	1687	1452	1540	160	25	654
chr27	37872005	37873377	chr32	10136003	10137640	S	23.2	+	-	1637	1640	m=6.7;g=16.5	1640	268	3	1369	1259	110	73	37	0.919649	0.767683	0.0849892	0.0856396	10	1332	1532	1176	1259	110	10	271
chr27	37943204	37944986	chr32	8861676	8863659	S	17	+	-	1983	2003	m=5.0;g=12.0	2003	221	20	1762	1662	100	59	41	0.943246	0.829755	0.0590159	0.0592003	14	1713	1721	1607	1662	100	14	241
chr27	37943218	37944672	chr32	27623658	27625096	S	6.4	+	-	1454	1458	m=4.8;g=1.6	1458	4	20	1434	1364	70	53	17	0.951185	0.935528	0.0504756	0.0508376	5	1454	1438	1364	1364	70	5	24
chr27	43412787	43414563	chr32	28237846	28239602	S	6.8	+	-	1776	1779	m=5.3;g=1.5	1779	3	23	1753	1658	95	66	29	0.945807	0.931984	0.0562505	0.0565802	4	1756	1756	1642	1658	95	4	26
chr27	43412788	43414565	chr32	13631455	13633261	S	7.1	+	-	1806	1811	m=5.0;g=2.2	1811	34	5	1772	1682	90	70	20	0.94921	0.928769	0.0525916	0.0530246	13	1758	1745	1637	1682	90	13	39
chr27	43412791	43414564	chr32	38120898	38123112	S	26.2	+	-	2214	2237	m=4.5;g=21.8	2237	464	23	1750	1650	100	69	31	0.942857	0.737595	0.059437	0.059797	13	1757	1820	1636	1650	100	13	487
chr27	43412803	43414554	chr32	18084399	18086109	S	8.1	+	-	1751	1760	m=4.8;g=3.4	1760	9	50	1701	1617	84	65	19	0.950617	0.91875	0.0510836	0.0514842	10	1747	1683	1597	1617	84	10	59
chr27	16898237	16900001	chr33	5999783	6001552	S	8.8	+	-	1769	1789	m=6.3;g=2.5	1789	25	20	1744	1631	113	81	32	0.935206	0.911683	0.0677648	0.0683101	7	1740	1716	1603	1631	113	7	45
chr27	31768912	31770751	chr33	24411358	24413220	S	11.7	+	-	1862	1892	m=7.3;g=4.4	1892	53	30	1809	1671	138	83	55	0.923715	0.883192	0.0804498	0.080833	8	1839	1678	1551	1671	138	8	83
chr27	31768934	31770704	chr33	5999774	6001551	S	8.6	+	-	1777	1796	m=6.1;g=2.5	1796	26	19	1751	1641	110	68	42	0.937179	0.913697	0.0656091	0.0658916	9	1770	1720	1612	1641	110	9	45
chr27	37624401	37626521	chr33	5999784	6001551	S	27	+	-	2120	2163	m=6.7;g=20.3	2163	43	396	1724	1580	144	96	48	0.916473	0.730467	0.0885548	0.0892767	17	1763	1715	1504	1580	144	17	439
chr27	37943222	37944997	chr33	24411409	24413219	S	5.7	+	-	1810	1820	m=2.6;g=3.0	1820	45	10	1765	1717	48	37	11	0.972805	0.943407	0.0277008	0.0278142	7	1696	1677	1607	1717	48	7	55
chr27	37943223	37944995	chr33	9538024	9539613	S	22.8	+	-	1772	1812	m=8.3;g=14.5	1812	40	223	1549	1399	150	88	62	0.903163	0.772075	0.103684	0.104269	18	1695	1559	1350	1399	150	18	263
chr27	37943243	37945031	chr33	5999759	6001551	S	3.8	+	-	1792	1795	m=3.3;g=0.6	1795	7	3	1785	1726	59	37	22	0.966947	0.96156	0.0338037	0.0338806	5	1690	1735	1641	1726	59	5	10
chr27	41187391	41188624	chr33	1808664	1809873	S	7.3	+	-	1233	1239	m=4.4;g=2.9	1239	6	30	1203	1148	55	29	26	0.954281	0.926554	0.0471719	0.0472383	10	1226	1193	1134	1148	55	10	36
chr27	43412710	43414584	chr33	30739	32621	S	10.2	+	-	1882	1927	m=5.1;g=5.1	1927	53	45	1829	1730	99	52	47	0.945872	0.897769	0.0561805	0.0562739	15	1852	1849	1702	1730	99	15	98
chr27	3722642	3724003	chr34	26385898	26387453	S	20.9	+	-	1555	1574	m=6.2;g=14.7	1574	213	19	1342	1245	97	62	35	0.92772	0.790978	0.0760044	0.0764464	11	1285	1367	1173	1245	97	11	232
chr27	5426181	5428332	chr34	2523757	2525281	S	36.2	+	-	2151	2158	m=6.5;g=29.7	2158	7	634	1517	1377	140	107	33	0.907713	0.638091	0.0984789	0.0999793	11	2090	1524	1377	1377	140	11	641
chr27	14361359	14362722	chr34	1918761	1920111	S	11.1	+	-	1363	1372	m=8.8;g=2.3	1372	9	22	1341	1220	121	74	47	0.909769	0.889213	0.0961378	0.0967377	14	1363	1350	1220	1220	121	14	31
chr27	14361363	14362701	chr34	19021540	19022881	S	7.6	+	-	1341	1343	m=7.1;g=0.5	1343	5	2	1336	1241	95	64	31	0.928892	0.924051	0.0747081	0.0752353	6	1338	1311	1211	1241	95	6	7
chr27	16898204	16900000	chr34	1223458	1225264	S	8.8	+	-	1806	1823	m=6.4;g=2.4	1823	27	17	1779	1663	116	80	36	0.934795	0.912233	0.0682155	0.0686933	8	1761	1768	1628	1663	116	8	44
chr27	16898216	16899987	chr34	31488773	31490538	S	6.7	+	-	1771	1779	m=5.5;g=1.2	1779	8	14	1757	1659	98	75	23	0.944223	0.932546	0.0579599	0.0584597	6	1761	1743	1633	1659	98	6	22
chr27	31768912	31770676	chr34	31488775	31490538	S	6.8	+	-	1764	1772	m=5.9;g=1.0	1772	8	9	1755	1651	104	68	36	0.940741	0.931716	0.0617315	0.0620463	6	1764	1743	1635	1651	104	6	17
chr27	31768919	31770676	chr34	1223473	1225245	S	7.3	+	-	1772	1783	m=5.2;g=2.1	1783	26	11	1746	1653	93	59	34	0.946735	0.927089	0.0552506	0.0554717	8	1757	1734	1639	1653	93	8	37
chr27	35448624	35450301	chr34	12187045	12188820	S	13	+	-	1775	1782	m=6.7;g=6.3	1782	105	7	1670	1551	119	68	51	0.928743	0.87037	0.0748735	0.075134	13	358	366	299	1551	119	13	112
chr27	37624385	37626517	chr34	31488764	31490532	S	26	+	-	2132	2161	m=6.5;g=19.5	2161	29	393	1739	1599	140	98	42	0.919494	0.739935	0.0851633	0.0859666	15	1774	1737	1536	1599	140	15	422
chr27	37624386	37626508	chr34	1223471	1225245	S	26.6	+	-	2122	2167	m=6.4;g=20.2	2167	45	393	1729	1591	138	96	42	0.920185	0.734195	0.0843895	0.0851592	17	1765	1736	1530	1591	138	17	438
chr27	37872003	37873394	chr34	19021485	19022883	S	10.2	+	-	1398	1400	m=9.4;g=0.8	1400	9	2	1389	1257	132	90	42	0.904968	0.897857	0.101616	0.102669	8	1351	1316	1162	1257	132	8	11
chr27	37872005	37873366	chr34	1918757	1920107	S	11.6	+	-	1361	1372	m=9.2;g=2.4	1372	11	22	1339	1213	126	87	39	0.9059	0.884111	0.100549	0.10163	16	1321	1350	1180	1213	126	16	33
chr27	37943222	37944996	chr34	31488770	31490537	S	3.2	+	-	1774	1781	m=2.0;g=1.2	1781	7	14	1760	1724	36	27	9	0.979545	0.967996	0.0207386	0.0207959	5	1696	1742	1665	1724	36	5	21
chr27	37943228	37944993	chr34	1223471	1225245	S	1.9	+	-	1774	1777	m=1.0;g=0.8	1777	12	3	1762	1744	18	10	8	0.989784	0.981429	0.0102859	0.0102898	7	1690	1736	1673	1744	18	7	15
chr27	38695290	38697402	chr34	30799663	30800829	S	48.9	+	-	2112	2113	m=4.0;g=44.9	2113	1	947	1165	1080	85	67	18	0.927039	0.511122	0.0767587	0.0777496	16	2112	1165	1079	1080	85	16	948
chr27	38695309	38697402	chr34	17273105	17274269	S	47	+	-	2093	2093	m=2.6;g=44.4	2093	0	929	1164	1109	55	47	8	0.952749	0.529861	0.0488049	0.0493145	10	2093	1164	1109	1109	55	10	929
chr27	43131771	43133353	chr34	26385891	26387470	S	11.8	+	-	1582	1598	m=9.6;g=2.2	1598	16	19	1563	1410	153	93	60	0.902111	0.882353	0.104893	0.105596	15	1300	1374	1169	1410	153	15	35
chr27	43412730	43414583	chr34	35360827	35362653	S	5.8	+	-	1853	1857	m=3.9;g=1.9	1857	4	31	1822	1750	72	47	25	0.960483	0.94238	0.0405962	0.0407282	7	1831	1742	1682	1750	72	7	35
chr27	43412782	43414565	chr34	6733309	6735096	S	6.3	+	-	1787	1790	m=5.8;g=0.6	1790	7	3	1780	1677	103	76	27	0.942135	0.936872	0.0602193	0.0606942	4	1761	1717	1606	1677	103	4	10
chr27	16898224	16899993	chr35	26375889	26377630	S	8.6	+	-	1769	1782	m=5.6;g=3.0	1782	13	41	1728	1629	99	74	25	0.942708	0.914141	0.0595981	0.0600851	11	1753	1671	1565	1629	99	11	54
chr27	25502660	25504389	chr35	8329552	8329845	S	83.5	+	-	1729	1729	m=0.5;g=83.1	1729	0	1436	293	285	8	4	4	0.972696	0.164835	0.0278132	0.0278298	2	1401	293	285	285	8	2	1436
chr27	25512499	25514744	chr35	8328758	8329267	S	78.7	+	-	2245	2245	m=1.3;g=77.3	2245	0	1736	509	479	30	14	16	0.941061	0.213363	0.0613839	0.0614382	1	1824	509	479	479	30	1	1736
chr27	25512514	25514739	chr35	23955032	23955537	S	79.1	+	-	2225	2242	m=0.8;g=78.2	2242	17	1737	488	469	19	8	11	0.961066	0.209188	0.0399814	0.0399911	4	1804	505	469	469	19	4	1754
chr27	31768919	31770677	chr35	26375893	26377631	S	7.9	+	-	1758	1767	m=5.8;g=2.2	1767	9	29	1729	1627	102	66	36	0.941006	0.92077	0.0614431	0.0617419	8	1758	1672	1564	1627	102	8	38
chr27	37624386	37626510	chr35	26375890	26377631	S	27.2	+	-	2124	2157	m=6.4;g=20.8	2157	33	416	1708	1570	138	99	39	0.919204	0.727863	0.0854885	0.0863761	17	1767	1672	1451	1570	138	17	449
chr27	37943189	37944994	chr35	26375891	26377670	S	6	+	-	1805	1815	m=3.5;g=2.5	1815	10	36	1769	1706	63	36	27	0.964387	0.939945	0.0364866	0.0365457	8	1713	1673	1573	1706	63	8	46
chr27	38695694	38697217	chr35	1837830	1838598	S	54.5	+	-	1523	1532	m=4.0;g=50.5	1532	9	764	759	697	62	44	18	0.918314	0.454961	0.0864868	0.0873605	12	1523	764	694	697	62	12	773
chr27	1031604	1035164	chr36	21147969	21149311	S	67.7	+	-	3560	3629	m=2.8;g=64.9	3629	69	2287	1273	1173	100	56	44	0.921445	0.32323	0.0829804	0.0832733	13	3467	1320	1129	1173	100	13	2356
chr27	1596379	1598413	chr36	8542403	8542871	S	77.5	+	-	2034	2035	m=0.5;g=77.1	2035	1	1567	467	457	10	8	2	0.978587	0.22457	0.0217249	0.0218037	2	1641	404	394	457	10	2	1568
chr27	9637447	9638800	chr36	21147899	21149293	S	10.7	+	-	1394	1399	m=7.1;g=3.6	1399	46	5	1348	1249	99	59	40	0.926558	0.892781	0.0772914	0.0776296	9	1323	1390	1216	1249	99	9	51
chr27	31129509	31130602	chr36	5438730	5439626	S	25.6	+	-	1093	1098	m=6.7;g=18.9	1098	5	202	891	817	74	45	29	0.916947	0.74408	0.0880217	0.0885076	4	904	896	817	817	74	4	207
chr27	38695290	38697400	chr36	8481913	8483101	S	48.3	+	-	2110	2113	m=4.4;g=43.9	2113	3	925	1185	1093	92	69	23	0.922363	0.517274	0.0819563	0.0829111	11	2110	1178	1084	1093	92	11	928
chr27	38695290	38697400	chr36	19403461	19404686	S	46.8	+	-	2110	2142	m=2.5;g=44.3	2142	32	917	1193	1139	54	30	24	0.954736	0.531746	0.0466875	0.0467728	11	2110	1225	1139	1139	54	11	949
chr27	38695293	38697217	chr36	13327049	13328131	S	48.3	+	-	1924	1927	m=4.3;g=44.0	1927	3	845	1079	996	83	62	21	0.923077	0.516866	0.0811602	0.0820825	12	1924	1082	996	996	83	12	848
chr27	43131802	43133346	chr36	21147897	21149281	S	21.2	+	-	1544	1585	m=5.9;g=15.3	1585	41	201	1343	1249	94	58	36	0.930007	0.788013	0.0734771	0.0738318	8	1273	1384	1166	1249	94	8	242
chr27	43412942	43414567	chr36	11963216	11966012	S	43.9	+	-	2796	2807	m=1.4;g=42.5	2807	1182	11	1614	1574	40	33	7	0.975217	0.560741	0.0252019	0.02532	4	1625	1631	1574	1574	40	4	1193
chr27	14361335	14362745	chr37	9518662	9520234	S	15.1	+	-	1572	1575	m=4.4;g=10.7	1575	165	3	1407	1337	70	38	32	0.950249	0.848889	0.0514782	0.051571	8	1410	1483	1254	1337	70	8	168
chr27	15556877	15559181	chr37	18618842	18621107	S	9.6	+	-	2304	2320	m=6.5;g=3.1	2320	16	55	2249	2098	151	95	56	0.932859	0.90431	0.0703386	0.0706905	21	2304	2259	2094	2098	151	21	71
chr27	15556953	15559157	chr37	6899764	6909706	S	80.5	+	-	9942	10026	m=1.7;g=78.9	10026	7822	84	2120	1952	168	84	84	0.920755	0.194694	0.0837523	0.0839143	15	2204	8128	1932	1952	168	15	7906
chr27	16898445	16899994	chr37	22687728	22689261	S	10.7	+	-	1549	1565	m=7.7;g=3.1	1565	16	32	1517	1397	120	84	36	0.920897	0.892652	0.0835937	0.0843664	9	1532	1533	1385	1397	120	9	48
chr27	31769141	31770676	chr37	22687735	22689261	S	10.3	+	-	1535	1551	m=7.6;g=2.6	1551	16	25	1510	1392	118	74	44	0.921854	0.897485	0.0825238	0.0830084	9	1535	1526	1392	1392	118	9	41
chr27	37624604	37626514	chr37	22687729	22689261	S	30.3	+	-	1910	1945	m=7.2;g=23.0	1945	35	413	1497	1356	141	92	49	0.905812	0.697172	0.10065	0.101517	17	1594	1532	1338	1356	141	17	448
chr27	37872005	37873365	chr37	9518683	9520206	S	16.2	+	-	1523	1527	m=5.0;g=11.2	1527	167	4	1356	1279	77	58	19	0.943215	0.83759	0.0590494	0.0595404	10	1320	1447	1196	1279	77	10	171
chr27	37943450	37945000	chr37	22687728	22689261	S	7	+	-	1550	1560	m=4.6;g=2.4	1560	10	27	1523	1451	72	49	23	0.952725	0.930128	0.0488308	0.0490584	8	1468	1533	1384	1451	72	8	37
chr27	41187400	41188624	chr37	6944977	6946180	S	9.9	+	-	1224	1238	m=5.9;g=4.0	1238	14	35	1189	1116	73	46	27	0.938604	0.901454	0.0640553	0.064347	9	1217	1187	1102	1116	73	9	49
chr27	43412784	43414563	chr37	30783755	30785521	S	10.6	+	-	1779	1797	m=7.9;g=2.7	1797	18	31	1748	1606	142	90	52	0.918764	0.893712	0.0859811	0.0865335	17	1757	1766	1591	1606	142	17	49
chr27	6046319	6047595	chr38	21069592	21070898	S	12.7	+	-	1306	1312	m=9.5;g=3.2	1312	36	6	1270	1145	125	90	35	0.901575	0.872713	0.105511	0.106912	8	1276	1283	1141	1145	125	8	42
chr27	14361334	14362713	chr38	3653271	3654652	S	7.9	+	-	1381	1388	m=6.8;g=1.2	1388	9	7	1372	1278	94	53	41	0.931487	0.920749	0.0718472	0.0720712	9	1379	1321	1220	1278	94	9	16
chr27	14361363	14362716	chr38	15497587	15498946	S	6.5	+	-	1359	1364	m=5.4;g=1.2	1364	11	5	1348	1275	73	44	29	0.945846	0.934751	0.056209	0.0563925	8	1353	1329	1245	1275	73	8	16
chr27	37872005	37873366	chr38	15497577	15498946	S	8.9	+	-	1369	1374	m=7.6;g=1.3	1374	13	5	1356	1252	104	70	34	0.923304	0.911208	0.0809074	0.0815278	8	1321	1339	1187	1252	104	8	18
chr27	38695288	38697402	chr38	9917024	9918211	S	47.9	+	-	2114	2115	m=4.0;g=43.9	2115	1	928	1186	1101	85	63	22	0.928331	0.520567	0.0753289	0.0760966	13	2114	1183	1098	1101	85	13	929
chr27	43412782	43414564	chr38	4090084	4091837	S	7	+	-	1782	1786	m=4.9;g=2.1	1786	4	33	1749	1661	88	61	27	0.949686	0.930011	0.0520817	0.0523606	7	1760	1747	1642	1661	88	7	37
chr27	43412785	43414564	chr38	439398	441167	S	5.9	+	-	1779	1782	m=5.0;g=0.9	1782	3	13	1766	1677	89	56	33	0.949604	0.941077	0.0521695	0.0523591	6	1757	1706	1604	1677	89	6	16
chr27	43412786	43414553	chr38	7264270	7266027	S	6.4	+	-	1767	1776	m=4.8;g=1.6	1776	9	19	1748	1662	86	67	19	0.950801	0.935811	0.050887	0.051294	9	1746	1737	1627	1662	86	9	28
chr27	43412786	43414565	chr38	4917888	4919643	S	9.4	+	-	1779	1805	m=5.2;g=4.2	1805	26	50	1729	1636	93	62	31	0.946212	0.906371	0.0558146	0.0560909	7	1758	1682	1572	1636	93	7	76
chr27	1031241	1035164	chrX	67889543	67891188	S	61.2	+	-	3923	3957	m=1.9;g=59.3	3957	34	2312	1611	1537	74	43	31	0.954066	0.388426	0.047401	0.0475104	18	3830	1615	1507	1537	74	18	2346
chr27	1031615	1035160	chrX	51901816	51903095	S	67.2	+	-	3545	3545	m=3.2;g=63.9	3545	0	2266	1279	1164	115	57	58	0.910086	0.32835	0.0957773	0.0959813	10	3452	1249	1135	1164	115	10	2266
chr27	1031618	1035166	chrX	83869060	83870353	S	67.4	+	-	3548	3581	m=2.6;g=64.8	3581	33	2288	1260	1168	92	58	34	0.926984	0.326166	0.076819	0.0772456	10	3455	1263	1138	1168	92	10	2321
chr27	1031620	1035164	chrX	39573861	39575145	S	66.9	+	-	3544	3582	m=1.7;g=65.2	3582	38	2298	1246	1186	60	30	30	0.951846	0.3311	0.0497695	0.0498244	17	3451	1254	1157	1186	60	17	2336
chr27	2207094	2210974	chrX	111188872	111190215	S	67.8	+	-	3880	3900	m=1.8;g=66.1	3900	20	2557	1323	1254	69	41	28	0.947846	0.321538	0.0540563	0.0542151	12	3835	1343	1254	1254	69	12	2577
chr27	3722249	3724001	chrX	67889470	67891200	S	5.6	+	-	1752	1759	m=3.6;g=2.0	1759	7	29	1723	1660	63	41	22	0.963436	0.943718	0.0374855	0.0375963	14	1676	1695	1583	1660	63	14	36
chr27	3722635	3723994	chrX	51901749	51903095	S	6.9	+	-	1359	1361	m=5.7;g=1.2	1361	2	15	1344	1267	77	46	31	0.942708	0.930933	0.0595981	0.0597972	5	1283	1316	1193	1267	77	5	17
chr27	3722638	3723984	chrX	83869009	83870353	S	6.7	+	-	1346	1348	m=6.2;g=0.4	1348	2	4	1342	1258	84	58	26	0.937407	0.933234	0.0653602	0.0657994	3	1270	1314	1183	1258	84	3	6
chr27	3722640	3723978	chrX	39573814	39575145	S	5.1	+	-	1338	1345	m=3.6;g=1.6	1345	7	14	1324	1276	48	26	22	0.963746	0.948699	0.0371593	0.0372063	11	1262	1301	1202	1276	48	11	21
chr27	3722643	3724008	chrX	66460213	66461581	S	9.2	+	-	1368	1391	m=5.7;g=3.5	1391	26	23	1342	1263	79	47	32	0.941133	0.90798	0.0613061	0.0615133	11	1289	1356	1186	1263	79	11	49
chr27	5922850	5924719	chrX	90522772	90531447	S	79.3	+	-	8675	8690	m=0.7;g=78.7	8690	6821	15	1854	1796	58	38	20	0.968716	0.206674	0.0319549	0.0320371	15	1842	7570	1773	1796	58	15	6836
chr27	6046319	6047640	chrX	66900322	66901632	S	11	+	-	1321	1323	m=9.8;g=1.1	1323	2	13	1308	1178	130	88	42	0.900612	0.890401	0.10662	0.107755	8	1321	1307	1176	1178	130	8	15
chr27	9637422	9638781	chrX	83869018	83870377	S	9.1	+	-	1359	1367	m=8.0;g=1.2	1367	8	8	1351	1242	109	74	35	0.919319	0.908559	0.0853593	0.0860771	6	1329	1320	1207	1242	109	6	16
chr27	9637424	9638791	chrX	39573807	39575166	S	9.1	+	-	1367	1374	m=7.5;g=1.6	1374	7	15	1352	1249	103	61	42	0.923817	0.909025	0.0803365	0.0806929	10	1337	1314	1212	1249	103	10	22
chr27	9637430	9638800	chrX	66460220	66461595	S	12.8	+	-	1375	1406	m=8.0;g=4.8	1406	36	31	1339	1226	113	71	42	0.915609	0.871977	0.0895285	0.0901082	14	1340	1370	1197	1226	113	14	67
chr27	9637433	9638783	chrX	51901766	51903102	S	9.8	+	-	1350	1355	m=8.0;g=1.8	1355	5	19	1331	1222	109	67	42	0.918107	0.901845	0.086719	0.0872126	7	1320	1300	1189	1222	109	7	24
chr27	9637447	9638800	chrX	67889470	67890806	S	10	+	-	1353	1364	m=7.1;g=2.9	1364	11	28	1325	1228	97	60	37	0.926792	0.900293	0.0770314	0.0774271	11	1323	1306	1198	1228	97	11	39
chr27	10269596	10271217	chrX	48465043	48466504	S	22.5	+	-	1621	1673	m=6.7;g=15.8	1673	52	212	1409	1297	112	83	29	0.920511	0.775254	0.0840248	0.0849886	10	1411	1451	1257	1297	112	10	264
chr27	14361351	14363105	chrX	91365981	91367666	S	12.6	+	-	1754	1775	m=6.4;g=6.3	1775	21	90	1664	1551	113	68	45	0.932091	0.873803	0.0711822	0.0714797	14	1754	1652	1519	1551	113	14	111
chr27	14361354	14362724	chrX	63132019	63133569	S	18.6	+	-	1550	1559	m=5.9;g=12.7	1559	189	9	1361	1269	92	52	40	0.932403	0.813983	0.07084	0.0710601	9	1370	1352	1239	1269	92	9	198
chr27	14361357	14362723	chrX	48622001	48623365	S	8.4	+	-	1366	1374	m=7.1;g=1.3	1374	8	10	1356	1259	97	53	44	0.928466	0.916303	0.075179	0.0753896	10	1366	1324	1221	1259	97	10	18
chr27	15556910	15559166	chrX	50985484	50987744	S	9.8	+	-	2260	2281	m=7.8;g=2.0	2281	25	21	2235	2058	177	117	60	0.920805	0.902236	0.0836956	0.0843156	14	2256	2253	2052	2058	177	14	46
chr27	16898201	16899980	chrX	82817097	82818879	S	10.4	+	-	1782	1806	m=7.6;g=2.8	1806	27	24	1755	1618	137	94	43	0.921937	0.895903	0.0824311	0.0831263	12	1761	1739	1590	1618	137	12	51
chr27	16898216	16899892	chrX	32284179	32285823	S	10.1	+	-	1676	1687	m=6.9;g=3.2	1687	11	43	1633	1517	116	83	33	0.928965	0.899229	0.0746276	0.0752895	8	1676	1627	1501	1517	116	8	54
chr27	16898217	16899979	chrX	101948779	101956695	S	79.6	+	-	7916	7935	m=1.6;g=78.0	7935	6173	19	1743	1619	124	94	30	0.928858	0.204033	0.0747456	0.0755641	7	1760	1766	1617	1619	124	7	6192
chr27	16898217	16900000	chrX	37172671	37174451	S	7.1	+	-	1783	1794	m=5.7;g=1.4	1794	11	14	1769	1666	103	75	28	0.941775	0.928651	0.0606093	0.0610679	5	1760	1737	1639	1666	103	5	25
chr27	25502660	25514738	chrX	76595115	76596187	S	91.2	+	-	12078	12078	m=0.1;g=91.1	12078	0	11006	1072	1059	13	9	4	0.987873	0.0876801	0.012226	0.0122406	5	8691	1072	1059	1059	13	5	11006
chr27	25752775	25753863	chrX	70862878	70863948	S	12.4	+	-	1088	1103	m=8.1;g=4.4	1103	15	33	1055	966	89	50	39	0.91564	0.875793	0.0894934	0.0898422	11	1041	1009	891	966	89	11	48
chr27	26237802	26240504	chrX	65066199	65068375	S	24.5	+	-	2702	2707	m=4.7;g=19.8	2707	5	531	2171	2045	126	85	41	0.941962	0.755449	0.0604064	0.0607473	7	2210	2129	2001	2045	126	7	536
chr27	26237825	26239530	chrX	51365929	51367630	S	5.8	+	-	1705	1706	m=5.5;g=0.4	1706	1	5	1700	1607	93	63	30	0.945294	0.94197	0.0568037	0.0571089	3	1705	1689	1600	1607	93	3	6
chr27	29253076	29255064	chrX	67879982	67881972	S	9.1	+	-	1990	1998	m=8.2;g=0.9	1998	10	8	1980	1816	164	112	52	0.917172	0.908909	0.0877693	0.088548	9	1975	1974	1806	1816	164	9	18
chr27	31129502	31130561	chrX	32112319	32113181	S	24.1	+	-	1059	1063	m=4.8;g=19.3	1063	4	201	858	807	51	37	14	0.940559	0.759172	0.0619284	0.0624014	2	870	862	807	807	51	2	205
chr27	31768891	31770725	chrX	101948714	101956717	S	79.4	+	-	8003	8038	m=1.8;g=77.6	8038	6204	35	1799	1652	147	84	63	0.918288	0.205524	0.0865156	0.0868681	10	1834	1853	1652	1652	147	10	6239
chr27	31768902	31770722	chrX	37172640	37174462	S	7.6	+	-	1822	1832	m=6.4;g=1.2	1832	12	10	1810	1693	117	66	51	0.935359	0.924127	0.0675977	0.0677954	6	1820	1749	1651	1693	117	6	22
chr27	31768908	31770676	chrX	82817092	82818868	S	11.2	+	-	1776	1806	m=7.5;g=3.8	1806	38	30	1738	1603	135	89	46	0.922325	0.887597	0.0819991	0.0825867	8	1768	1738	1586	1603	135	8	68
chr27	31768912	31770584	chrX	32284178	32285823	S	9.3	+	-	1672	1682	m=6.5;g=2.8	1682	10	37	1635	1526	109	66	43	0.933333	0.907253	0.0698178	0.0701115	9	1672	1628	1512	1526	109	9	47
chr27	35765381	35768024	chrX	96236978	96239918	S	17.9	+	-	2940	2972	m=5.8;g=12.1	2972	329	32	2611	2440	171	111	60	0.934508	0.820996	0.0685298	0.0689094	32	2636	2762	2433	2440	171	32	361
chr27	36489325	36490549	chrX	57871864	57873041	S	12.3	+	-	1224	1227	m=8.0;g=4.3	1227	3	50	1174	1076	98	51	47	0.916525	0.876936	0.088497	0.088726	12	1191	1177	1072	1076	98	12	53
chr27	37624195	37626506	chrX	82817092	82819035	S	27.7	+	-	2311	2362	m=7.8;g=19.9	2362	51	419	1892	1707	185	124	61	0.90222	0.722693	0.104769	0.10582	23	1778	1744	1511	1707	185	23	470
chr27	37624385	37626424	chrX	32284178	32285817	S	28.3	+	-	2039	2058	m=7.0;g=21.3	2058	19	419	1620	1475	145	91	54	0.910494	0.716715	0.0953141	0.0959724	16	1681	1622	1415	1475	145	16	438
chr27	37624386	37626540	chrX	37172653	37174445	S	25.8	+	-	2154	2183	m=6.6;g=19.2	2183	29	391	1763	1619	144	98	46	0.918321	0.74164	0.0864784	0.0872231	15	1797	1732	1530	1619	144	15	420
chr27	37871997	37873370	chrX	48621994	48623367	S	10.6	+	-	1373	1382	m=9.3;g=1.3	1382	9	9	1364	1236	128	80	48	0.906158	0.894356	0.100253	0.100973	10	1333	1333	1198	1236	128	10	18
chr27	37872003	37873366	chrX	63132017	63133562	S	19.7	+	-	1545	1549	m=7.4;g=12.3	1549	186	4	1359	1244	115	80	35	0.915379	0.803099	0.0897874	0.090664	6	1323	1347	1181	1244	115	6	190
chr27	37872005	37873360	chrX	91366368	91367654	S	15.1	+	-	1355	1373	m=7.5;g=7.6	1373	18	87	1268	1165	103	70	33	0.91877	0.848507	0.0859751	0.0867068	12	1315	1256	1104	1165	103	12	105
chr27	37943196	37944999	chrX	82817085	82818894	S	7.1	+	-	1809	1820	m=5.5;g=1.5	1820	17	11	1792	1691	101	67	34	0.943638	0.929121	0.0585918	0.0588913	12	1713	1746	1610	1691	101	12	28
chr27	37943221	37945015	chrX	37172662	37174452	S	1.9	+	-	1794	1800	m=1.1;g=0.9	1800	6	10	1784	1765	19	12	7	0.98935	0.980556	0.0107266	0.0107343	4	1697	1739	1684	1765	19	4	16
chr27	37943222	37944901	chrX	32284178	32285822	S	6.1	+	-	1679	1680	m=3.9;g=2.2	1680	1	36	1643	1577	66	43	23	0.95983	0.93869	0.0412862	0.0414218	8	1615	1627	1527	1577	66	8	37
chr27	38695276	38697400	chrX	42805663	42806827	S	48.7	+	-	2124	2125	m=3.4;g=45.3	2125	1	961	1163	1090	73	54	19	0.937231	0.512941	0.0655517	0.0661228	12	2124	1147	1081	1090	73	12	962
chr27	38695290	38697402	chrX	50867349	50868535	S	44.6	+	-	2112	2112	m=0.8;g=43.8	2112	0	926	1186	1170	16	12	4	0.986509	0.553977	0.0136135	0.013638	10	2112	1186	1170	1170	16	10	926
chr27	38695290	38697402	chrX	68987519	68988936	S	49.8	+	-	2112	2342	m=0.5;g=49.3	2342	230	925	1187	1175	12	10	2	0.98989	0.501708	0.0101783	0.0101979	10	2112	1202	1172	1175	12	10	1155
chr27	38695290	38697402	chrX	78990283	78991467	S	45.9	+	-	2112	2112	m=2.0;g=43.9	2112	0	928	1184	1142	42	32	10	0.964527	0.54072	0.0363393	0.0365283	11	2112	1184	1142	1142	42	11	928
chr27	38695290	38697402	chrX	111074079	111075264	S	47.8	+	-	2112	2115	m=3.6;g=44.1	2115	3	930	1182	1105	77	62	15	0.934856	0.522459	0.0681483	0.0689805	12	2112	1184	1104	1105	77	12	933
chr27	38695293	38697400	chrX	85678004	85679185	S	47.4	+	-	2107	2107	m=3.5;g=43.9	2107	0	926	1181	1108	73	58	15	0.938188	0.525866	0.0645084	0.0652183	10	2107	1181	1108	1108	73	10	926
chr27	38695296	38697400	chrX	79395672	79396826	S	48	+	-	2104	2104	m=2.9;g=45.2	2104	0	950	1154	1094	60	43	17	0.948007	0.519962	0.0538831	0.0542224	13	2104	1154	1094	1094	60	13	950
chr27	41187386	41188620	chrX	43149385	43150776	S	21.3	+	-	1391	1430	m=4.8;g=16.4	1430	196	39	1195	1126	69	43	26	0.942259	0.787413	0.0600843	0.0603281	11	1231	1229	1121	1126	69	11	235
chr27	43131763	43133321	chrX	39573814	39575170	S	21	+	-	1558	1568	m=6.8;g=14.2	1568	10	212	1346	1239	107	66	41	0.920505	0.790179	0.0840313	0.0845003	14	1276	1313	1147	1239	107	14	222
chr27	43131772	43133329	chrX	83869007	83870371	S	19.7	+	-	1557	1566	m=6.2;g=13.5	1566	9	202	1355	1258	97	67	30	0.928413	0.803321	0.0752374	0.0758268	7	1284	1330	1170	1258	97	7	211
chr27	43131772	43133345	chrX	66460219	66461597	S	22	+	-	1573	1595	m=7.0;g=15.0	1595	22	217	1356	1244	112	65	47	0.917404	0.779937	0.0875081	0.0878966	13	1300	1372	1158	1244	112	13	239
chr27	43131802	43133363	chrX	67889451	67890794	S	21	+	-	1561	1568	m=6.2;g=14.8	1568	7	225	1336	1238	98	62	36	0.926647	0.789541	0.0771929	0.0776303	15	1273	1294	1145	1238	98	15	232
chr27	43412692	43414606	chrX	62605484	62607334	S	8.9	+	-	1914	1919	m=5.0;g=3.9	1919	5	69	1845	1749	96	59	37	0.947967	0.911412	0.0539255	0.0541091	6	1892	1748	1669	1749	96	6	74
chr27	43412770	43414565	chrX	107340448	107342256	S	7.7	+	-	1808	1832	m=4.4;g=3.3	1832	37	24	1771	1691	80	51	29	0.954828	0.923035	0.0465898	0.0467486	11	1773	1787	1670	1691	80	11	61
chr27	43412774	43414565	chrX	31546365	31548387	S	16.1	+	-	2022	2034	m=3.5;g=12.5	2034	243	12	1779	1707	72	48	24	0.959528	0.839233	0.0416051	0.0417562	7	1769	1775	1685	1707	72	7	255
chr27	43412785	43414565	chrX	68567535	68569876	S	30.2	+	-	2341	2368	m=4.2;g=26.0	2368	588	27	1753	1653	100	67	33	0.942955	0.698057	0.0593312	0.0596509	11	1758	1748	1614	1653	100	11	615
chr27	43412785	43414573	chrX	56430207	56431976	S	6.9	+	-	1788	1791	m=5.5;g=1.4	1791	3	22	1766	1667	99	71	28	0.943941	0.930765	0.0582646	0.0586642	9	1766	1769	1651	1667	99	9	25
chr27	43412790	43414591	chrX	75640466	75642240	S	9	+	-	1801	1804	m=7.2;g=1.8	1804	3	30	1771	1642	129	89	40	0.92716	0.9102	0.0766244	0.077234	7	1784	1754	1618	1642	129	7	33
chr27	43412797	43414564	chrX	102257002	102258769	S	4.7	+	-	1767	1776	m=3.7;g=1.0	1776	9	9	1758	1692	66	53	13	0.962457	0.952703	0.0385149	0.0387702	5	1757	1737	1659	1692	66	5	18
chr27	43412798	43414565	chrX	57493136	57494903	S	2.5	+	-	1767	1770	m=2.1;g=0.3	1770	3	3	1764	1726	38	27	11	0.978458	0.975141	0.0218574	0.0219096	3	1758	1767	1717	1726	38	3	6
chr27	43412800	43414573	chrX	66485849	66487590	S	6.1	+	-	1773	1776	m=4.0;g=2.1	1776	3	35	1738	1667	71	55	16	0.959148	0.938626	0.0420062	0.0422756	7	1766	1722	1650	1667	71	7	38
chr27	45179964	45185854	chrX	75073718	75078114	S	38.2	+	-	5890	6127	m=6.1;g=32.1	6127	237	1731	4159	3785	374	242	132	0.910075	0.617757	0.0957903	0.0965457	29	2595	1849	1580	3785	374	29	1968
chr27	5426181	5428332	scaffold_227	18946	20520	S	31.2	+	-	2151	2159	m=3.8;g=27.5	2159	8	585	1566	1485	81	65	16	0.948276	0.687818	0.0535942	0.0540953	7	2090	1574	1485	1485	81	7	593
chr27	5477390	5479265	scaffold_227	19159	20520	S	32.8	+	-	1875	1883	m=4.7;g=28.1	1883	8	522	1353	1265	88	68	20	0.934959	0.6718	0.0680353	0.0687554	7	1875	1361	1265	1265	88	7	530
chr27	25972143	25981881	scaffold_958	0	9769	S	1.1	+	-	9769	9790	m=0.4;g=0.7	9790	52	21	9717	9678	39	25	14	0.995986	0.98856	0.00402436	0.00402552	34	9328	9323	9265	9678	39	34	73
chr27	26015113	26026505	scaffold_958	0	5172	S	59.6	+	-	11392	11473	m=4.0;g=55.6	11473	81	6301	5091	4634	457	225	232	0.910234	0.403905	0.0956095	0.0958046	45	10791	5030	4483	4634	457	45	6382
chr27	25949142	25959988	scaffold_1004	0	10776	S	4.4	+	-	10846	10986	m=1.2;g=3.2	10986	140	210	10636	10501	135	81	54	0.987307	0.955853	0.0128014	0.0128102	90	4612	4586	4421	10501	135	90	350
chr27	26019585	26023827	scaffold_1004	6551	10775	S	1.7	+	-	4242	4261	m=0.4;g=1.3	4261	19	37	4205	4189	16	14	2	0.996195	0.983103	0.00381468	0.00381789	34	3993	3971	3861	4189	16	34	56
chr27	26136937	26139559	scaffold_1004	0	5611	S	58.3	+	-	5611	5659	m=3.8;g=54.5	5659	3037	48	2574	2358	216	119	97	0.916084	0.416681	0.0889932	0.089306	31	677	614	546	2358	216	31	3085
chr27	222866	243072	scaffold_1063	0	12579	S	43.3	+	-	20206	20350	m=4.4;g=38.9	20350	144	7771	12435	11546	889	478	411	0.928508	0.567371	0.0751324	0.075326	114	10579	5713	5015	11546	889	114	7915
chr27	26000085	26019583	scaffold_1324	0	19491	S	0.2	+	-	19498	19510	m=0.1;g=0.2	19510	12	19	19479	19466	13	10	3	0.999333	0.997745	0.000667683	0.000667746	29	12916	12672	12652	19466	13	29	31
chr27	16898216	16899983	scaffold_1386	5038	6818	S	9.7	+	-	1780	1802	m=6.5;g=3.2	1802	35	22	1745	1628	117	84	33	0.932951	0.903441	0.0702373	0.0708281	10	1761	1754	1615	1628	117	10	57
chr27	31768901	31770688	scaffold_1386	5024	6829	S	9.7	+	-	1805	1821	m=6.9;g=2.7	1821	34	16	1771	1645	126	78	48	0.928854	0.90335	0.0747506	0.0751235	11	1787	1779	1632	1645	126	11	50
chr27	37624385	37626508	scaffold_1386	5034	6812	S	27.8	+	-	2123	2176	m=7.1;g=20.7	2176	53	398	1725	1571	154	101	53	0.910725	0.721967	0.095052	0.0958369	20	1765	1752	1510	1571	154	20	451
chr27	37943222	37944993	scaffold_1386	5034	6817	S	5	+	-	1783	1795	m=3.0;g=2.0	1795	24	12	1759	1706	53	37	16	0.969869	0.950418	0.0307527	0.0308503	10	1696	1757	1641	1706	53	10	36
chr27	3953264	3958142	scaffold_1394	0	4888	S	2.5	+	-	4888	4907	m=1.6;g=1.0	4907	29	19	4859	4782	77	39	38	0.984153	0.974526	0.0160167	0.0160226	27	2452	2448	2423	4782	77	27	48
chr27	178926	184073	scaffold_1518	24789	28687	S	29.9	+	-	5147	5187	m=4.2;g=25.6	5187	40	1289	3858	3638	220	129	91	0.942976	0.701369	0.0593088	0.0594898	33	1983	1841	1707	3638	220	33	1329
chr27	278925	289438	scaffold_1518	11185	17693	S	46.2	+	-	10513	10740	m=4.6;g=41.5	10740	227	4232	6281	5782	499	272	227	0.920554	0.538361	0.0839767	0.084239	73	5192	4621	3598	5782	499	73	4459
chr27	25697487	25730185	scaffold_1574	4903	34724	S	25.6	+	-	32698	34355	m=7.6;g=18.0	34355	1657	4534	28164	25567	2597	1023	1574	0.90779	0.7442	0.0983905	0.0984208	223	18059	22722	17424	25567	2597	223	6191
chr27	25742680	25761457	scaffold_1574	16168	34724	S	3.9	+	-	18777	18847	m=2.0;g=1.9	18847	70	291	18486	18103	383	223	160	0.979282	0.960524	0.0210099	0.021031	95	13962	13741	13232	18103	383	95	361
chr27	100122	102531	scaffold_1625	973	4311	S	33.9	+	-	3338	3385	m=3.6;g=30.2	3385	976	47	2362	2239	123	60	63	0.947925	0.661448	0.0539706	0.0540264	25	2069	1905	1760	2239	123	25	1023
chr27	278925	289414	scaffold_1625	4939	11460	S	45.6	+	-	10489	10712	m=4.4;g=41.2	10712	223	4191	6298	5829	469	267	202	0.925532	0.544156	0.0784296	0.0787115	53	5183	4127	3477	5829	469	53	4414
chr27	145974	151170	scaffold_1678	49499	52476	S	48.7	+	-	5196	5249	m=4.4;g=44.3	5249	53	2272	2924	2694	230	128	102	0.921341	0.513241	0.0830974	0.0833823	34	2234	1441	1200	2694	230	34	2325
chr27	1031612	1035164	scaffold_1693	81147	82447	S	67.5	+	-	3552	3596	m=2.4;g=65.1	3596	44	2296	1256	1170	86	36	50	0.931529	0.325362	0.0718012	0.071832	15	3459	1199	1110	1170	86	15	2340
chr27	3722632	3724003	scaffold_1693	81075	82447	S	10.7	+	-	1372	1417	m=4.3;g=6.4	1417	46	45	1326	1265	61	35	26	0.953997	0.892731	0.0474744	0.0475777	11	1295	1271	1176	1265	61	11	91
chr27	9637432	9638802	scaffold_1693	81075	82452	S	14.6	+	-	1377	1428	m=7.0;g=7.6	1428	58	51	1319	1219	100	63	37	0.924185	0.853641	0.0799265	0.0803886	14	1340	1271	1160	1219	100	14	109
chr27	43131772	43133344	scaffold_1693	81077	82450	S	24.6	+	-	1572	1621	m=6.3;g=18.3	1621	49	248	1324	1222	102	63	39	0.922961	0.753856	0.0812897	0.0817297	15	1299	1269	1126	1222	102	15	297
chr28	5042916	5044678	chr3	36653577	36655343	S	10.1	+	+	1766	1807	m=5.4;g=4.8	1807	45	41	1721	1624	97	59	38	0.943637	0.898727	0.0585929	0.0588011	13	1281	1201	1157	1624	97	13	86
chr28	6137105	6138495	chr3	9903754	9905226	S	29.3	+	+	1472	1607	m=7.4;g=21.9	1607	217	135	1255	1136	119	84	35	0.905179	0.706907	0.101373	0.102569	16	1339	1217	1065	1136	119	16	352
chr28	6137120	6138474	chr3	3645863	3647211	S	11.7	+	+	1354	1364	m=9.8;g=1.9	1364	10	16	1338	1205	133	84	49	0.900598	0.883431	0.106636	0.107494	11	1318	1344	1170	1205	133	11	26
chr28	6406701	6408416	chr3	40773721	40775446	S	10.4	+	+	1725	1742	m=7.9;g=2.5	1742	27	17	1698	1560	138	94	44	0.918728	0.895522	0.0860219	0.086761	16	1696	1684	1507	1560	138	16	44
chr28	6406701	6408418	chr3	37160709	37162447	S	11.7	+	+	1738	1754	m=8.7;g=3.0	1754	37	16	1701	1548	153	116	37	0.910053	0.882554	0.0958149	0.0971917	14	1697	1704	1499	1548	153	14	53
chr28	6406701	6408420	chr3	76225702	76227460	S	9.8	+	+	1758	1760	m=7.3;g=2.4	1760	41	2	1717	1588	129	91	38	0.924869	0.902273	0.079166	0.0798759	13	1697	1723	1555	1588	129	13	43
chr28	6406707	6408416	chr3	31892062	31893786	S	12.1	+	+	1724	1755	m=7.7;g=4.4	1755	46	31	1678	1542	136	97	39	0.918951	0.878632	0.0857716	0.0866464	18	1696	1697	1512	1542	136	18	77
chr28	6406707	6408417	chr3	66849152	66850869	S	12.2	+	+	1717	1736	m=9.6;g=2.6	1736	26	19	1691	1524	167	108	59	0.901242	0.87788	0.105894	0.106826	15	1697	1693	1491	1524	167	15	45
chr28	7081728	7083057	chr3	33450979	33452287	S	12.5	+	+	1329	1337	m=9.7;g=2.8	1337	8	29	1300	1170	130	85	45	0.9	0.875093	0.107326	0.108328	12	1287	1285	1129	1170	130	12	37
chr28	7081741	7083032	chr3	62232970	62234264	S	8	+	+	1294	1296	m=7.5;g=0.5	1296	5	2	1289	1192	97	74	23	0.924748	0.919753	0.0793006	0.0802474	5	1285	1294	1186	1192	97	5	7
chr28	7081750	7083031	chr3	59167196	59168481	S	8.2	+	+	1285	1287	m=7.6;g=0.6	1287	6	2	1279	1181	98	73	25	0.923378	0.917638	0.0808252	0.0817304	6	1276	1283	1174	1181	98	6	8
chr28	8176443	8178032	chr3	71814647	71816176	S	6.3	+	+	1589	1592	m=2.2;g=4.1	1592	3	63	1526	1491	35	25	10	0.977064	0.936558	0.0232938	0.0233544	8	1276	1245	1169	1491	35	8	66
chr28	14758314	14759596	chr3	33450975	33452260	S	12.8	+	+	1285	1313	m=8.3;g=4.5	1313	31	28	1254	1145	109	70	39	0.913078	0.872049	0.0923853	0.0930638	12	1282	1262	1135	1145	109	12	59
chr28	14758323	14759981	chr3	62232973	62234426	S	22.1	+	+	1658	1675	m=7.8;g=14.3	1675	17	222	1436	1305	131	86	45	0.908774	0.779104	0.0972691	0.0980964	10	1313	1310	1188	1305	131	10	239
chr28	14758327	14759981	chr3	59167194	59168652	S	22.5	+	+	1654	1677	m=8.1;g=14.4	1677	23	219	1435	1300	135	83	52	0.905923	0.775194	0.100522	0.101197	12	1309	1292	1174	1300	135	12	242
chr28	14928018	14929502	chr3	29914868	29915666	S	47.1	+	+	1484	1484	m=0.9;g=46.2	1484	0	686	798	785	13	10	3	0.983709	0.528976	0.0164703	0.0165096	6	1434	749	736	785	13	6	686
chr28	35105517	35110913	chr3	74232091	74233003	S	83.8	+	+	5396	5399	m=0.6;g=83.2	5399	3	4487	909	874	35	12	23	0.961496	0.161882	0.0395274	0.0395275	9	4658	898	865	874	35	9	4490
chr28	41324866	41328987	chr3	92028737	92032900	S	8.1	+	+	4163	4185	m=6.1;g=2.1	4185	64	22	4099	3844	255	190	65	0.93779	0.918519	0.0649426	0.0655175	23	4071	4163	3797	3844	255	23	86
chr28	6137107	6138474	chr4	67895576	67896942	S	10.9	+	+	1367	1377	m=9.4;g=1.5	1377	10	11	1356	1227	129	91	38	0.904867	0.891068	0.10173	0.102933	11	1318	1323	1150	1227	129	11	21
chr28	6137120	6138501	chr4	67780293	67781672	S	10.6	+	+	1381	1390	m=9.2;g=1.4	1390	9	11	1370	1242	128	87	41	0.906569	0.893525	0.0997837	0.100785	8	1345	1306	1166	1242	128	8	20
chr28	6137122	6138474	chr4	19203677	19205043	S	10.4	+	+	1366	1368	m=9.1;g=1.3	1368	16	2	1350	1226	124	93	31	0.908148	0.896199	0.0979824	0.0993713	9	1318	1347	1178	1226	124	9	18
chr28	6137122	6138474	chr4	49401716	49403084	S	13	+	+	1368	1389	m=8.9;g=4.2	1389	37	21	1331	1208	123	95	28	0.907588	0.86969	0.0986206	0.100182	8	1318	1335	1172	1208	123	8	58
chr28	6216606	6218369	chr4	67955090	67957236	S	22.7	+	+	2146	2148	m=4.7;g=18.0	2148	385	2	1761	1661	100	74	26	0.943214	0.773277	0.0590507	0.0595116	9	1763	1849	1661	1661	100	9	387
chr28	6216607	6218361	chr4	2660348	2662101	S	11.9	+	+	1754	1790	m=7.8;g=4.1	1790	36	37	1717	1577	140	90	50	0.918462	0.881006	0.0863198	0.0869105	11	1754	1713	1564	1577	140	11	73
chr28	6216610	6218360	chr4	2289432	2291211	S	9.4	+	+	1779	1785	m=7.1;g=2.3	1785	35	6	1744	1618	126	88	38	0.927752	0.906443	0.0759685	0.0765958	11	1750	1741	1602	1618	126	11	41
chr28	6216613	6218320	chr4	37979958	37981690	S	9.3	+	+	1732	1737	m=7.3;g=2.0	1737	30	5	1702	1576	126	89	37	0.925969	0.907311	0.077944	0.0786346	7	1707	1666	1531	1576	126	7	35
chr28	6405063	6408418	chr4	11038033	11039922	S	49.9	+	+	3355	3397	m=4.2;g=45.6	3397	42	1508	1847	1703	144	103	41	0.922036	0.501325	0.0823213	0.0831325	21	2811	1705	1529	1703	144	21	1550
chr28	6406563	6408416	chr4	1484921	1486772	S	14.7	+	+	1853	1907	m=8.9;g=5.8	1907	54	56	1797	1627	170	110	60	0.905398	0.853173	0.101123	0.10197	21	1716	1667	1513	1627	170	21	110
chr28	8176462	8178001	chr4	32693634	32695159	S	6.6	+	+	1539	1541	m=5.5;g=1.2	1541	2	16	1523	1439	84	50	34	0.944846	0.933809	0.0572876	0.057468	8	1227	1303	1153	1439	84	8	18
chr28	12654439	12656268	chr4	2660312	2662112	S	7.7	+	+	1829	1839	m=5.1;g=2.7	1839	10	39	1790	1697	93	50	43	0.948045	0.922784	0.0538426	0.0539394	9	1740	1760	1619	1697	93	9	49
chr28	12654478	12656263	chr4	67955093	67957234	S	18.9	+	+	2141	2153	m=1.2;g=17.6	2153	368	12	1773	1747	26	17	9	0.985336	0.811426	0.0148097	0.0148269	4	1723	1844	1697	1747	26	4	380
chr28	12654479	12656258	chr4	2289432	2291213	S	4.8	+	+	1781	1787	m=4.0;g=0.8	1787	8	6	1773	1701	72	49	23	0.959391	0.951875	0.0417499	0.041915	7	1717	1743	1634	1701	72	7	14
chr28	12654482	12656219	chr4	37979958	37981694	S	4.7	+	+	1737	1741	m=4.1;g=0.5	1741	4	5	1732	1660	72	47	25	0.95843	0.953475	0.0427669	0.0429138	4	1675	1666	1595	1660	72	4	9
chr28	6137043	6138470	chr5	62387393	62388865	S	13.8	+	+	1472	1490	m=8.4;g=5.4	1490	63	18	1409	1284	125	76	49	0.911285	0.861745	0.0944167	0.0949796	10	1314	1429	1165	1284	125	10	81
chr28	6216609	6218443	chr5	36173294	36175512	S	26.5	+	+	2218	2231	m=8.1;g=18.4	2231	397	13	1821	1640	181	115	66	0.900604	0.735096	0.106629	0.107508	10	1834	1852	1640	1640	181	10	410
chr28	6406701	6408417	chr5	70098805	70100561	S	9.2	+	+	1756	1766	m=5.8;g=3.4	1766	50	10	1706	1603	103	70	33	0.939625	0.907701	0.0629441	0.0633262	13	1697	1718	1577	1603	103	13	60
chr28	6406701	6408418	chr5	24191393	24193128	S	9.5	+	+	1735	1748	m=7.0;g=2.5	1748	31	13	1704	1582	122	87	35	0.928404	0.905034	0.0752479	0.075913	15	1697	1715	1551	1582	122	15	44
chr28	6406707	6408420	chr5	29142514	29144235	S	10.4	+	+	1721	1746	m=7.1;g=3.3	1746	33	25	1688	1564	124	82	42	0.92654	0.895762	0.0773109	0.0778369	21	1697	1721	1549	1564	124	21	58
chr28	7081733	7083030	chr5	50661016	50662314	S	9.7	+	+	1298	1303	m=8.9;g=0.8	1303	6	5	1292	1176	116	84	32	0.910217	0.902533	0.0956288	0.0967914	7	1287	1298	1168	1176	116	7	11
chr28	12654463	12656258	chr5	36173279	36175437	S	23.3	+	+	2158	2180	m=4.6;g=18.7	2180	385	22	1773	1673	100	69	31	0.943598	0.767431	0.058635	0.058985	4	1730	1792	1623	1673	100	4	407
chr28	6137104	6138474	chr6	61431955	61433364	S	10.7	+	+	1409	1414	m=7.2;g=3.5	1414	44	5	1365	1263	102	69	33	0.925275	0.893211	0.0787152	0.0793126	8	1318	1354	1216	1263	102	8	49
chr28	6137117	6138468	chr6	6881604	6882950	S	9.5	+	+	1351	1362	m=7.5;g=2.0	1362	11	16	1335	1233	102	78	24	0.923596	0.905286	0.0805826	0.0815698	5	1312	1316	1198	1233	102	5	27
chr28	6137122	6138471	chr6	16944416	16945757	S	8.2	+	+	1349	1358	m=6.3;g=1.9	1358	9	17	1332	1246	86	60	26	0.935435	0.917526	0.0675142	0.068003	5	1315	1311	1212	1246	86	5	26
chr28	6137122	6138471	chr6	36383920	36385315	S	10.1	+	+	1395	1398	m=6.4;g=3.7	1398	49	3	1346	1257	89	70	19	0.933878	0.899142	0.0692201	0.0700136	9	1315	1366	1225	1257	89	9	52
chr28	6216707	6219027	chr6	55832522	55834847	S	42	+	+	2325	2833	m=5.9;g=36.0	2833	513	508	1812	1644	168	116	52	0.907285	0.580304	0.0989669	0.100013	13	1976	1729	1490	1644	168	13	1021
chr28	6406707	6408409	chr6	62161173	62162728	S	18.3	+	+	1702	1726	m=7.0;g=11.3	1726	24	171	1531	1410	121	89	32	0.920967	0.816918	0.0835153	0.0844414	16	1689	1555	1397	1410	121	16	195
chr28	8176031	8178035	chr6	36823998	36825702	S	18.2	+	+	2004	2007	m=2.9;g=15.2	2007	3	303	1701	1642	59	29	30	0.965315	0.818137	0.0355132	0.0355379	7	1287	1244	1231	1642	59	7	306
chr28	11868346	11874791	chr6	23187448	23193893	S	0.5	+	+	6445	6446	m=0.5;g=0.0	6446	1	1	6444	6413	31	15	16	0.995189	0.994881	0.00482617	0.00482657	2	155	155	152	6413	31	2	2
chr28	12654563	12656243	chr6	55832509	55834663	S	28.4	+	+	2154	2181	m=4.2;g=24.2	2181	501	27	1653	1562	91	63	28	0.944949	0.716185	0.0571765	0.057513	5	1618	1739	1515	1562	91	5	528
chr28	30041526	30042832	chr6	11569419	11570730	S	5.9	+	+	1311	1316	m=4.7;g=1.1	1316	10	5	1301	1239	62	41	21	0.952344	0.941489	0.049237	0.0494437	5	1300	1311	1234	1239	62	5	15
chr28	41323478	41338898	chr6	40489607	40507772	S	26	+	+	18165	18627	m=6.3;g=19.7	18627	3207	462	14958	13781	1177	775	402	0.921313	0.73984	0.0831283	0.08373	160	12466	13779	11255	13781	1177	160	3669
chr28	41325496	41336625	chr6	77747133	77758082	S	11.6	+	+	11129	11417	m=4.9;g=6.6	11417	288	468	10661	10096	565	409	156	0.947003	0.884295	0.0549625	0.0553293	82	9856	9724	8786	10096	565	82	756
chr28	6137122	6138479	chr7	1540490	1541857	S	7.8	+	+	1367	1368	m=6.9;g=0.9	1368	11	1	1356	1261	95	65	30	0.929941	0.921784	0.0735504	0.0740924	5	1323	1337	1227	1261	95	5	12
chr28	6137123	6138474	chr7	39306892	39308255	S	9.2	+	+	1363	1365	m=8.1;g=1.2	1365	14	2	1349	1239	110	82	28	0.918458	0.907692	0.0863246	0.0873662	6	1318	1328	1204	1239	110	6	16
chr28	6216600	6218362	chr7	65124310	65126252	S	18.2	+	+	1942	1961	m=7.1;g=11.1	1961	199	19	1743	1604	139	103	36	0.920252	0.81795	0.0843141	0.0852845	9	1762	1751	1593	1604	139	9	218
chr28	6216609	6218361	chr7	72032387	72034147	S	8.1	+	+	1760	1764	m=7.2;g=0.9	1764	12	4	1748	1621	127	88	39	0.927346	0.918934	0.0764188	0.077035	6	1752	1760	1621	1621	127	6	16
chr28	6216629	6218359	chr7	17217810	17219495	S	13.2	+	+	1730	1741	m=9.4;g=3.8	1741	11	56	1674	1511	163	84	79	0.902628	0.867892	0.104299	0.104606	10	1730	1608	1465	1511	163	10	67
chr28	6406665	6408410	chr7	37136245	37138031	S	9.5	+	+	1786	1790	m=6.8;g=2.7	1790	45	4	1741	1620	121	87	34	0.9305	0.905028	0.0729344	0.0735768	13	1690	1739	1581	1620	121	13	49
chr28	6406701	6408418	chr7	39859787	39861542	S	9.3	+	+	1755	1761	m=6.4;g=2.8	1761	44	6	1711	1598	113	83	30	0.933957	0.907439	0.0691339	0.0697555	16	1697	1655	1503	1598	113	16	50
chr28	6406707	6408419	chr7	10520163	10521899	S	9.3	+	+	1736	1741	m=7.4;g=2.0	1741	29	5	1707	1579	128	92	36	0.925015	0.90695	0.0790041	0.079762	15	1697	1718	1553	1579	128	15	34
chr28	6406707	6408506	chr7	70775971	70777790	S	11.7	+	+	1819	1830	m=9.4;g=2.3	1830	31	11	1788	1616	172	106	66	0.903803	0.88306	0.10295	0.103667	18	1697	1744	1563	1616	172	18	42
chr28	7081733	7083031	chr7	75230413	75231730	S	11.9	+	+	1317	1332	m=8.2;g=3.7	1332	34	15	1283	1174	109	83	26	0.915043	0.881381	0.0901663	0.0913967	8	1287	1267	1149	1174	109	8	49
chr28	7081733	7083045	chr7	7415452	7416765	S	8.8	+	+	1313	1317	m=8.1;g=0.7	1317	5	4	1308	1201	107	74	33	0.918196	0.911921	0.0866191	0.0874141	7	1287	1294	1171	1201	107	7	9
chr28	7081739	7083036	chr7	78755649	78756948	S	8.5	+	+	1299	1302	m=7.9;g=0.6	1302	5	3	1294	1191	103	72	31	0.920402	0.914747	0.0841469	0.0849262	6	1287	1299	1184	1191	103	6	8
chr28	12654465	12656258	chr7	72032374	72034148	S	5.6	+	+	1793	1794	m=4.5;g=1.2	1794	1	20	1773	1693	80	53	27	0.954879	0.943701	0.0465356	0.046721	4	1730	1774	1648	1693	80	4	21
chr28	12654471	12656257	chr7	65124312	65126251	S	15.3	+	+	1939	1974	m=4.1;g=11.3	1974	188	35	1751	1671	80	59	21	0.954312	0.846505	0.047139	0.0474254	6	1724	1751	1620	1671	80	6	223
chr28	12654474	12656265	chr7	66498583	66503967	S	69.3	+	+	5384	5429	m=1.5;g=67.8	5429	3638	45	1746	1667	79	56	23	0.954754	0.307055	0.0466686	0.046911	9	1729	1750	1594	1667	79	9	3683
chr28	12654498	12656128	chr7	17217810	17219417	S	5.1	+	+	1630	1630	m=3.7;g=1.4	1630	0	23	1607	1547	60	26	34	0.962663	0.94908	0.038298	0.0383096	5	1605	1563	1514	1547	60	5	23
chr28	14758315	14759596	chr7	11921357	11922658	S	11.1	+	+	1301	1303	m=9.3;g=1.8	1303	22	2	1279	1158	121	81	40	0.905395	0.888718	0.101127	0.102097	9	1281	1301	1158	1158	121	9	24
chr28	14758321	14759609	chr7	75230451	75231742	S	11	+	+	1291	1305	m=8.7;g=2.4	1305	17	14	1274	1161	113	73	40	0.911303	0.889655	0.0943958	0.0951233	7	1288	1279	1152	1161	113	7	31
chr28	14758323	14759642	chr7	78755654	78756994	S	10.8	+	+	1340	1342	m=8.9;g=1.9	1342	23	2	1317	1197	120	72	48	0.908884	0.891952	0.0971445	0.0977083	8	1307	1340	1188	1197	120	8	25
chr28	14758328	14759598	chr7	7415468	7416752	S	9.7	+	+	1284	1287	m=8.2;g=1.6	1287	17	3	1267	1162	105	68	37	0.917127	0.902875	0.0878195	0.0884508	8	1270	1281	1159	1162	105	8	20
chr28	6137130	6138472	chr8	38133200	38134535	S	11.7	+	+	1342	1357	m=9.0;g=2.7	1357	15	22	1320	1198	122	78	44	0.907576	0.88283	0.0986349	0.0993997	10	1312	1335	1172	1198	122	10	37
chr28	6216593	6218360	chr8	22178039	22179795	S	11.6	+	+	1767	1793	m=8.1;g=3.5	1793	26	37	1730	1585	145	102	43	0.916185	0.883993	0.0888794	0.0897745	13	1767	1746	1578	1585	145	13	63
chr28	6216603	6218375	chr8	21897729	21899508	S	10.8	+	+	1779	1792	m=8.9;g=1.8	1792	20	13	1759	1599	160	115	45	0.909039	0.892299	0.0969676	0.0981324	12	1772	1748	1579	1599	160	12	33
chr28	6216604	6218363	chr8	23317772	23319742	S	19.1	+	+	1970	1972	m=8.2;g=10.9	1972	213	2	1757	1595	162	113	49	0.907797	0.808824	0.0983822	0.0994558	9	1759	1780	1589	1595	162	9	215
chr28	6216653	6218361	chr8	51680387	51682096	S	9.9	+	+	1709	1721	m=8.4;g=1.5	1721	13	12	1696	1551	145	112	33	0.914505	0.90122	0.0907734	0.0920852	11	1708	1689	1534	1551	145	11	25
chr28	6406696	6408417	chr8	11111913	11113496	S	34.3	+	+	1721	1930	m=5.5;g=28.8	1930	209	347	1374	1268	106	82	24	0.922853	0.656995	0.0814098	0.0824598	13	1697	1384	1229	1268	106	13	556
chr28	12654449	12656257	chr8	51680363	51682096	S	10.3	+	+	1808	1809	m=6.0;g=4.3	1809	1	76	1732	1623	109	80	29	0.937067	0.897181	0.0657311	0.0662893	7	1729	1695	1568	1623	109	7	77
chr28	12654450	12656270	chr8	22178027	22179809	S	10	+	+	1820	1834	m=6.4;g=3.6	1834	14	52	1768	1651	117	75	42	0.933824	0.900218	0.06928	0.0696487	8	1742	1760	1606	1651	117	8	66
chr28	12654457	12656269	chr8	21897714	21899508	S	8.1	+	+	1812	1822	m=6.0;g=2.1	1822	10	28	1784	1674	110	73	37	0.938341	0.918771	0.0643418	0.064706	8	1741	1763	1603	1674	110	8	38
chr28	12654460	12656257	chr8	43316281	43318180	S	17	+	+	1899	1935	m=8.0;g=9.0	1935	138	36	1761	1606	155	115	40	0.911982	0.829974	0.0936263	0.0948406	6	1729	1760	1555	1606	155	6	174
chr28	12654477	12656291	chr8	23317776	23319783	S	16.6	+	+	2007	2013	m=6.5;g=10.2	2013	199	6	1808	1678	130	80	50	0.928097	0.833582	0.0755868	0.0759587	5	1752	1817	1626	1678	130	5	205
chr28	12654974	12656257	chr8	18335308	18336573	S	4.1	+	+	1283	1283	m=2.7;g=1.4	1283	0	18	1265	1230	35	18	17	0.972332	0.958691	0.0281912	0.0282114	2	1221	1265	1184	1230	35	2	18
chr28	6406702	6408419	chr9	6609618	6611344	S	11.6	+	+	1726	1745	m=8.9;g=2.7	1745	28	19	1698	1543	155	106	49	0.908716	0.884241	0.0973354	0.0983086	14	1697	1691	1493	1543	155	14	47
chr28	6406759	6408419	chr9	50899309	50900777	S	21.8	+	+	1660	1684	m=7.5;g=14.3	1684	24	216	1444	1317	127	83	44	0.91205	0.782067	0.0935493	0.0942975	17	1658	1463	1311	1317	127	17	240
chr28	6407202	6408418	chr9	11738120	11739335	S	8.7	+	+	1216	1224	m=7.3;g=1.4	1224	8	9	1207	1118	89	65	24	0.926263	0.913399	0.0776179	0.0783924	10	1215	1206	1109	1118	89	10	17
chr28	7081731	7083029	chr9	59018924	59020213	S	10.1	+	+	1298	1311	m=7.4;g=2.7	1311	13	22	1276	1179	97	71	26	0.923981	0.899314	0.0801533	0.0809883	9	1287	1265	1157	1179	97	9	35
chr28	14758323	14759616	chr9	59018937	59020234	S	11.5	+	+	1297	1317	m=8.2;g=3.3	1317	24	20	1273	1165	108	69	39	0.915161	0.884586	0.090033	0.0906621	9	1293	1265	1146	1165	108	9	44
chr28	6216609	6218361	chr28	12654478	12656257	S	7.3	+	+	1779	1780	m=5.7;g=1.6	1780	28	1	1751	1650	101	73	28	0.942319	0.926966	0.0600201	0.0604575	6	1752	1717	1609	1650	101	6	29
chr28	7081749	7083030	chr28	14758328	14759596	S	10.8	+	+	1281	1287	m=8.9;g=1.9	1287	6	19	1262	1148	114	74	40	0.909667	0.891997	0.0962533	0.0970263	11	1277	1268	1144	1148	114	11	25
chr28	9647357	9652971	chr28	9654066	9659672	S	0.5	+	+	5614	5621	m=0.1;g=0.4	5621	7	15	5599	5593	6	2	4	0.998928	0.995019	0.00107239	0.00107239	22	4167	4248	4125	5593	6	22	22
chr28	9647357	9652971	chr28	9654066	9659672	S	0.5	+	+	5614	5621	m=0.1;g=0.4	5621	7	15	5599	5593	6	2	4	0.998928	0.995019	0.00107239	0.00107239	22	4167	4248	4125	5593	6	22	22
chr28	10866081	10884982	chr28	10889982	10908867	S	1	+	+	18901	18973	m=0.2;g=0.8	18973	72	88	18813	18777	36	15	21	0.998086	0.98967	0.00191602	0.00191603	84	12377	12360	12246	18777	36	84	160
chr28	10866081	10884982	chr28	10889982	10908867	S	1	+	+	18901	18974	m=0.2;g=0.9	18974	73	89	18812	18777	35	14	21	0.998139	0.989617	0.00186283	0.00186284	84	12377	12360	12246	18777	35	84	162
chr28	13103646	13115368	chr28	13116139	13128394	S	5.7	+	+	12255	12310	m=0.5;g=5.2	12310	588	55	11667	11603	64	27	37	0.994514	0.942567	0.00550572	0.0055059	18	6459	6509	6191	11603	64	18	643
chr28	13103646	13115368	chr28	13116139	13128394	S	5.8	+	+	12255	12311	m=0.5;g=5.2	12311	589	56	11666	11603	63	27	36	0.9946	0.94249	0.00541984	0.00542005	18	6459	6509	6191	11603	63	18	645
chr28	20934147	20954006	chr28	20954106	20973875	S	1.6	+	+	19859	19955	m=0.2;g=1.4	19955	96	186	19673	19627	46	21	25	0.997662	0.983563	0.00234188	0.00234195	136	10206	10181	10021	19627	46	136	282
chr28	20934147	20954006	chr28	20954106	20973875	S	1.6	+	+	19859	19955	m=0.2;g=1.4	19955	96	186	19673	19633	40	19	21	0.997967	0.983864	0.002036	0.00203607	137	10206	10181	10027	19633	40	137	282
chr28	31791914	31792915	chr28	31792450	31793678	S	25.7	+	+	1228	1243	m=5.0;g=20.7	1243	242	15	986	924	62	35	27	0.93712	0.743363	0.0656735	0.0658604	18	1001	1228	924	924	62	18	257
chr28	32289621	32317330	chr28	32303590	32326124	S	59	+	+	27709	35396	m=0.9;g=58.1	35396	7687	12862	14847	14514	333	176	157	0.977571	0.410046	0.022771	0.0227862	35	24767	20302	13033	14514	333	35	20549
chr28	32289621	32320429	chr28	32303590	32326703	S	52	+	+	30808	35514	m=3.8;g=48.2	35514	4706	12401	18407	17062	1345	521	824	0.92693	0.48043	0.076879	0.0768933	86	27423	20421	14925	17062	1345	86	17107
chr28	32293950	32298244	chr28	32296421	32309682	S	69.9	+	+	13261	13276	m=2.1;g=67.8	13276	8982	15	4279	3999	280	139	141	0.934564	0.30122	0.0684681	0.0685699	25	4255	11772	3927	3999	280	25	8997
chr28	32301989	32320429	chr28	32309659	32326703	S	42.1	+	+	18440	22253	m=1.6;g=40.5	22253	3813	5209	13231	12884	347	186	161	0.973774	0.578978	0.0266958	0.0267185	38	16501	15066	11693	12884	347	38	9022
chr28	32327447	32342212	chr28	32331693	32345568	S	21.6	+	+	14765	15635	m=4.8;g=16.8	15635	870	1760	13005	12255	750	377	373	0.94233	0.783818	0.060008	0.0600914	62	13239	13003	11377	12255	750	62	2630
chr28	32327447	32342212	chr28	32331693	32345568	S	21.6	+	+	14765	15635	m=4.8;g=16.8	15635	870	1760	13005	12255	750	377	373	0.94233	0.783818	0.060008	0.0600914	62	13239	13003	11377	12255	750	62	2630
chr28	32607696	32636113	chr28	32639982	32668919	S	2.3	+	+	28937	28978	m=0.2;g=2.1	28978	561	41	28376	28315	61	35	26	0.99785	0.977121	0.00215279	0.00215299	98	21464	21576	21158	28315	61	98	602
chr28	32607696	32637647	chr28	32639982	32670456	S	2.3	+	+	30474	30528	m=0.2;g=2.1	30528	577	54	29897	29836	61	35	26	0.99796	0.977332	0.00204312	0.0020433	112	22428	22531	22106	29836	61	112	631
chr28	6137123	6138471	chr29	6184999	6186341	S	9.3	+	+	1348	1361	m=7.0;g=2.4	1361	13	19	1329	1234	95	72	23	0.928518	0.906686	0.075122	0.0759485	9	1315	1342	1201	1234	95	9	32
chr28	6216610	6218361	chr29	5207666	5209429	S	7.8	+	+	1763	1769	m=6.4;g=1.4	1769	18	6	1745	1631	114	81	33	0.93467	0.92199	0.0683516	0.0688889	10	1751	1731	1609	1631	114	10	24
chr28	6406689	6408416	chr29	26293485	26295017	S	22	+	+	1727	1773	m=5.8;g=16.2	1773	46	241	1486	1383	103	71	32	0.930686	0.780034	0.0727286	0.0732735	15	1696	1521	1356	1383	103	15	287
chr28	7081732	7083031	chr29	29176325	29177683	S	11.8	+	+	1358	1360	m=7.1;g=4.6	1360	61	2	1297	1200	97	72	25	0.925212	0.882353	0.0787848	0.0796322	6	1287	1296	1181	1200	97	6	63
chr28	10946766	10947842	chr29	4647204	4648497	S	22.3	+	+	1293	1294	m=5.4;g=16.9	1294	218	1	1075	1005	70	41	29	0.934884	0.776662	0.0681181	0.0683582	5	1047	1083	981	1005	70	5	219
chr28	12654479	12656260	chr29	5207666	5209432	S	3.9	+	+	1781	1781	m=3.1;g=0.8	1781	0	15	1766	1711	55	33	22	0.968856	0.960696	0.0318089	0.0318649	5	1719	1731	1657	1711	55	5	15
chr28	14758323	14759600	chr29	29176333	29177686	S	13	+	+	1353	1354	m=7.2;g=5.8	1354	77	1	1276	1178	98	71	27	0.923197	0.870015	0.0810259	0.0818486	8	1277	1299	1169	1178	98	8	78
chr28	41323741	41332715	chr29	41980072	41982006	S	80	+	+	8974	8989	m=1.3;g=78.7	8989	15	7055	1919	1800	119	88	31	0.937989	0.200245	0.0647258	0.0652815	11	8924	1934	1800	1800	119	11	7070
chr28	6137112	6138524	chr30	19528819	19530443	S	20.6	+	+	1624	1632	m=6.7;g=14.0	1632	220	8	1404	1295	109	70	39	0.922365	0.793505	0.0819543	0.0824818	8	1368	1416	1254	1295	109	8	228
chr28	6137121	6138474	chr30	30906043	30907396	S	14.2	+	+	1353	1400	m=7.5;g=6.7	1400	47	47	1306	1201	105	77	28	0.919602	0.857857	0.0850425	0.085994	13	1318	1199	1078	1201	105	13	94
chr28	6216563	6218379	chr30	16217010	16218872	S	10.6	+	+	1862	1870	m=7.3;g=3.3	1870	54	8	1808	1672	136	86	50	0.924779	0.894118	0.0792662	0.0797276	10	1816	1797	1644	1672	136	10	62
chr28	6216610	6218325	chr30	28644079	28645843	S	13.9	+	+	1764	1784	m=8.9;g=5.0	1784	69	20	1695	1536	159	110	49	0.906195	0.860987	0.100212	0.101294	15	1715	1729	1520	1536	159	15	89
chr28	7312935	7314547	chr30	33235133	33236633	S	13.4	+	+	1612	1615	m=6.1;g=7.3	1615	3	115	1497	1398	99	58	41	0.933868	0.865635	0.0692315	0.0694801	7	1477	1500	1346	1398	99	7	118
chr28	8176437	8178033	chr30	24022949	24024544	S	0.3	+	+	1596	1596	m=0.3;g=0.1	1596	0	1	1595	1591	4	0	4	0.997492	0.996867	0.00251204	0.00251257	1	1277	1253	1253	1591	4	1	1
chr28	12654464	12656219	chr30	28644064	28645842	S	10.2	+	+	1778	1797	m=6.8;g=3.4	1797	42	19	1736	1613	123	80	43	0.929147	0.897607	0.0744262	0.0748806	13	1691	1743	1561	1613	123	13	61
chr28	12654469	12656258	chr30	16217065	16218855	S	4.3	+	+	1790	1800	m=3.2;g=1.2	1800	11	10	1779	1722	57	41	16	0.96796	0.956667	0.032745	0.0328691	5	1727	1753	1662	1722	57	5	21
chr28	16291421	16292581	chr30	24209201	24210345	S	7.4	+	+	1160	1162	m=5.7;g=1.7	1162	2	18	1142	1076	66	42	24	0.942207	0.92599	0.0601415	0.0604083	6	1136	1122	1057	1076	66	6	20
chr28	41323478	41325900	chr30	40356536	40358978	S	7.5	+	+	2442	2446	m=6.3;g=1.1	2446	24	4	2418	2263	155	130	25	0.935897	0.925184	0.0670088	0.0679294	10	2422	2403	2231	2263	155	10	28
chr28	6216609	6218361	chr31	4409234	4410990	S	7.7	+	+	1756	1764	m=6.5;g=1.1	1764	12	8	1744	1629	115	81	34	0.93406	0.923469	0.0690211	0.0695516	9	1752	1756	1629	1629	115	9	20
chr28	6216609	6218363	chr31	10586706	10588476	S	11.3	+	+	1770	1794	m=7.7;g=3.6	1794	40	24	1730	1591	139	97	42	0.919653	0.886845	0.084985	0.0857755	15	1754	1770	1591	1591	139	15	64
chr28	6216609	6218372	chr31	13895224	13896991	S	7.1	+	+	1767	1778	m=5.6;g=1.5	1778	15	11	1752	1652	100	73	27	0.942922	0.929134	0.0593664	0.0598099	16	1763	1728	1628	1652	100	16	26
chr28	6406701	6408417	chr31	21324511	21326273	S	35.6	+	+	1762	2033	m=6.7;g=28.9	2033	317	271	1445	1309	136	86	50	0.905882	0.643876	0.100569	0.10133	21	1697	1495	1283	1309	136	21	588
chr28	6406707	6408417	chr31	13752441	13754198	S	12	+	+	1757	1770	m=7.9;g=4.1	1770	60	13	1697	1558	139	97	42	0.918091	0.880226	0.0867369	0.087562	18	1697	1719	1530	1558	139	18	73
chr28	12547951	12557679	chr31	18334484	18336196	S	83.8	+	+	9728	9757	m=1.1;g=82.8	9757	29	8045	1683	1576	107	42	65	0.936423	0.161525	0.0664343	0.0664469	12	8487	1680	1536	1576	107	12	8074
chr28	12654460	12656258	chr31	13895206	13896981	S	2.9	+	+	1798	1798	m=1.7;g=1.3	1798	0	23	1775	1745	30	22	8	0.983099	0.970523	0.0170948	0.0171305	11	1730	1746	1677	1745	30	11	23
chr28	12654473	12656257	chr31	10586701	10588474	S	8.9	+	+	1784	1812	m=5.2;g=3.7	1812	28	39	1745	1650	95	65	30	0.945559	0.910596	0.0565183	0.0568323	9	1722	1773	1615	1650	95	9	67
chr28	12654478	12656266	chr31	4409234	4410999	S	5.1	+	+	1788	1788	m=3.8;g=1.3	1788	0	23	1765	1697	68	50	18	0.961473	0.949105	0.0395517	0.0397495	5	1726	1765	1650	1697	68	5	23
chr28	14758321	14759596	chr31	1152088	1153351	S	12.1	+	+	1275	1288	m=9.2;g=3.0	1288	13	25	1250	1132	118	77	41	0.9056	0.878882	0.100892	0.101764	12	1275	1256	1127	1132	118	12	38
chr28	6216589	6218373	chr32	28237824	28239603	S	10.4	+	+	1784	1796	m=8.8;g=1.6	1796	12	17	1767	1609	158	103	55	0.910583	0.89588	0.0952129	0.0959816	7	1784	1779	1609	1609	158	7	29
chr28	6216607	6218378	chr32	13631453	13633266	S	11	+	+	1813	1817	m=8.2;g=2.8	1817	46	4	1767	1618	149	103	46	0.915676	0.890479	0.0894523	0.0903014	14	1771	1752	1588	1618	149	14	50
chr28	6216622	6218360	chr32	18084401	18086113	S	10.9	+	+	1738	1754	m=7.6;g=3.3	1754	16	42	1696	1562	134	92	42	0.920991	0.890536	0.0834886	0.0842043	12	1738	1681	1541	1562	134	12	58
chr28	6406990	6408408	chr32	27623670	27625084	S	11.1	+	+	1418	1435	m=8.4;g=2.6	1435	17	21	1397	1276	121	89	32	0.913386	0.889199	0.0920373	0.0931727	13	1418	1414	1276	1276	121	13	38
chr28	7081738	7083028	chr32	32367720	32369012	S	8.6	+	+	1292	1294	m=8.1;g=0.5	1294	4	2	1288	1183	105	77	28	0.918478	0.914219	0.086302	0.0872833	4	1287	1292	1180	1183	105	4	6
chr28	7081755	7083030	chr32	12928247	12929522	S	9.6	+	+	1275	1282	m=8.5;g=1.1	1282	7	7	1268	1159	109	79	30	0.914038	0.904056	0.0913005	0.0923586	8	1271	1275	1155	1159	109	8	14
chr28	10207228	10208284	chr32	21216982	21221845	S	79.3	+	+	4863	4881	m=0.5;g=78.7	4881	3825	18	1038	1012	26	18	8	0.974952	0.207335	0.025476	0.0255405	7	1033	4283	966	1012	26	7	3843
chr28	12654455	12656262	chr32	38120874	38123110	S	26.3	+	+	2236	2258	m=5.3;g=20.9	2258	451	22	1785	1665	120	73	47	0.932773	0.737378	0.0704329	0.0707383	11	1734	1836	1605	1665	120	11	473
chr28	12654461	12656271	chr32	18084366	18086128	S	10.1	+	+	1810	1827	m=5.6;g=4.5	1827	17	65	1745	1642	103	67	36	0.940974	0.898741	0.061478	0.0617837	9	1743	1716	1584	1642	103	9	82
chr28	12654478	12656265	chr32	13631455	13633258	S	6.9	+	+	1803	1806	m=5.6;g=1.2	1806	19	3	1784	1682	102	65	37	0.942825	0.93134	0.0594717	0.0597339	10	1725	1745	1614	1682	102	10	22
chr28	12654480	12656258	chr32	28237846	28239592	S	7	+	+	1778	1778	m=5.2;g=1.8	1778	0	32	1746	1653	93	64	29	0.946735	0.929696	0.0552506	0.0555571	2	1716	1746	1612	1653	93	2	32
chr28	14758323	14759596	chr32	32367726	32369014	S	9.8	+	+	1288	1290	m=8.4;g=1.5	1290	17	2	1271	1163	108	77	31	0.915028	0.90155	0.0901836	0.091154	7	1273	1288	1163	1163	108	7	19
chr28	6216606	6218372	chr33	30755	32557	S	12.3	+	+	1802	1834	m=6.8;g=5.5	1834	68	32	1734	1609	125	88	37	0.927912	0.877317	0.0757914	0.0764348	17	1766	1769	1598	1609	125	17	100
chr28	6406701	6408395	chr33	5999817	6001551	S	9.2	+	+	1734	1740	m=6.2;g=3.0	1740	46	6	1688	1580	108	82	26	0.936019	0.908046	0.066876	0.0675293	12	1675	1705	1558	1580	108	12	52
chr28	6406701	6408457	chr33	24411433	24413260	S	12	+	+	1827	1832	m=7.6;g=4.4	1832	76	5	1751	1612	139	105	34	0.920617	0.879913	0.0839065	0.0849354	14	1697	1671	1500	1612	139	14	81
chr28	7081733	7083030	chr33	8416543	8417891	S	14.4	+	+	1348	1364	m=8.4;g=6.1	1364	67	16	1281	1167	114	86	28	0.911007	0.855572	0.0947316	0.0960523	10	1287	1269	1144	1167	114	10	83
chr28	12654477	12656256	chr33	30757	32545	S	7.3	+	+	1788	1819	m=3.4;g=3.9	1819	40	31	1748	1687	61	43	18	0.965103	0.927433	0.035735	0.0358725	12	1717	1755	1627	1687	61	12	71
chr28	14758325	14759642	chr33	8416614	8417949	S	13.2	+	+	1335	1350	m=9.6;g=3.6	1350	33	15	1302	1172	130	84	46	0.900154	0.868148	0.107148	0.1081	12	1305	1327	1158	1172	130	12	48
chr28	25333257	25335233	chr33	1083746	1084206	S	77.5	+	+	1976	1976	m=0.8;g=76.7	1976	0	1516	460	445	15	8	7	0.967391	0.225202	0.0333388	0.0333735	1	1513	383	375	445	15	1	1516
chr28	6137123	6138474	chr34	26385902	26387456	S	21.6	+	+	1554	1566	m=7.2;g=14.5	1566	215	12	1339	1227	112	80	32	0.916355	0.783525	0.0886874	0.0896308	10	1318	1363	1192	1227	112	10	227
chr28	6216562	6218360	chr34	6733262	6735079	S	10.7	+	+	1817	1819	m=9.5;g=1.3	1819	21	2	1796	1624	172	119	53	0.904232	0.892798	0.102459	0.103593	7	1798	1747	1571	1624	172	7	23
chr28	6406689	6408410	chr34	1223466	1225245	S	9.3	+	+	1779	1783	m=5.6;g=3.7	1783	62	4	1717	1618	99	74	25	0.942341	0.907459	0.0599956	0.0604893	16	1690	1741	1580	1618	99	16	66
chr28	6406707	6408421	chr34	31488799	31490542	S	7.8	+	+	1743	1744	m=6.0;g=1.8	1744	30	1	1713	1608	105	78	27	0.938704	0.922018	0.0639462	0.064497	13	1697	1722	1577	1608	105	13	31
chr28	7081759	7083034	chr34	14918368	14919643	S	9.5	+	+	1275	1280	m=8.8;g=0.8	1280	5	5	1270	1158	112	85	27	0.911811	0.904687	0.0938199	0.0951417	8	1267	1275	1152	1158	112	8	10
chr28	7741179	7742466	chr34	26737241	26738503	S	9.2	+	+	1287	1294	m=6.2;g=3.0	1294	7	32	1255	1175	80	50	30	0.936255	0.908037	0.066618	0.0669236	7	1287	1250	1168	1175	80	7	39
chr28	12654444	12656265	chr34	6733275	6735096	S	7.7	+	+	1821	1829	m=6.8;g=0.9	1829	8	8	1813	1689	124	81	43	0.931605	0.923455	0.0717171	0.0721452	3	1737	1751	1598	1689	124	3	16
chr28	12654451	12656258	chr34	35360821	35362598	S	5	+	+	1807	1808	m=3.3;g=1.8	1808	1	31	1776	1717	59	38	21	0.966779	0.949668	0.0339789	0.0340658	5	1730	1740	1663	1717	59	5	32
chr28	14758325	14759623	chr34	14918354	14919670	S	10.8	+	+	1316	1320	m=8.9;g=2.0	1320	22	4	1294	1177	117	81	36	0.909583	0.891667	0.0963494	0.0973478	11	1298	1309	1170	1177	117	11	26
chr28	30013226	30014323	chr34	12236891	12237978	S	11.6	+	+	1097	1106	m=9.0;g=2.5	1106	9	19	1078	978	100	85	15	0.907236	0.884268	0.099023	0.101194	11	1097	1087	978	978	100	11	28
chr28	30013255	30014326	chr34	12403578	12404649	S	10.6	+	+	1071	1076	m=9.7;g=0.9	1076	5	5	1066	962	104	85	19	0.902439	0.894052	0.104517	0.106655	5	1071	1069	961	962	104	5	10
chr28	41323478	41333788	chr34	42167513	42177406	S	11.9	+	+	10310	10455	m=5.1;g=6.8	10455	145	562	9748	9210	538	398	140	0.944809	0.880918	0.057327	0.05776	100	10184	9641	8933	9210	538	100	707
chr28	41337152	41338242	chr34	42164196	42165221	S	18.8	+	+	1090	1120	m=7.7;g=11.2	1120	30	95	995	909	86	40	46	0.913568	0.811607	0.0918316	0.0919549	17	214	564	182	909	86	17	125
chr28	6406701	6408410	chr35	26375912	26377631	S	9.4	+	+	1719	1744	m=6.0;g=3.4	1744	35	25	1684	1580	104	76	28	0.938242	0.905963	0.0644492	0.0649768	17	1690	1672	1530	1580	104	17	60
chr28	22709	28358	chr36	21181344	21186614	S	21.6	+	+	5649	5924	m=5.9;g=15.7	5924	275	654	4995	4645	350	248	102	0.92993	0.784099	0.0735626	0.074182	38	4111	3821	3419	4645	350	38	929
chr28	6137122	6138536	chr36	21147900	21149352	S	12.8	+	+	1452	1460	m=9.1;g=3.7	1460	46	8	1406	1273	133	79	54	0.905405	0.871918	0.101114	0.101701	8	1380	1389	1201	1273	133	8	54
chr28	6216609	6218228	chr36	11963218	11966017	S	45.8	+	+	2799	2800	m=3.6;g=42.2	2800	1181	1	1618	1517	101	77	24	0.937577	0.541786	0.0651743	0.0658027	4	1619	1634	1515	1517	101	4	1182
chr28	12654464	12656102	chr36	11963204	11966012	S	44.2	+	+	2808	2817	m=2.0;g=42.2	2817	1179	9	1629	1573	56	42	14	0.965623	0.558395	0.0351897	0.0353571	2	1636	1643	1569	1573	56	2	1188
chr28	15787021	15789018	chr36	16524713	16525014	S	85.5	+	+	1997	1998	m=0.6;g=85.0	1998	1	1697	300	289	11	6	5	0.963333	0.144645	0.0375933	0.0376432	4	1813	297	281	289	11	4	1698
chr28	41322386	41337866	chr36	31095165	31109956	S	19.4	+	+	15480	16323	m=4.9;g=14.6	16323	843	1532	13948	13153	795	554	241	0.943003	0.805796	0.0592796	0.0596514	113	12408	12037	10846	13153	795	113	2375
chr28	6406701	6408189	chr37	22687755	22689261	S	11.6	+	+	1506	1524	m=8.1;g=3.5	1524	36	18	1470	1347	123	81	42	0.916327	0.883858	0.08872	0.0894102	13	1469	1506	1331	1347	123	13	54
chr28	12654461	12656257	chr37	30783736	30785507	S	11.5	+	+	1796	1812	m=8.4;g=3.1	1812	16	41	1755	1603	152	95	57	0.91339	0.884658	0.0920323	0.0926331	16	1729	1771	1558	1603	152	16	57
chr28	6216602	6218361	chr38	4090076	4091820	S	9.8	+	+	1759	1771	m=7.6;g=2.2	1771	12	27	1732	1598	134	96	38	0.922633	0.902315	0.0816552	0.0824576	10	1759	1738	1595	1598	134	10	39
chr28	6216605	6218371	chr38	4917884	4919641	S	12.8	+	+	1766	1803	m=8.2;g=4.6	1803	37	46	1720	1572	148	90	58	0.913953	0.87188	0.0913958	0.0919218	8	1766	1684	1534	1572	148	8	83
chr28	7081734	7083049	chr38	21069567	21070916	S	12.6	+	+	1349	1354	m=9.3;g=3.2	1354	39	5	1310	1184	126	83	43	0.903817	0.874446	0.102935	0.10388	10	1287	1301	1164	1184	126	10	44
chr28	12654461	12656270	chr38	439380	441167	S	7	+	+	1809	1809	m=5.8;g=1.2	1809	0	22	1787	1682	105	62	43	0.941242	0.929795	0.0611871	0.0613865	5	1742	1724	1601	1682	105	5	22
chr28	12654474	12656254	chr38	4917884	4919628	S	8.5	+	+	1780	1792	m=5.2;g=3.3	1792	12	48	1732	1639	93	64	29	0.946305	0.914621	0.0557142	0.056026	7	1718	1671	1580	1639	93	7	60
chr28	12654479	12656274	chr38	4090084	4091838	S	7.7	+	+	1795	1796	m=5.3;g=2.4	1796	1	42	1753	1657	96	64	32	0.945237	0.922606	0.0568656	0.0571528	6	1733	1747	1612	1657	96	6	43
chr28	12654490	12656265	chr38	7264270	7266026	S	7	+	+	1775	1781	m=5.3;g=1.7	1781	6	25	1750	1656	94	68	26	0.946286	0.929815	0.0557348	0.0561114	6	1713	1737	1600	1656	94	6	31
chr28	14758327	14759596	chr38	21069581	21070897	S	12.2	+	+	1316	1320	m=8.0;g=4.2	1320	51	4	1265	1159	106	71	35	0.916206	0.87803	0.0888562	0.089597	11	1269	1294	1155	1159	106	11	55
chr28	16291421	16292574	chr38	9975968	9977133	S	4.5	+	+	1165	1167	m=3.1;g=1.4	1167	14	2	1151	1115	36	19	17	0.968723	0.955441	0.031948	0.0319781	4	1136	1147	1087	1115	36	4	16
chr28	41323991	41338647	chr38	23818215	23826045	S	51.5	+	+	14656	14814	m=3.3;g=48.2	14814	158	6984	7672	7179	493	356	137	0.93574	0.484609	0.0671806	0.067731	61	11953	7221	6637	7179	493	61	7142
chr28	6137122	6138471	chrX	67889471	67890806	S	9.5	+	+	1349	1362	m=6.6;g=2.9	1362	13	27	1322	1232	90	66	24	0.931921	0.904552	0.0713692	0.0720294	14	1315	1305	1198	1232	90	14	40
chr28	6137122	6138474	chrX	66460221	66461585	S	11.5	+	+	1364	1385	m=7.6;g=3.9	1385	33	21	1331	1226	105	66	39	0.921112	0.885199	0.0833529	0.0838527	12	1318	1360	1198	1226	105	12	54
chr28	6137130	6138471	chrX	51901751	51903088	S	9.3	+	+	1341	1349	m=7.9;g=1.5	1349	8	12	1329	1223	106	73	33	0.920241	0.906597	0.0843271	0.0850667	6	1311	1307	1194	1223	106	6	20
chr28	6137136	6138485	chrX	83869007	83870359	S	8.3	+	+	1352	1357	m=7.3;g=1.0	1357	8	5	1344	1245	99	73	26	0.926339	0.917465	0.0775338	0.078334	5	1319	1321	1214	1245	99	5	13
chr28	6137144	6138533	chrX	39573814	39575198	S	10.4	+	+	1389	1400	m=8.5;g=1.9	1400	11	16	1373	1254	119	63	56	0.913328	0.895714	0.0921022	0.0923757	11	1359	1313	1200	1254	119	11	27
chr28	6216586	6218363	chrX	62605502	62607294	S	8.7	+	+	1792	1796	m=7.5;g=1.3	1796	19	4	1773	1639	134	88	46	0.924422	0.912584	0.079663	0.0802076	8	1777	1745	1611	1639	134	8	23
chr28	6216600	6218378	chrX	75640483	75642247	S	11.1	+	+	1778	1790	m=8.9;g=2.1	1790	12	26	1752	1592	160	111	49	0.908676	0.889385	0.0973813	0.0984106	11	1778	1761	1589	1592	160	11	38
chr28	6216604	6218390	chrX	102256995	102258798	S	8.7	+	+	1803	1805	m=7.5;g=1.2	1805	19	2	1784	1648	136	96	40	0.923767	0.913019	0.0803918	0.0811267	9	1786	1773	1628	1648	136	9	21
chr28	6216605	6218366	chrX	107340444	107342234	S	10.8	+	+	1790	1807	m=7.3;g=3.5	1807	46	17	1744	1612	132	88	44	0.924312	0.892086	0.0797853	0.0803655	12	1761	1765	1610	1612	132	12	63
chr28	6216608	6218363	chrX	56430214	56431965	S	9	+	+	1755	1766	m=7.5;g=1.5	1766	11	15	1740	1607	133	92	41	0.923563	0.909966	0.0806185	0.0813031	10	1755	1751	1607	1607	133	10	26
chr28	6216609	6218361	chrX	57493136	57494903	S	7.4	+	+	1767	1768	m=6.4;g=1.0	1768	16	1	1751	1637	114	82	32	0.934894	0.925905	0.0681065	0.0686646	6	1752	1767	1637	1637	114	6	17
chr28	6216611	6218359	chrX	66485859	66487590	S	9.3	+	+	1748	1760	m=7.0;g=2.3	1760	12	29	1719	1596	123	89	34	0.928447	0.906818	0.0752004	0.0759013	10	1748	1722	1588	1596	123	10	41
chr28	6217452	6219024	chrX	81322566	81323877	S	43.5	+	+	1572	1790	m=4.5;g=38.9	1790	218	479	1093	1012	81	54	27	0.925892	0.565363	0.0780299	0.0785837	10	1228	925	850	1012	81	10	697
chr28	6406582	6408410	chrX	37172307	37174445	S	20.1	+	+	2138	2139	m=5.5;g=14.6	2139	311	1	1827	1709	118	89	29	0.935413	0.798971	0.0675385	0.0681898	14	1691	1732	1590	1709	118	14	312
chr28	6406701	6408415	chrX	82817110	82818862	S	10.8	+	+	1752	1763	m=7.4;g=3.4	1763	49	11	1703	1572	131	92	39	0.923077	0.891662	0.0811602	0.0818956	18	1695	1714	1543	1572	131	18	60
chr28	6406701	6408416	chrX	101948791	101956695	S	80	+	+	7904	7910	m=1.6;g=78.4	7910	6195	6	1709	1585	124	90	34	0.927443	0.200379	0.0763109	0.0770417	13	1696	1754	1568	1585	124	13	6201
chr28	6406775	6408419	chrX	32284178	32285825	S	10.3	+	+	1647	1672	m=7.2;g=3.2	1672	28	25	1619	1499	120	80	40	0.92588	0.896531	0.0780431	0.0785971	16	1642	1630	1488	1499	120	16	53
chr28	7081741	7083029	chrX	66900347	66901630	S	9.6	+	+	1288	1293	m=8.4;g=1.2	1293	5	10	1278	1169	109	78	31	0.91471	0.904099	0.0905412	0.0915332	8	1285	1282	1167	1169	109	8	15
chr28	7312927	7314547	chrX	83253817	83255322	S	13.4	+	+	1620	1627	m=5.5;g=7.9	1627	7	122	1498	1409	89	54	35	0.940587	0.866011	0.0618979	0.0621287	11	1485	1462	1321	1409	89	11	129
chr28	12654442	12656257	chrX	56430183	56431963	S	7.5	+	+	1815	1815	m=5.6;g=1.9	1815	0	35	1780	1678	102	69	33	0.942697	0.924518	0.0596108	0.0599461	8	1729	1780	1620	1678	102	8	35
chr28	12654448	12656258	chrX	62605495	62607294	S	5.2	+	+	1810	1810	m=4.6;g=0.6	1810	0	11	1799	1715	84	48	36	0.953307	0.947514	0.0482094	0.048314	2	1730	1745	1650	1715	84	2	11
chr28	12654455	12656255	chrX	107340425	107342227	S	8.1	+	+	1802	1834	m=4.5;g=3.6	1834	34	32	1768	1685	83	52	31	0.953054	0.918757	0.0484793	0.0486395	8	1727	1758	1626	1685	83	8	66
chr28	12654461	12656259	chrX	57493119	57494905	S	3.6	+	+	1798	1798	m=2.9;g=0.7	1798	0	12	1786	1733	53	31	22	0.970325	0.963849	0.0302783	0.0303234	1	1731	1786	1680	1733	53	1	12
chr28	12654461	12656261	chrX	68567518	68569867	S	30.4	+	+	2349	2385	m=4.4;g=26.0	2385	585	36	1764	1659	105	67	38	0.940476	0.695597	0.0620188	0.0623063	9	1733	1745	1605	1659	105	9	621
chr28	12654461	12656262	chrX	31546348	31548332	S	15.4	+	+	1984	2005	m=4.2;g=11.2	2005	204	21	1780	1696	84	52	32	0.952809	0.845885	0.048741	0.0488949	4	1734	1782	1636	1696	84	4	225
chr28	12654461	12656263	chrX	75640475	75642238	S	9.1	+	+	1802	1802	m=6.9;g=2.2	1802	0	39	1763	1638	125	84	41	0.929098	0.90899	0.0744807	0.0749993	5	1735	1752	1595	1638	125	5	39
chr28	12654479	12656258	chrX	102257002	102258769	S	5	+	+	1779	1779	m=4.3;g=0.7	1779	0	12	1767	1690	77	55	22	0.956423	0.949972	0.0448939	0.0451243	2	1717	1737	1642	1690	77	2	12
chr28	12654480	12656255	chrX	66485859	66487590	S	6.5	+	+	1775	1775	m=4.0;g=2.5	1775	0	44	1731	1660	71	51	20	0.958983	0.935211	0.042181	0.042388	5	1713	1722	1611	1660	71	5	44
chr28	14758324	14759610	chrX	66900351	66901645	S	9.7	+	+	1294	1303	m=7.7;g=2.0	1303	17	9	1277	1177	100	65	35	0.921691	0.9033	0.0827056	0.0832706	9	1286	1278	1168	1177	100	9	26
chr28	17395344	17396354	chrX	62003476	62004541	S	8.3	+	+	1065	1076	m=1.1;g=7.2	1076	66	11	999	987	12	3	9	0.987988	0.917286	0.0121092	0.01211	4	349	447	347	987	12	4	77
chr28	23579220	23585785	chrX	66168740	66169894	S	83.4	+	+	6565	6591	m=0.5;g=82.9	6591	26	5437	1128	1097	31	17	14	0.972518	0.166439	0.0279984	0.0280265	6	5625	1154	1097	1097	31	6	5463
chr28	30114347	30115454	chrX	112058288	112059393	S	4.8	+	+	1107	1115	m=3.1;g=1.6	1115	8	10	1097	1062	35	25	10	0.968095	0.952466	0.0326037	0.0327236	5	1089	1105	1051	1062	35	5	18
chr28	6406707	6408419	scaffold_1386	5055	6820	S	10.1	+	+	1765	1766	m=7.0;g=3.1	1766	54	1	1711	1588	123	89	34	0.928112	0.899207	0.0755703	0.0762784	13	1697	1739	1563	1588	123	13	55
chr28	6137120	6138474	scaffold_1693	81076	82440	S	13.9	+	+	1364	1406	m=7.2;g=6.7	1406	52	42	1312	1211	101	71	30	0.923018	0.861309	0.0812255	0.0819648	12	1318	1267	1147	1211	101	12	94
chr28	6137105	6138471	chr3	29918725	29920787	S	42.7	+	-	2062	2098	m=6.1;g=36.6	2098	732	36	1330	1202	128	96	32	0.903759	0.572927	0.103	0.104544	12	1315	1975	1103	1202	128	12	768
chr28	6137119	6138474	chr3	34347546	34348906	S	8.3	+	-	1360	1365	m=7.2;g=1.1	1365	10	5	1350	1252	98	66	32	0.927407	0.917216	0.0763502	0.0769011	6	1318	1311	1172	1252	98	6	15
chr28	6137122	6138471	chr3	29302696	29304028	S	12.3	+	-	1349	1362	m=9.2;g=3.2	1362	13	30	1319	1194	125	93	32	0.905231	0.876652	0.101314	0.102762	10	1315	1286	1121	1194	125	10	43
chr28	6216600	6218360	chr3	37160691	37162455	S	11.1	+	-	1764	1787	m=8.3;g=2.8	1787	27	23	1737	1588	149	108	41	0.91422	0.88864	0.0910949	0.0921483	10	1760	1730	1555	1588	149	10	50
chr28	6216606	6218363	chr3	31892024	31893790	S	11.8	+	-	1766	1797	m=7.8;g=4.0	1797	40	31	1726	1585	141	98	43	0.918308	0.882026	0.0864928	0.0873006	13	1757	1739	1566	1585	141	13	71
chr28	6216609	6218363	chr3	76225681	76227457	S	8.7	+	-	1776	1778	m=7.2;g=1.5	1778	24	2	1752	1624	128	89	39	0.926941	0.913386	0.0768672	0.0774993	7	1754	1741	1607	1624	128	7	26
chr28	6216609	6218371	chr3	66849117	66850869	S	11.4	+	-	1762	1777	m=9.1;g=2.3	1777	15	25	1737	1575	162	107	55	0.906736	0.886325	0.0995936	0.100485	14	1762	1728	1554	1575	162	14	40
chr28	6216609	6218375	chr3	40773688	40775447	S	10.2	+	-	1766	1782	m=8.0;g=2.2	1782	16	23	1743	1601	142	94	48	0.918531	0.898429	0.0862425	0.0869065	14	1766	1718	1565	1601	142	14	39
chr28	7081733	7083057	chr3	39428802	39430145	S	11.6	+	-	1343	1348	m=9.4;g=2.2	1348	24	5	1319	1192	127	87	40	0.903715	0.884273	0.103051	0.104157	10	1287	1302	1153	1192	127	10	29
chr28	7741156	7742497	chr3	46414684	46416031	S	7.2	+	-	1347	1349	m=6.4;g=0.7	1349	8	2	1339	1252	87	59	28	0.935026	0.928095	0.0679622	0.0684065	5	1341	1347	1252	1252	87	5	10
chr28	8176434	8178032	chr3	7444769	7446293	S	11.6	+	-	1598	1615	m=4.9;g=6.7	1615	17	91	1507	1428	79	49	30	0.947578	0.884211	0.0543442	0.0545383	10	1276	1516	1180	1428	79	10	108
chr28	10946768	10947832	chr3	20386435	20387651	S	33	+	-	1216	1307	m=7.4;g=25.6	1307	243	91	973	876	97	46	51	0.900308	0.670237	0.10697	0.107165	12	1045	1038	862	876	97	12	334
chr28	12654475	12656257	chr3	76225683	76227460	S	4.5	+	-	1782	1782	m=4.2;g=0.3	1782	0	5	1777	1702	75	45	30	0.957794	0.955107	0.04344	0.0435459	2	1720	1742	1655	1702	75	2	5
chr28	12654476	12656255	chr3	40773704	40775449	S	7.9	+	-	1779	1784	m=5.4;g=2.5	1784	5	39	1740	1643	97	72	25	0.944253	0.920964	0.0579277	0.0583755	11	1717	1704	1600	1643	97	11	44
chr28	12654476	12656257	chr3	66849127	66850871	S	8.8	+	-	1781	1784	m=6.4;g=2.4	1784	3	40	1741	1627	114	74	40	0.93452	0.911996	0.0685161	0.0688955	9	1719	1720	1572	1627	114	9	43
chr28	12654477	12656256	chr3	37160691	37162447	S	8.5	+	-	1779	1795	m=5.4;g=3.1	1795	16	39	1740	1643	97	74	23	0.944253	0.91532	0.0579277	0.0584214	7	1717	1722	1579	1643	97	7	55
chr28	12654479	12656253	chr3	31892041	31893786	S	8.7	+	-	1774	1790	m=5.3;g=3.4	1790	16	45	1729	1634	95	67	28	0.945055	0.912849	0.0570617	0.0574213	8	1712	1718	1589	1634	95	8	61
chr28	14758323	14759602	chr3	33225353	33226646	S	11.4	+	-	1293	1297	m=9.7;g=1.7	1297	18	4	1275	1149	126	80	46	0.901176	0.885891	0.105969	0.106834	9	1279	1286	1145	1149	126	9	22
chr28	6137120	6138474	chr4	45201267	45202610	S	10.5	+	-	1354	1365	m=8.1;g=2.4	1365	11	22	1332	1222	110	81	29	0.917417	0.895238	0.0874932	0.0885183	7	1318	1313	1188	1222	110	7	33
chr28	6216609	6218366	chr4	11037952	11039921	S	18.4	+	-	1969	1979	m=6.7;g=11.7	1979	222	10	1747	1615	132	99	33	0.924442	0.816069	0.0796408	0.0805402	13	1757	1785	1615	1615	132	13	232
chr28	6216609	6218372	chr4	1484821	1486773	S	17.8	+	-	1952	1963	m=7.1;g=10.7	1963	200	11	1752	1613	139	97	42	0.920662	0.821701	0.0838558	0.0846245	12	1763	1748	1583	1613	139	12	211
chr28	6406701	6408417	chr4	2660350	2662082	S	12.8	+	-	1732	1769	m=7.7;g=5.1	1769	53	37	1679	1542	137	88	49	0.918404	0.871679	0.0863855	0.0869752	17	1697	1692	1516	1542	137	17	90
chr28	6406701	6408417	chr4	67955093	67957209	S	23.6	+	-	2116	2118	m=4.5;g=19.1	2118	402	2	1714	1618	96	73	23	0.943991	0.763928	0.058211	0.0587041	15	1697	1819	1600	1618	96	15	404
chr28	6406707	6408411	chr4	2289437	2291187	S	10.1	+	-	1750	1756	m=6.8;g=3.3	1756	52	6	1698	1579	119	78	41	0.929918	0.899203	0.0735762	0.074034	16	1691	1717	1553	1579	119	16	58
chr28	6406720	6408410	chr4	37979961	37981694	S	9.8	+	-	1733	1738	m=6.7;g=3.0	1738	48	5	1685	1568	117	80	37	0.930564	0.902186	0.0728637	0.0733939	14	1690	1663	1520	1568	117	14	53
chr28	7081733	7083033	chr4	66693895	66695200	S	9.9	+	-	1305	1308	m=9.1;g=0.8	1308	8	3	1297	1178	119	79	40	0.90825	0.900612	0.0978665	0.0987429	7	1287	1283	1157	1178	119	7	11
chr28	7081739	7083028	chr4	8784148	8785433	S	9	+	-	1289	1295	m=7.8;g=1.2	1295	6	10	1279	1178	101	69	32	0.921032	0.909653	0.0834422	0.0841435	8	1287	1285	1177	1178	101	8	16
chr28	10946796	10947837	chr4	1079427	1080467	S	12.3	+	-	1041	1064	m=7.9;g=4.4	1064	23	24	1017	933	84	56	28	0.917404	0.87688	0.0875081	0.0882122	8	1017	1017	911	933	84	8	47
chr28	12654441	12656258	chr4	11037956	11039960	S	15.8	+	-	2004	2030	m=4.0;g=11.8	2030	213	26	1791	1709	82	55	27	0.954216	0.841872	0.0472416	0.0474424	11	1730	1820	1648	1709	82	11	239
chr28	12654466	12656262	chr4	1484827	1486785	S	13.8	+	-	1958	1968	m=4.5;g=9.2	1968	172	10	1786	1697	89	57	32	0.950168	0.862297	0.0515647	0.0517641	7	1734	1760	1639	1697	89	7	182
chr28	12880330	12882016	chr4	81843178	81844592	S	27.1	+	-	1686	1720	m=7.3;g=19.8	1720	34	306	1380	1254	126	59	67	0.908696	0.72907	0.0973587	0.0975049	23	1417	1391	1199	1254	126	23	340
chr28	14758321	14759616	chr4	66693878	66695191	S	11.4	+	-	1313	1315	m=9.7;g=1.7	1315	20	2	1293	1165	128	75	53	0.901005	0.885932	0.106166	0.106778	8	1295	1300	1155	1165	128	8	22
chr28	14758323	14759596	chr4	8784146	8785428	S	9.9	+	-	1282	1291	m=7.8;g=2.1	1291	18	9	1264	1163	101	68	33	0.920095	0.900852	0.0844904	0.0851704	9	1273	1282	1163	1163	101	9	27
chr28	6216590	6218360	chr5	29142490	29144251	S	10.1	+	-	1770	1786	m=7.8;g=2.3	1786	16	25	1745	1606	139	93	46	0.920344	0.899216	0.0842118	0.0848707	15	1770	1761	1606	1606	139	15	41
chr28	6216604	6218400	chr5	70098747	70100566	S	9.1	+	-	1819	1830	m=6.7;g=2.5	1830	34	11	1785	1663	122	79	43	0.931653	0.908743	0.0716647	0.0720772	8	1796	1766	1645	1663	122	8	45
chr28	6216607	6218361	chr5	24191374	24193129	S	8.8	+	-	1755	1771	m=6.9;g=1.9	1771	17	16	1738	1616	122	88	34	0.929804	0.912479	0.0737011	0.0743655	11	1754	1729	1593	1616	122	11	33
chr28	6406707	6408417	chr5	36173294	36175411	S	26.5	+	-	2117	2121	m=6.9;g=19.6	2121	411	4	1706	1559	147	105	42	0.913834	0.735031	0.0915313	0.0925394	14	1697	1751	1547	1559	147	14	415
chr28	12654455	12656257	chr5	70098786	70100584	S	3.2	+	-	1802	1808	m=2.3;g=0.9	1808	6	10	1792	1751	41	22	19	0.977121	0.968473	0.0232357	0.0232529	3	1729	1760	1678	1751	41	3	16
chr28	12654457	12656273	chr5	88035013	88036821	S	11.4	+	-	1816	1838	m=8.6;g=2.8	1838	22	30	1786	1628	158	96	62	0.911534	0.885745	0.0941337	0.0946914	15	1745	1778	1556	1628	158	15	52
chr28	12654459	12656257	chr5	24191374	24193146	S	6	+	-	1798	1803	m=4.0;g=2.0	1803	5	31	1767	1695	72	46	26	0.959253	0.9401	0.0418957	0.0420246	6	1729	1729	1640	1695	72	6	36
chr28	12654477	12656259	chr5	29142487	29144233	S	6.7	+	-	1782	1782	m=4.7;g=2.0	1782	0	36	1746	1663	83	57	26	0.952463	0.933221	0.0491106	0.0493491	12	1720	1746	1616	1663	83	12	36
chr28	13688245	13689445	chr5	13491707	13492685	S	20.4	+	-	1200	1203	m=1.5;g=19.0	1203	3	225	975	957	18	12	6	0.981538	0.795511	0.0186926	0.0187223	6	1110	874	856	957	18	6	228
chr28	41333722	41338040	chr5	90156	94415	S	19.1	+	-	4318	4618	m=4.8;g=14.3	4618	300	359	3959	3738	221	126	95	0.944178	0.809441	0.0580088	0.0581604	56	2322	2698	2166	3738	221	56	659
chr28	17309	18359	chr6	18315848	18316447	S	48.7	+	-	1050	1057	m=4.7;g=44.0	1057	7	458	592	542	50	29	21	0.915541	0.512772	0.0896052	0.0900125	9	596	510	453	542	50	9	465
chr28	6137120	6138471	chr6	24618042	24619401	S	7.1	+	-	1359	1361	m=6.2;g=0.9	1361	10	2	1349	1265	84	62	22	0.937732	0.929464	0.0650059	0.0655627	5	1315	1359	1230	1265	84	5	12
chr28	6216610	6218345	chr6	62161164	62162735	S	18.9	+	-	1735	1755	m=7.3;g=11.6	1755	20	184	1551	1423	128	97	31	0.917473	0.810826	0.0874312	0.0885653	13	1735	1568	1420	1423	128	13	204
chr28	6405940	6408320	chr6	55832521	55834845	S	44.3	+	-	2380	2907	m=6.2;g=38.2	2907	527	583	1797	1618	179	120	59	0.90039	0.556588	0.106876	0.107974	19	2050	1728	1459	1618	179	19	1110
chr28	7081733	7083021	chr6	46383043	46384192	S	20	+	-	1288	1293	m=8.5;g=11.5	1293	5	144	1144	1034	110	77	33	0.903846	0.799691	0.102901	0.104097	10	1282	1141	1029	1034	110	10	149
chr28	7081743	7083031	chr6	24699910	24701200	S	9	+	-	1290	1293	m=8.4;g=0.6	1293	5	3	1285	1177	108	78	30	0.915953	0.910286	0.0891402	0.0901335	6	1283	1277	1164	1177	108	6	8
chr28	12654477	12656261	chr6	62161144	62162737	S	16.5	+	-	1784	1790	m=5.1;g=11.3	1790	6	197	1587	1495	92	65	27	0.942029	0.835196	0.060334	0.0607402	7	1722	1568	1439	1495	92	7	203
chr28	14758320	14759596	chr6	24699911	24701202	S	11	+	-	1291	1293	m=9.5;g=1.5	1293	17	2	1274	1151	123	88	35	0.903454	0.890178	0.103351	0.104661	7	1276	1277	1140	1151	123	7	19
chr28	14758323	14759562	chr6	46383070	46384181	S	20.6	+	-	1239	1254	m=8.0;g=12.6	1254	15	143	1096	996	100	68	32	0.908759	0.794258	0.0972864	0.0982375	10	1239	1111	996	996	100	10	158
chr28	16291421	16292584	chr6	50346617	50347759	S	6.6	+	-	1163	1164	m=4.6;g=2.0	1164	1	22	1141	1087	54	35	19	0.952673	0.933849	0.0488861	0.0490738	3	1136	1095	1045	1087	54	3	23
chr28	6216568	6218363	chr7	39859766	39861582	S	9.4	+	-	1816	1822	m=7.6;g=1.8	1822	27	6	1789	1651	138	96	42	0.922862	0.906147	0.0813998	0.0821136	10	1795	1710	1568	1651	138	10	33
chr28	6216596	6219038	chr7	68117096	68119558	S	36.7	+	-	2462	2894	m=6.2;g=30.5	2894	452	432	2010	1831	179	110	69	0.910945	0.632688	0.0948016	0.0953964	13	2098	1862	1544	1831	179	13	884
chr28	6216609	6218364	chr7	70775943	70777701	S	8.5	+	-	1758	1771	m=6.9;g=1.6	1771	16	13	1742	1620	122	85	37	0.929966	0.914737	0.0735233	0.0741039	12	1755	1753	1616	1620	122	12	29
chr28	6216610	6218363	chr7	10520137	10521896	S	8.2	+	-	1759	1766	m=7.1;g=1.1	1766	13	7	1746	1621	125	88	37	0.928408	0.917894	0.0752435	0.0758772	10	1753	1741	1607	1621	125	10	20
chr28	6216611	6218369	chr7	37136273	37138036	S	7.3	+	-	1763	1770	m=6.3;g=1.1	1770	12	7	1751	1640	111	79	32	0.936608	0.926554	0.0662326	0.066739	7	1758	1744	1626	1640	111	7	19
chr28	6406696	6408417	chr7	72032387	72034146	S	9.4	+	-	1759	1761	m=7.0;g=2.4	1761	40	2	1719	1596	123	85	38	0.928447	0.906303	0.0752004	0.0757902	13	1697	1759	1572	1596	123	13	42
chr28	6406701	6408421	chr7	65124315	65126232	S	18.7	+	-	1917	1933	m=6.8;g=11.8	1933	213	16	1704	1572	132	96	36	0.922535	0.813244	0.0817641	0.0826144	15	1697	1735	1550	1572	132	15	229
chr28	6406707	6408409	chr7	66498595	66503934	S	70.8	+	-	5339	5356	m=2.3;g=68.5	5356	3654	17	1685	1564	121	86	35	0.92819	0.292009	0.0754844	0.0761455	16	1689	1741	1547	1564	121	16	3671
chr28	6406914	6408397	chr7	17217810	17219313	S	7.4	+	-	1503	1509	m=5.3;g=2.1	1509	26	6	1477	1397	80	64	16	0.945836	0.925779	0.0562192	0.0567664	14	1483	1503	1397	1397	80	14	32
chr28	7081732	7083030	chr7	25790173	25791497	S	12.9	+	-	1324	1338	m=8.8;g=4.0	1338	40	14	1284	1166	118	83	35	0.9081	0.87145	0.0980376	0.0991375	11	1287	1260	1129	1166	118	11	54
chr28	7081735	7083030	chr7	34008555	34009855	S	9.9	+	-	1300	1307	m=8.5;g=1.5	1307	12	7	1288	1177	111	79	32	0.91382	0.900536	0.0915468	0.0925418	11	1287	1298	1171	1177	111	11	19
chr28	7081756	7082905	chr7	71525947	71527308	S	24.2	+	-	1361	1370	m=7.4;g=16.8	1370	221	9	1140	1038	102	70	32	0.910526	0.757664	0.0952772	0.0962202	8	1149	1130	1022	1038	102	8	230
chr28	12654454	12656256	chr7	68117628	68119569	S	16	+	-	1941	1989	m=4.2;g=11.8	1989	187	48	1754	1670	84	54	30	0.952109	0.839618	0.0494879	0.049674	7	1728	1744	1614	1670	84	7	235
chr28	12654460	12656262	chr7	10520133	10521915	S	5.8	+	-	1802	1803	m=4.6;g=1.2	1803	1	21	1781	1698	83	55	28	0.953397	0.941764	0.0481138	0.0483126	5	1734	1764	1652	1698	83	5	22
chr28	12654461	12656271	chr7	37136267	37138055	S	4	+	-	1810	1810	m=2.8;g=1.2	1810	0	22	1788	1738	50	25	25	0.972036	0.960221	0.0284989	0.0285164	2	1743	1763	1673	1738	50	2	22
chr28	12654462	12656270	chr7	39859755	39861557	S	3.5	+	-	1808	1809	m=3.0;g=0.4	1809	1	7	1801	1746	55	29	26	0.969461	0.965174	0.0311777	0.0312062	6	1742	1702	1647	1746	55	6	8
chr28	12654478	12656265	chr7	70775938	70777701	S	5.4	+	-	1787	1792	m=3.5;g=1.9	1792	5	29	1758	1696	62	41	21	0.964733	0.946429	0.0361235	0.0362331	9	1725	1753	1645	1696	62	9	34
chr28	12879764	12881319	chr7	42715216	42716552	S	19.6	+	-	1555	1577	m=2.9;g=16.7	1577	22	241	1314	1268	46	29	17	0.964992	0.804058	0.035851	0.0359396	11	1343	1336	1257	1268	46	11	263
chr28	14758323	14759596	chr7	34008555	34009846	S	10.6	+	-	1291	1297	m=8.3;g=2.3	1297	24	6	1267	1159	108	74	34	0.914759	0.893601	0.0904862	0.091327	13	1273	1291	1159	1159	108	13	30
chr28	14758347	14759596	chr7	25790173	25791443	S	10.9	+	-	1270	1282	m=7.4;g=3.5	1282	33	12	1237	1142	95	67	28	0.923201	0.890796	0.0810216	0.0817661	10	1249	1260	1132	1142	95	10	45
chr28	6137117	6138458	chr8	17487242	17488592	S	7.4	+	-	1350	1350	m=6.7;g=0.7	1350	9	0	1341	1250	91	69	22	0.93214	0.925926	0.0711285	0.0718675	4	1302	1304	1173	1250	91	4	9
chr28	6137123	6138474	chr8	60768918	60770234	S	11.8	+	-	1351	1361	m=7.7;g=4.0	1361	10	45	1306	1201	105	80	25	0.919602	0.882439	0.0850425	0.0861332	10	1318	1316	1169	1201	105	10	55
chr28	6216609	6218366	chr8	11111907	11113496	S	34.2	+	-	1757	1945	m=6.2;g=28.0	1945	188	356	1401	1280	121	94	27	0.913633	0.658098	0.0917578	0.0931266	9	1757	1384	1255	1280	121	9	544
chr28	6406564	6407927	chr8	18335306	18336909	S	22.6	+	-	1603	1605	m=7.4;g=15.2	1605	242	2	1361	1243	118	74	44	0.913299	0.774455	0.0921355	0.0927464	11	1226	1310	1118	1243	118	11	244
chr28	6406701	6408418	chr8	21897734	21899475	S	10.9	+	-	1741	1751	m=8.4;g=2.5	1751	34	10	1707	1560	147	109	38	0.913884	0.890919	0.0914743	0.0926283	17	1697	1741	1544	1560	147	17	44
chr28	6406702	6408376	chr8	51680384	51682077	S	10.8	+	-	1693	1701	m=8.7;g=2.1	1701	27	8	1666	1518	148	107	41	0.911164	0.892416	0.0945529	0.0956815	16	1656	1673	1487	1518	148	16	35
chr28	6406707	6408417	chr8	22178055	22179771	S	11.5	+	-	1716	1749	m=7.4;g=4.1	1749	39	33	1677	1548	129	93	36	0.923077	0.885077	0.0811602	0.081971	18	1697	1716	1535	1548	129	18	72
chr28	7081735	7083030	chr8	21593810	21595078	S	11.4	+	-	1295	1303	m=8.1;g=3.3	1303	8	35	1260	1155	105	71	34	0.916667	0.886416	0.0883373	0.0890967	10	1287	1268	1149	1155	105	10	43
chr28	7081745	7083030	chr8	40121017	40122299	S	10.6	+	-	1285	1297	m=8.6;g=2.1	1297	12	15	1270	1159	111	82	29	0.912598	0.893601	0.0929281	0.094105	7	1281	1282	1155	1159	111	7	27
chr28	10946792	10947834	chr8	40471986	40473035	S	5.6	+	-	1049	1049	m=5.0;g=0.7	1049	7	0	1042	990	52	39	13	0.950096	0.943756	0.0516418	0.0520087	3	1021	1029	970	990	52	3	7
chr28	12654454	12656258	chr8	11111911	11113520	S	32.5	+	-	1804	1989	m=4.1;g=28.4	1989	185	380	1424	1342	82	64	18	0.942416	0.674711	0.059915	0.0604882	6	1730	1384	1278	1342	82	6	565
chr28	12654526	12656255	chr8	55527261	55528913	S	14.2	+	-	1729	1733	m=9.3;g=4.9	1733	4	81	1648	1487	161	107	54	0.902306	0.85805	0.10467	0.105684	10	1667	1630	1445	1487	161	10	85
chr28	14758323	14759601	chr8	21593805	21595069	S	11.8	+	-	1278	1298	m=7.6;g=4.2	1298	20	34	1244	1145	99	64	35	0.920418	0.882126	0.0841288	0.0847015	11	1278	1264	1145	1145	99	11	54
chr28	14758327	14759602	chr8	40121011	40122298	S	11.5	+	-	1287	1301	m=8.5;g=3.1	1301	26	14	1261	1151	110	77	33	0.912768	0.884704	0.0927366	0.0936972	10	1275	1281	1148	1151	110	10	40
chr28	16291421	16292606	chr8	40614922	40616119	S	11.8	+	-	1197	1229	m=5.6;g=6.2	1229	44	32	1153	1084	69	43	26	0.940156	0.882018	0.0623665	0.0626298	9	1153	1129	1047	1084	69	9	76
chr28	6216591	6217833	chr9	11738120	11739352	S	9.1	+	-	1242	1244	m=8.0;g=1.1	1244	2	12	1230	1131	99	69	30	0.919512	0.909164	0.0851429	0.0859327	7	1242	1213	1118	1131	99	7	14
chr28	6216606	6218285	chr9	50899309	50900778	S	21	+	-	1679	1689	m=7.3;g=13.6	1689	10	220	1459	1335	124	80	44	0.91501	0.790409	0.090203	0.0908606	12	1679	1464	1330	1335	124	12	230
chr28	7081734	7083029	chr9	56545034	56546336	S	10.3	+	-	1302	1305	m=9.3;g=1.0	1305	10	3	1292	1170	122	91	31	0.905573	0.896552	0.100923	0.102373	8	1287	1276	1152	1170	122	8	13
chr28	7081761	7083030	chr9	55710590	55711868	S	9.5	+	-	1278	1283	m=8.0;g=1.5	1283	14	5	1264	1161	103	82	21	0.918513	0.90491	0.0862634	0.0875714	10	1265	1278	1157	1161	103	10	19
chr28	7741193	7742500	chr9	19109706	19111202	S	18.9	+	-	1496	1501	m=5.6;g=13.3	1501	194	5	1302	1218	84	58	26	0.935484	0.811459	0.0674612	0.0679303	7	1307	1317	1215	1218	84	7	199
chr28	9487588	9489499	chr9	46705318	46706744	S	48.7	+	-	1911	2150	m=4.0;g=44.8	2150	239	724	1187	1102	85	51	34	0.928391	0.512558	0.0752622	0.0755919	10	1774	1331	979	1102	85	10	963
chr28	12654455	12656180	chr9	50899309	50900798	S	19.2	+	-	1725	1725	m=5.5;g=13.7	1725	0	236	1489	1394	95	58	37	0.936199	0.808116	0.0666794	0.0669561	9	1652	1484	1335	1394	95	9	236
chr28	12654462	12655703	chr9	11738120	11739350	S	4.8	+	-	1241	1242	m=3.7;g=1.0	1242	1	12	1229	1183	46	33	13	0.962571	0.952496	0.038395	0.038565	5	1237	1213	1171	1183	46	5	13
chr28	12654477	12656265	chr9	6609591	6611343	S	7.9	+	-	1788	1788	m=5.9;g=2.0	1788	0	36	1752	1647	105	72	33	0.940068	0.921141	0.0624618	0.0628511	7	1726	1693	1553	1647	105	7	36
chr28	13939217	13940650	chr9	45527432	45528013	S	60.4	+	-	1433	1434	m=0.8;g=59.6	1434	1	853	580	568	12	7	5	0.97931	0.396095	0.0209804	0.0210015	4	1276	517	507	568	12	4	854
chr28	14758321	14759609	chr9	56545020	56546328	S	10.9	+	-	1308	1310	m=9.1;g=1.8	1310	22	2	1286	1167	119	77	42	0.907465	0.89084	0.0987612	0.0995669	9	1288	1290	1158	1167	119	9	24
chr28	14758323	14759598	chr9	55710588	55711889	S	10.5	+	-	1301	1305	m=7.9;g=2.6	1305	30	4	1271	1168	103	73	30	0.918961	0.895019	0.0857601	0.0866142	12	1275	1299	1166	1168	103	12	34
chr28	41323478	41332751	chr9	0	9077	S	11.3	+	-	9273	9442	m=5.7;g=5.7	9442	169	365	8908	8374	534	399	135	0.940054	0.886888	0.0624776	0.0630137	62	9223	9000	8256	8374	534	62	534
chr28	4671302	4679218	chr28	6799161	6806845	S	14.4	+	-	7916	8160	m=5.6;g=8.8	8160	244	476	7440	6985	455	217	238	0.938844	0.856005	0.0637937	0.0638618	53	5250	5162	4557	6985	455	53	720
chr28	6216605	6218336	chr28	6406707	6408421	S	4.3	+	-	1731	1732	m=3.2;g=1.1	1732	1	18	1713	1658	55	37	18	0.967893	0.957275	0.0328149	0.0329114	9	1731	1697	1643	1658	55	9	19
chr28	8685891	8693227	chr28	8685893	8693229	S	3.9	+	-	7336	7418	m=1.7;g=2.2	7418	82	82	7254	7125	129	36	93	0.982217	0.960501	0.0179975	0.0179982	16	4383	4381	4246	7125	129	16	164
chr28	10207228	10208562	chr28	11555150	11556469	S	3.3	+	-	1334	1338	m=1.6;g=1.7	1338	4	19	1315	1294	21	18	3	0.98403	0.967115	0.0161421	0.0161965	5	1311	1291	1249	1294	21	5	23
chr28	32540288	32541609	chr28	32587331	32588611	S	13.4	+	-	1321	1340	m=7.5;g=5.9	1340	19	60	1261	1161	100	45	55	0.920698	0.866418	0.0838158	0.0838956	13	1044	1073	935	1161	100	13	79
chr28	32558731	32563264	chr28	32637747	32642328	S	3.8	+	-	4581	4632	m=0.6;g=3.2	4632	99	51	4482	4454	28	15	13	0.993753	0.961572	0.00627337	0.00627459	30	3913	4016	3851	4454	28	30	150
chr28	6137123	6138474	chr29	1666545	1668144	S	22.9	+	-	1599	1599	m=7.4;g=15.5	1599	248	0	1351	1233	118	89	29	0.912657	0.771107	0.0928614	0.0941271	9	1318	1355	1195	1233	118	9	248
chr28	6216593	6218428	chr29	26293426	26295034	S	22	+	-	1835	1854	m=7.7;g=14.3	1854	19	246	1589	1446	143	86	57	0.910006	0.779935	0.0958679	0.0964218	9	1835	1527	1406	1446	143	9	265
chr28	6406701	6408410	chr29	5207672	5209410	S	8.9	+	-	1738	1744	m=6.5;g=2.4	1744	35	6	1703	1589	114	80	34	0.933059	0.911124	0.0701186	0.0706593	16	1690	1707	1557	1589	114	16	41
chr28	7081724	7083030	chr29	38634456	38635749	S	12.9	+	-	1306	1322	m=9.5;g=3.4	1322	16	29	1277	1151	126	92	34	0.901331	0.870651	0.105791	0.107274	9	1287	1293	1139	1151	126	9	45
chr28	7081756	7083030	chr29	8770866	8772131	S	10.1	+	-	1274	1281	m=8.3;g=1.8	1281	7	16	1258	1152	106	77	29	0.915739	0.899297	0.0893813	0.0904016	11	1270	1265	1148	1152	106	11	23
chr28	12654479	12656256	chr29	26293492	26295017	S	17.7	+	-	1777	1786	m=2.6;g=15.1	1786	9	261	1516	1470	46	28	18	0.969657	0.823068	0.0309739	0.0310304	5	1715	1521	1428	1470	46	5	270
chr28	14758323	14759598	chr29	38634454	38635729	S	12.9	+	-	1275	1303	m=8.6;g=4.3	1303	28	28	1247	1135	112	75	37	0.910184	0.871067	0.0956655	0.0965299	10	1275	1275	1135	1135	112	10	56
chr28	16291421	16292569	chr29	17944926	17946086	S	4.9	+	-	1160	1163	m=3.4;g=1.5	1163	15	3	1145	1106	39	21	18	0.965939	0.950989	0.0348588	0.0348988	4	1136	1160	1098	1106	39	4	18
chr28	5978498	5979546	chr30	10932183	10934607	S	71.1	+	-	2424	2631	m=3.0;g=68.0	2631	1583	207	841	761	80	50	30	0.904875	0.289244	0.101721	0.102464	8	615	811	529	761	80	8	1790
chr28	6406701	6408417	chr30	16217074	16218835	S	9.7	+	-	1761	1769	m=6.2;g=3.4	1769	53	8	1708	1598	110	83	27	0.935597	0.903335	0.0673372	0.0679855	15	1697	1724	1573	1598	110	15	61
chr28	7081709	7083026	chr30	2590717	2592045	S	10.2	+	-	1328	1329	m=9.2;g=1.0	1329	12	1	1316	1194	122	88	34	0.907295	0.89842	0.0989554	0.100187	6	1287	1328	1174	1194	122	6	13
chr28	7081733	7083031	chr30	24845647	24846918	S	11.1	+	-	1298	1303	m=8.2;g=2.8	1303	5	32	1266	1159	107	83	24	0.915482	0.889486	0.0896714	0.090969	10	1287	1263	1148	1159	107	10	37
chr28	7081734	7083034	chr30	1133526	1134831	S	10.4	+	-	1305	1311	m=9.1;g=1.3	1311	11	6	1294	1175	119	83	36	0.908037	0.896262	0.0981089	0.099176	8	1287	1289	1159	1175	119	8	17
chr28	7741191	7742491	chr30	17629605	17630933	S	10.6	+	-	1328	1340	m=6.7;g=3.9	1340	40	12	1288	1198	90	60	30	0.930124	0.89403	0.0733483	0.0738351	10	1300	1322	1194	1198	90	10	52
chr28	12654478	12658576	chr30	5866551	5868623	S	56.7	+	-	4098	4192	m=3.9;g=52.8	4192	94	2120	1978	1816	162	100	62	0.918099	0.433206	0.0867275	0.0872303	13	2829	1858	1588	1816	162	13	2214
chr28	14758273	14759621	chr30	1133479	1134852	S	14.2	+	-	1373	1397	m=9.0;g=5.2	1397	49	24	1324	1198	126	71	55	0.904834	0.857552	0.101769	0.102233	11	1348	1336	1173	1198	126	11	73
chr28	14758323	14759594	chr30	2590715	2592015	S	10.8	+	-	1300	1301	m=8.4;g=2.4	1301	30	1	1270	1161	109	79	30	0.914173	0.89239	0.0911477	0.092202	8	1271	1300	1161	1161	109	8	31
chr28	14758323	14759598	chr30	24845646	24846907	S	11.3	+	-	1275	1286	m=8.5;g=2.8	1286	11	25	1250	1141	109	73	36	0.9128	0.887247	0.0926999	0.0935093	9	1275	1261	1141	1141	109	9	36
chr28	6137109	6138516	chr31	14220474	14221888	S	10.2	+	-	1414	1422	m=8.6;g=1.6	1422	15	8	1399	1277	122	64	58	0.912795	0.898031	0.0927058	0.0929697	9	1360	1333	1217	1277	122	9	23
chr28	6216593	6218367	chr31	25135493	25137669	S	27.4	+	-	2176	2189	m=7.9;g=19.6	2189	415	13	1761	1589	172	118	54	0.902328	0.725902	0.104644	0.105792	13	1774	1833	1589	1589	172	13	428
chr28	6216609	6218355	chr31	13752422	13754198	S	11.5	+	-	1776	1791	m=8.2;g=3.4	1791	45	15	1731	1585	146	101	45	0.915656	0.88498	0.0894755	0.0903274	13	1746	1738	1565	1585	146	13	60
chr28	6216609	6218364	chr31	21324489	21326273	S	35	+	-	1784	2061	m=6.7;g=28.3	2061	306	277	1478	1339	139	83	56	0.905954	0.649685	0.100487	0.10108	17	1755	1517	1332	1339	139	17	583
chr28	6406701	6408417	chr31	4409234	4410971	S	8.8	+	-	1737	1745	m=6.6;g=2.1	1745	29	8	1708	1592	116	83	33	0.932084	0.912321	0.07119	0.07179	16	1697	1737	1576	1592	116	16	37
chr28	6406701	6408420	chr31	13895221	13896961	S	7.9	+	-	1740	1751	m=5.4;g=2.5	1751	32	11	1708	1613	95	70	25	0.944379	0.921188	0.057791	0.058225	22	1697	1721	1585	1613	95	22	43
chr28	6406708	6408418	chr31	10586705	10588448	S	12.1	+	-	1743	1763	m=7.9;g=4.1	1763	53	20	1690	1550	140	94	46	0.91716	0.879183	0.0877827	0.0885117	18	1697	1743	1537	1550	140	18	73
chr28	7741201	7742509	chr31	15609437	15610757	S	10.3	+	-	1320	1329	m=8.1;g=2.3	1329	21	9	1299	1192	107	68	39	0.917629	0.896915	0.0872555	0.0878316	8	1308	1309	1184	1192	107	8	30
chr28	12654446	12656262	chr31	25135494	25137685	S	25.4	+	-	2191	2218	m=6.0;g=19.3	2218	402	27	1789	1655	134	91	43	0.925098	0.746168	0.0789117	0.0795214	8	1734	1848	1602	1655	134	8	429
chr28	12654456	12656257	chr31	21324492	21326290	S	33.3	+	-	1801	2096	m=5.1;g=28.3	2096	295	298	1503	1397	106	64	42	0.929474	0.666508	0.0740653	0.0743932	15	1729	1520	1347	1397	106	15	593
chr28	12654464	12656251	chr31	13752422	13754212	S	8.2	+	-	1790	1807	m=6.1;g=2.0	1807	20	17	1770	1659	111	70	41	0.937288	0.918096	0.0654897	0.0657961	8	1723	1752	1607	1659	111	8	37
chr28	41335017	41337942	chr31	2183	5278	S	24	+	-	3095	3265	m=8.4;g=15.6	3265	340	170	2755	2481	274	169	105	0.900544	0.759877	0.106698	0.107474	43	1589	1681	1283	2481	274	43	510
chr28	6137120	6138474	chr32	10136021	10137642	S	23.3	+	-	1621	1624	m=6.5;g=16.8	1624	270	3	1351	1245	106	71	35	0.92154	0.766626	0.0828752	0.0835152	8	1318	1516	1169	1245	106	8	273
chr28	6216589	6218049	chr32	27623672	27625123	S	11.2	+	-	1460	1472	m=9.0;g=2.2	1472	12	21	1439	1307	132	94	38	0.90827	0.887908	0.0978439	0.098991	7	1460	1451	1307	1307	132	7	33
chr28	6216611	6218837	chr32	8861750	8863640	S	28.2	+	-	2226	2298	m=7.3;g=20.9	2298	72	408	1818	1651	167	98	69	0.908141	0.718451	0.0979907	0.09851	19	2048	1628	1474	1651	167	19	480
chr28	6406575	6408409	chr32	38120905	38123477	S	36.2	+	-	2572	2588	m=6.5;g=29.8	2588	754	16	1818	1650	168	109	59	0.907591	0.637558	0.0986178	0.0994299	25	1697	1953	1533	1650	168	25	770
chr28	6406701	6408415	chr32	28237846	28239572	S	10.3	+	-	1726	1740	m=8.0;g=2.3	1740	26	14	1700	1560	140	92	48	0.917647	0.896552	0.0872351	0.0878956	13	1695	1726	1544	1560	140	13	40
chr28	6406701	6408420	chr32	13631452	13633230	S	11.7	+	-	1778	1782	m=7.9;g=3.8	1782	63	4	1715	1574	141	99	42	0.917784	0.883277	0.087081	0.0879325	20	1697	1737	1542	1574	141	20	67
chr28	11555428	11556626	chr32	21216825	21221845	S	76.4	+	-	5020	5020	m=0.3;g=76.1	5020	3822	0	1198	1185	13	5	8	0.989149	0.236056	0.0109307	0.0109309	3	1162	4440	1152	1185	13	3	3822
chr28	12654479	12655933	chr32	27623658	27625092	S	6.3	+	-	1454	1454	m=5.0;g=1.4	1454	0	20	1434	1362	72	53	19	0.949791	0.936726	0.0519688	0.0523163	3	1454	1434	1362	1362	72	3	20
chr28	12654491	12656251	chr32	8861676	8863629	S	16.7	+	-	1953	1976	m=4.6;g=12.1	1976	216	23	1737	1646	91	56	35	0.947611	0.832996	0.0543089	0.0544962	12	1698	1691	1599	1646	91	12	239
chr28	14296075	14297154	chr32	776010	779650	S	70.5	+	-	3640	3640	m=0.1;g=70.4	3640	2561	0	1079	1075	4	1	3	0.996293	0.29533	0.00371633	0.0037164	2	1072	2384	1071	1075	4	2	2561
chr28	5978499	5979544	chr33	7533311	7536425	S	77.4	+	-	3114	3325	m=2.5;g=74.9	3325	2280	211	834	751	83	50	33	0.90048	0.225865	0.106772	0.107474	9	614	1928	525	751	83	9	2491
chr28	6216607	6218363	chr33	24411412	24413222	S	10.1	+	-	1810	1815	m=6.6;g=3.5	1815	59	5	1751	1631	120	88	32	0.931468	0.898623	0.0718682	0.0725381	8	1756	1678	1541	1631	120	8	64
chr28	6216630	6218378	chr33	5999781	6001552	S	8.8	+	-	1771	1777	m=6.8;g=2.0	1777	29	6	1742	1621	121	85	36	0.93054	0.912212	0.0728904	0.0734787	6	1748	1716	1598	1621	121	6	35
chr28	6406701	6408419	chr33	30756	32527	S	12.9	+	-	1771	1802	m=6.5;g=6.4	1802	84	31	1687	1569	118	87	31	0.930053	0.870699	0.0734265	0.0741406	22	1697	1738	1541	1569	118	22	115
chr28	12654477	12656257	chr33	24411414	24413221	S	5.2	+	-	1807	1813	m=3.0;g=2.2	1813	33	6	1774	1719	55	42	13	0.968997	0.948152	0.0316624	0.0318064	3	1718	1678	1617	1719	55	3	39
chr28	12654500	12656269	chr33	5999786	6001551	S	3.3	+	-	1769	1771	m=2.8;g=0.5	1771	2	6	1763	1713	50	32	18	0.971639	0.96725	0.0289109	0.0289718	3	1707	1715	1640	1713	50	3	8
chr28	6137122	6138458	chr34	19021538	19022881	S	8.6	+	-	1343	1344	m=7.9;g=0.7	1344	8	1	1335	1229	106	81	25	0.920599	0.914435	0.0839261	0.0849981	5	1302	1312	1194	1229	106	5	9
chr28	6216557	6218436	chr34	31488699	31490590	S	9.8	+	-	1891	1892	m=9.1;g=0.7	1892	13	1	1878	1706	172	98	74	0.908413	0.901691	0.0976804	0.0981296	6	1879	1746	1629	1706	172	6	14
chr28	6216616	6218361	chr34	1223472	1225245	S	7.5	+	-	1773	1777	m=5.5;g=2.0	1777	32	4	1741	1644	97	73	24	0.944285	0.925155	0.0578931	0.058363	9	1745	1735	1630	1644	97	9	36
chr28	6406701	6408417	chr34	35360845	35362578	S	9	+	-	1733	1745	m=6.6;g=2.3	1745	29	12	1704	1588	116	83	33	0.931925	0.910029	0.0713653	0.0719684	15	1697	1711	1558	1588	116	15	41
chr28	6406707	6408418	chr34	6733308	6735055	S	10.3	+	-	1747	1749	m=8.1;g=2.3	1749	38	2	1709	1568	141	102	39	0.917496	0.896512	0.0874053	0.0883642	13	1697	1677	1506	1568	141	13	40
chr28	7081772	7083075	chr34	17272978	17274269	S	11.2	+	-	1303	1308	m=9.6;g=1.7	1308	5	17	1286	1161	125	98	27	0.902799	0.887615	0.104103	0.105945	7	1254	1259	1136	1161	125	7	22
chr28	12654468	12656258	chr34	31488773	31490548	S	3.3	+	-	1790	1791	m=2.3;g=0.9	1791	1	16	1774	1732	42	29	13	0.976325	0.967058	0.024057	0.0241139	2	1728	1746	1681	1732	42	2	17
chr28	12654486	12656258	chr34	1223471	1225244	S	2.5	+	-	1773	1782	m=1.4;g=1.1	1782	10	9	1763	1738	25	16	9	0.98582	0.975309	0.0143161	0.0143308	5	1710	1735	1679	1738	25	5	19
chr28	15787021	15789018	chr34	34509634	34509926	S	86	+	-	1997	1997	m=0.6;g=85.4	1997	0	1705	292	280	12	8	4	0.958904	0.14021	0.0422647	0.0424208	2	1813	292	276	280	12	2	1705
chr28	6216616	6218360	chr35	26375894	26377631	S	8.6	+	-	1744	1762	m=6.1;g=2.4	1762	18	25	1719	1611	108	77	31	0.937173	0.914302	0.0656156	0.0661155	11	1744	1672	1549	1611	108	11	43
chr28	12654469	12656256	chr35	26375894	26377647	S	5.3	+	-	1787	1792	m=2.8;g=2.5	1792	5	39	1748	1697	51	34	17	0.970824	0.946987	0.0297589	0.0298352	6	1725	1673	1581	1697	51	6	44
chr28	6406815	6408417	chr36	11963218	11966015	S	46.6	+	-	2797	2798	m=3.8;g=42.8	2798	1196	1	1601	1495	106	80	26	0.933791	0.53431	0.0693153	0.0700042	11	1602	1632	1495	1495	106	11	1197
chr28	7081743	7083048	chr36	19403348	19404696	S	12.1	+	-	1348	1351	m=8.5;g=3.6	1351	46	3	1302	1187	115	79	36	0.911674	0.878608	0.0939748	0.0948943	9	1283	1348	1173	1187	115	9	49
chr28	7081756	7083030	chr36	13326847	13328131	S	11.3	+	-	1284	1289	m=9.8;g=1.6	1289	15	5	1269	1143	126	89	37	0.900709	0.886734	0.106508	0.107839	11	1270	1283	1139	1143	126	11	20
chr28	8176462	8178032	chr36	21189334	21195087	S	75.9	+	-	5753	5833	m=1.5;g=74.5	5833	4263	80	1490	1405	85	25	60	0.942953	0.240871	0.0593333	0.0593377	11	1258	5305	1148	1405	85	11	4343
chr28	6137120	6138485	chr37	9518672	9520208	S	16.7	+	-	1536	1539	m=5.2;g=11.5	1539	174	3	1362	1282	80	60	20	0.941263	0.833008	0.0611648	0.0616848	8	1329	1457	1203	1282	80	8	177
chr28	6216838	6218369	chr37	22687728	22689261	S	10.8	+	-	1533	1551	m=8.3;g=2.5	1551	20	18	1513	1384	129	86	43	0.914739	0.892328	0.0905091	0.0912649	8	1531	1533	1384	1384	129	8	38
chr28	12654707	12656266	chr37	22687727	22689261	S	7.4	+	-	1559	1561	m=5.5;g=1.9	1561	2	27	1532	1446	86	55	31	0.943864	0.926329	0.0583477	0.0586035	5	1497	1534	1398	1446	86	5	29
chr28	41323478	41334964	chr37	43798	54896	S	13	+	-	11486	11640	m=7.0;g=6.0	11640	154	542	10944	10128	816	569	247	0.925439	0.870103	0.0785332	0.0792015	79	10817	10495	9518	10128	816	79	696
chr28	6137104	6138474	chr38	15497584	15498964	S	9.7	+	-	1380	1385	m=8.2;g=1.4	1385	15	5	1365	1251	114	77	37	0.916484	0.903249	0.0885433	0.0893032	6	1318	1350	1209	1251	114	6	20
chr28	6406566	6408429	chr38	4090070	4092122	S	19.1	+	-	2052	2076	m=7.7;g=11.4	2076	213	24	1839	1679	160	105	55	0.912996	0.808767	0.092478	0.0932206	18	1714	1749	1547	1679	160	18	237
chr28	6406701	6408406	chr38	7264269	7265999	S	9.9	+	-	1730	1737	m=7.7;g=2.2	1737	32	7	1698	1565	133	100	33	0.921673	0.900979	0.0827267	0.0837091	17	1686	1713	1534	1565	133	17	39
chr28	6406707	6408409	chr38	439405	441129	S	9.8	+	-	1724	1732	m=7.6;g=2.2	1732	30	8	1694	1563	131	91	40	0.922668	0.902425	0.0816157	0.0823295	14	1689	1661	1497	1563	131	14	38
chr28	6406707	6408418	chr38	4917887	4919606	S	13.3	+	-	1719	1765	m=7.6;g=5.7	1765	54	46	1665	1531	134	90	44	0.91952	0.867422	0.0851347	0.0858191	13	1697	1646	1479	1531	134	13	100
chr28	16291429	16292583	chr38	15017999	15019289	S	14.7	+	-	1290	1301	m=2.5;g=12.1	1301	147	11	1143	1110	33	17	16	0.971129	0.85319	0.0294418	0.0294641	7	1128	1119	1077	1110	33	7	158
chr28	4460033	4463298	chrX	68625647	68628862	S	12.4	+	-	3265	3330	m=7.0;g=5.4	3330	65	115	3150	2918	232	147	85	0.926349	0.876276	0.0775228	0.0779669	27	2448	2512	2087	2918	232	27	180
chr28	6137122	6138527	chrX	63131991	63133560	S	21.1	+	-	1569	1596	m=7.5;g=13.7	1596	191	27	1378	1259	119	80	39	0.913643	0.788847	0.0917467	0.0925505	9	1371	1354	1215	1259	119	9	218
chr28	6137147	6138471	chrX	48622008	48623334	S	9.8	+	-	1326	1334	m=8.5;g=1.3	1334	10	8	1316	1203	113	72	41	0.914134	0.901799	0.0911922	0.0918313	8	1294	1286	1141	1203	113	8	18
chr28	6216577	6218269	chrX	32284178	32285855	S	10.5	+	-	1692	1708	m=7.8;g=2.8	1708	16	31	1661	1528	133	88	45	0.919928	0.894614	0.0846775	0.0853152	11	1692	1660	1514	1528	133	11	47
chr28	6216608	6218348	chrX	101948785	101956697	S	79.7	+	-	7912	7922	m=1.5;g=78.2	7922	6182	10	1730	1610	120	88	32	0.930636	0.203232	0.0727843	0.073472	9	1740	1762	1610	1610	120	9	6192
chr28	6216609	6218361	chrX	82817091	82818864	S	9.4	+	-	1773	1784	m=7.0;g=2.4	1784	32	11	1741	1616	125	84	41	0.928202	0.90583	0.0754708	0.076004	12	1752	1735	1600	1616	125	12	43
chr28	6406701	6408410	chrX	66485864	66487573	S	10	+	-	1709	1734	m=7.1;g=2.9	1734	25	25	1684	1561	123	88	35	0.92696	0.900231	0.0768462	0.0775495	14	1690	1709	1545	1561	123	14	50
chr28	6406701	6408417	chrX	68567535	68569844	S	32.3	+	-	2309	2313	m=6.3;g=26.0	2313	597	4	1712	1566	146	92	54	0.91472	0.677043	0.0905309	0.0911317	14	1697	1722	1525	1566	146	14	601
chr28	6406701	6408418	chrX	107340447	107342210	S	11.2	+	-	1763	1776	m=7.2;g=4.1	1776	59	13	1704	1577	127	81	46	0.925469	0.88795	0.0784989	0.0789675	15	1697	1741	1557	1577	127	15	72
chr28	6406707	6408416	chrX	62605526	62607268	S	9.3	+	-	1742	1745	m=7.0;g=2.2	1745	36	3	1706	1583	123	86	37	0.927902	0.907163	0.0758034	0.0764305	13	1696	1710	1554	1583	123	13	39
chr28	6406707	6408416	chrX	102257002	102258743	S	9.1	+	-	1741	1742	m=7.1;g=2.0	1742	33	1	1708	1584	124	91	33	0.9274	0.9093	0.0763579	0.0771198	11	1696	1711	1554	1584	124	11	34
chr28	6406707	6408417	chrX	56430215	56431940	S	9.9	+	-	1725	1729	m=8.6;g=1.3	1729	19	4	1706	1557	149	97	52	0.912661	0.900521	0.092857	0.0935822	10	1697	1725	1544	1557	149	10	23
chr28	6406707	6408417	chrX	57493136	57494878	S	8.4	+	-	1742	1743	m=6.4;g=2.0	1743	33	1	1709	1597	112	82	30	0.934465	0.916236	0.0685772	0.0691813	12	1697	1742	1584	1597	112	12	34
chr28	6406707	6408421	chrX	75640488	75642207	S	11.1	+	-	1719	1738	m=8.6;g=2.5	1738	24	19	1695	1545	150	104	46	0.911504	0.888953	0.0941674	0.0951242	15	1697	1719	1529	1545	150	15	43
chr28	6406707	6408429	chrX	31546353	31548302	S	18.7	+	-	1949	1955	m=6.5;g=12.2	1955	233	6	1716	1589	127	83	44	0.925991	0.812788	0.0779204	0.0784304	15	1697	1761	1568	1589	127	15	239
chr28	7081591	7083033	chrX	50867253	50868544	S	17.8	+	-	1442	1447	m=6.6;g=11.1	1447	5	156	1286	1190	96	74	22	0.92535	0.822391	0.0786317	0.0795963	7	1323	1291	1183	1190	96	7	161
chr28	7081731	7083030	chrX	85677906	85679210	S	9.8	+	-	1304	1307	m=9.0;g=0.8	1307	8	3	1296	1179	117	86	31	0.909722	0.902066	0.0961908	0.0974336	7	1287	1304	1170	1179	117	7	11
chr28	7081733	7083030	chrX	68987426	68988956	S	21.9	+	-	1530	1532	m=6.4;g=15.5	1532	235	2	1295	1197	98	73	25	0.924324	0.781332	0.0797715	0.0806523	6	1287	1294	1175	1197	98	6	237
chr28	7081733	7083032	chrX	79395575	79396852	S	11.1	+	-	1299	1302	m=9.0;g=2.2	1302	3	25	1274	1157	117	81	36	0.908163	0.888633	0.0979651	0.0989992	8	1287	1253	1134	1157	117	8	28
chr28	7081734	7083036	chrX	111073981	111075283	S	10.7	+	-	1302	1310	m=9.5;g=1.2	1310	8	8	1294	1170	124	92	32	0.904173	0.89313	0.102526	0.103996	10	1287	1276	1147	1170	124	10	16
chr28	7081746	7083029	chrX	78990191	78991474	S	8.2	+	-	1283	1286	m=7.7;g=0.5	1286	3	3	1280	1181	99	75	24	0.922656	0.918351	0.0816291	0.0826104	5	1280	1283	1178	1181	99	5	6
chr28	7081753	7083034	chrX	42805564	42806813	S	11.8	+	-	1281	1286	m=8.6;g=3.3	1286	5	37	1244	1134	110	87	23	0.911576	0.881804	0.0940868	0.0956212	7	1273	1242	1125	1134	110	7	42
chr28	8749915	8750990	chrX	50313265	50313902	S	44	+	-	1075	1075	m=3.3;g=40.7	1075	0	438	637	602	35	27	8	0.945055	0.56	0.0570617	0.0575595	1	1075	637	602	602	35	1	438
chr28	9487588	9490384	chrX	48790428	48792587	S	27.8	+	-	2796	2830	m=2.9;g=24.9	2830	34	671	2125	2042	83	52	31	0.960941	0.721555	0.0401126	0.0402212	9	2640	2069	1897	2042	83	9	705
chr28	12654454	12656264	chrX	82817084	82818888	S	7	+	-	1810	1814	m=6.2;g=0.8	1814	4	10	1800	1687	113	71	42	0.937222	0.929989	0.0655616	0.065864	7	1736	1746	1622	1687	113	7	14
chr28	12654457	12656254	chrX	101948775	101956717	S	78.9	+	-	7942	7967	m=1.1;g=77.8	7967	6170	25	1772	1683	89	63	26	0.949774	0.211246	0.0519866	0.0522875	4	1726	1792	1638	1683	89	4	6195
chr28	12654461	12656164	chrX	32284178	32285840	S	6.8	+	-	1703	1703	m=4.3;g=2.4	1703	0	41	1662	1588	74	48	26	0.955475	0.932472	0.0459011	0.0460665	7	1637	1645	1538	1588	74	7	41
chr28	12654479	12656270	chrX	37172672	37174451	S	2.3	+	-	1791	1791	m=1.7;g=0.7	1791	0	12	1779	1749	30	17	13	0.983137	0.976549	0.0170559	0.017068	1	1729	1737	1679	1749	30	1	12
chr28	12879548	12881053	chrX	111637160	111638445	S	25.5	+	-	1505	1547	m=5.8;g=19.7	1547	42	262	1243	1153	90	51	39	0.927595	0.745314	0.0761431	0.0764022	13	1108	1078	976	1153	90	13	304
chr28	12879746	12882075	chrX	59884162	59886245	S	22.2	+	-	2329	2386	m=7.1;g=15.1	2386	57	303	2026	1856	170	84	86	0.916091	0.777871	0.0889854	0.0891568	24	2060	2082	1822	1856	170	24	360
chr28	14758323	14759595	chrX	68987427	68988945	S	22.5	+	-	1518	1519	m=6.2;g=16.3	1519	247	1	1271	1177	94	66	28	0.926042	0.774852	0.077863	0.0785367	7	1272	1294	1167	1177	94	7	248
chr28	14758323	14759596	chrX	85677906	85679197	S	10.4	+	-	1291	1292	m=8.8;g=1.5	1292	19	1	1272	1158	114	76	38	0.910377	0.896285	0.0954463	0.0962916	6	1273	1291	1158	1158	114	6	20
chr28	14758323	14759607	chrX	78990179	78991476	S	10	+	-	1297	1301	m=8.4;g=1.6	1301	17	4	1280	1171	109	75	34	0.914844	0.900077	0.0903909	0.0912435	8	1284	1297	1171	1171	109	8	21
chr28	14758326	14759603	chrX	42805561	42806819	S	12.6	+	-	1277	1289	m=9.2;g=3.3	1289	12	31	1246	1127	119	76	43	0.904494	0.874321	0.102158	0.102978	9	1277	1242	1117	1127	119	9	43
chr28	14758328	14759587	chrX	111073995	111075268	S	11.4	+	-	1273	1279	m=9.4;g=2.0	1279	20	6	1253	1133	120	84	36	0.90423	0.885848	0.102461	0.103646	10	1259	1268	1128	1133	120	10	26
chr28	16291421	16292583	chrX	69646952	69648095	S	9.7	+	-	1162	1175	m=5.9;g=3.8	1175	13	32	1130	1061	69	43	26	0.938938	0.902979	0.0636914	0.0639664	8	1136	1143	1049	1061	69	8	45
chr28	35094130	35095191	chrX	97089874	97090173	S	73.2	+	-	1061	1061	m=1.4;g=71.8	1061	0	762	299	284	15	5	10	0.949833	0.267672	0.0519238	0.0519238	7	726	208	192	284	15	7	762
chr28	32279756	32281681	scaffold_537	0	2154	S	11.4	+	-	2154	2160	m=0.3;g=11.2	2160	235	6	1919	1913	6	3	3	0.996873	0.885648	0.00313316	0.00313337	7	1778	1807	1772	1913	6	7	241
chr28	41325538	41328198	scaffold_562	0	2618	S	7.3	+	-	2660	2679	m=4.3;g=3.0	2679	19	61	2599	2483	116	77	39	0.955367	0.926838	0.0460158	0.0461983	41	2660	2618	2483	2483	116	41	80
chr28	41328036	41332559	scaffold_649	1	4399	S	14.1	+	-	4523	4638	m=6.5;g=7.7	4638	115	240	4283	3983	300	205	95	0.929956	0.858775	0.0735342	0.0740733	56	4473	4369	3940	3983	300	56	355
chr28	41328566	41335061	scaffold_763	0	6072	S	17.5	+	-	6495	6646	m=6.6;g=10.9	6646	151	574	5921	5480	441	251	190	0.925519	0.824556	0.0784436	0.0787252	136	5779	5245	4700	5480	441	136	725
chr28	1061379	1063972	scaffold_1311	0	2586	S	0.3	+	-	2593	2594	m=0.0;g=0.3	2594	1	8	2585	2585	0	0	0	1	0.99653	0	0	9	2593	2586	2585	2585	0	9	9
chr28	6216606	6218364	scaffold_1386	5035	6821	S	9.7	+	-	1786	1798	m=6.8;g=2.9	1798	40	12	1746	1624	122	84	38	0.930126	0.903226	0.0733463	0.0738985	11	1758	1760	1613	1624	122	11	52
chr28	12654477	12656256	scaffold_1386	5036	6819	S	5.1	+	-	1783	1798	m=3.2;g=1.9	1798	19	15	1764	1706	58	42	16	0.96712	0.948832	0.0336223	0.0337566	8	1717	1757	1648	1706	58	8	34
chr29	1666536	1668146	chr3	34347537	34348904	S	22.3	+	+	1610	1610	m=7.2;g=15.1	1610	0	243	1367	1251	116	81	35	0.915143	0.777019	0.0900538	0.0909486	7	1357	1309	1163	1251	116	7	243
chr29	6184999	6186348	chr3	35914075	35915650	S	20.3	+	+	1575	1586	m=4.7;g=15.6	1586	237	11	1338	1264	74	45	29	0.944694	0.796974	0.0574518	0.0576515	9	1349	1371	1259	1264	74	9	248
chr29	6185000	6186340	chr3	3645867	3647207	S	11.3	+	+	1340	1359	m=8.5;g=2.8	1359	19	19	1321	1205	116	64	52	0.912188	0.886681	0.0933931	0.093742	11	1340	1340	1205	1205	116	11	38
chr29	8770850	8772132	chr3	79266659	79267941	S	11.3	+	+	1282	1296	m=9.1;g=2.2	1296	14	14	1268	1150	118	85	33	0.90694	0.887346	0.0993603	0.100597	13	1282	1282	1150	1150	118	13	28
chr29	26293451	26295021	chr3	31891982	31893790	S	22.6	+	+	1808	1843	m=5.9;g=16.7	1843	273	35	1535	1426	109	69	40	0.92899	0.773738	0.0745999	0.0750081	12	1525	1781	1384	1426	109	12	308
chr29	26293490	26295017	chr3	37160689	37162445	S	21.1	+	+	1756	1779	m=5.6;g=15.5	1779	252	23	1504	1404	100	71	29	0.933511	0.789207	0.0696232	0.0701799	10	1521	1722	1366	1404	100	10	275
chr29	26293490	26295017	chr3	66849126	66850868	S	21.9	+	+	1742	1770	m=6.6;g=15.3	1770	243	28	1499	1383	116	69	47	0.922615	0.781356	0.081675	0.0820514	12	1521	1718	1359	1383	116	12	271
chr29	26293492	26295017	chr3	40773703	40775446	S	20.1	+	+	1743	1761	m=5.7;g=14.4	1761	236	18	1507	1407	100	66	34	0.933643	0.798978	0.069478	0.0698958	12	1521	1702	1369	1407	100	12	254
chr29	26293492	26295017	chr3	76225684	76227456	S	19.2	+	+	1772	1782	m=4.2;g=15.0	1782	257	10	1515	1440	75	47	28	0.950495	0.808081	0.0512144	0.0513939	6	1521	1737	1423	1440	75	6	267
chr29	29176313	29177700	chr3	59167166	59168498	S	10.3	+	+	1387	1388	m=6.2;g=4.1	1388	1	56	1331	1245	86	55	31	0.935387	0.896974	0.0675673	0.067914	2	1313	1292	1222	1245	86	2	57
chr29	29176322	29177683	chr3	33450984	33452261	S	12	+	+	1361	1363	m=5.5;g=6.5	1363	2	86	1275	1200	75	53	22	0.941176	0.880411	0.0612585	0.061678	8	1296	1254	1180	1200	75	8	88
chr29	29176328	29177683	chr3	62232967	62234263	S	7.1	+	+	1355	1355	m=2.7;g=4.4	1355	0	59	1296	1259	37	30	7	0.971451	0.929151	0.029107	0.0292562	2	1296	1296	1245	1259	37	2	59
chr29	31974161	31976723	chr3	71279971	71282529	S	12.6	+	+	2562	2614	m=8.5;g=4.1	2614	52	56	2506	2284	222	141	81	0.911413	0.873757	0.0942715	0.0949478	20	2511	2530	2220	2284	222	20	108
chr29	33254271	33255461	chr3	28820140	28821472	S	17	+	+	1332	1345	m=4.5;g=12.5	1345	155	13	1177	1116	61	36	25	0.948173	0.82974	0.0537044	0.0538563	7	1190	1151	1098	1116	61	7	168
chr29	38634427	38635731	chr3	79266644	79267954	S	13.2	+	+	1310	1332	m=9.5;g=3.8	1332	28	22	1282	1156	126	82	44	0.901716	0.867868	0.105348	0.106294	11	1304	1310	1156	1156	126	11	50
chr29	38634458	38635731	chr3	33225361	33226648	S	11.8	+	+	1287	1301	m=8.5;g=3.2	1301	28	14	1259	1148	111	77	34	0.911835	0.882398	0.0937929	0.0947436	7	1273	1287	1148	1148	111	7	42
chr29	42030879	42069356	chr3	31259120	31288372	S	30.6	+	+	38477	39278	m=3.0;g=27.6	39278	801	10026	28451	27255	1196	680	516	0.957963	0.6939	0.0432612	0.043343	168	15659	13579	12964	27255	1196	168	10827
chr29	912952	914012	chr4	54634400	54635466	S	6.2	+	+	1066	1072	m=4.6;g=1.7	1072	12	6	1054	1005	49	26	23	0.95351	0.9375	0.0479929	0.0480641	7	727	749	691	1005	49	7	18
chr29	1546193	1549835	chr4	47957198	47986923	S	90.3	+	+	29725	30322	m=0.4;g=90.0	30322	26680	597	3045	2935	110	59	51	0.963875	0.0967944	0.0370238	0.0370681	22	2645	11666	2517	2935	110	22	27277
chr29	1666384	1668144	chr4	19306170	19308413	S	44.8	+	+	2243	2487	m=5.8;g=39.0	2487	727	244	1516	1372	144	92	52	0.905013	0.551669	0.101563	0.102375	17	1355	1710	1173	1372	144	17	971
chr29	1666536	1668144	chr4	45201259	45202607	S	24.4	+	+	1608	1609	m=8.1;g=16.3	1609	1	261	1347	1216	131	95	36	0.902747	0.755749	0.104163	0.105563	9	1355	1318	1176	1216	131	9	262
chr29	5198088	5209450	chr4	2658734	2662122	S	73.3	+	+	11362	11431	m=2.4;g=71.0	11431	69	8043	3319	3050	269	124	145	0.918951	0.266818	0.0857712	0.0858714	19	7893	1920	1670	3050	269	19	8112
chr29	5207666	5209429	chr4	67955094	67957228	S	19.9	+	+	2134	2136	m=2.4;g=17.6	2136	373	2	1761	1710	51	32	19	0.971039	0.800562	0.0295348	0.0295933	7	1731	1837	1686	1710	51	7	375
chr29	5207669	5216349	chr4	37979958	37982904	S	68.6	+	+	8680	8702	m=2.2;g=66.4	8702	22	5756	2924	2734	190	110	80	0.935021	0.314181	0.0679683	0.0681947	16	5649	1666	1575	2734	190	16	5778
chr29	6184995	6186715	chr4	67780292	67782022	S	10.2	+	+	1730	1738	m=8.7;g=1.5	1738	18	8	1712	1560	152	98	54	0.911215	0.897583	0.0944957	0.0952189	8	1719	1657	1490	1560	152	8	26
chr29	6184999	6186340	chr4	19203678	19205039	S	11.3	+	+	1361	1367	m=9.0;g=2.3	1367	26	6	1335	1212	123	83	40	0.907865	0.886613	0.0983049	0.0992484	11	1341	1342	1195	1212	123	11	32
chr29	7072470	7073751	chr4	49200365	49201638	S	6.6	+	+	1281	1294	m=4.0;g=2.6	1294	13	21	1260	1208	52	37	15	0.95873	0.933539	0.0424488	0.0426512	6	1251	1230	1165	1208	52	6	34
chr29	8770848	8772155	chr4	8784128	8785428	S	11.2	+	+	1307	1322	m=8.4;g=2.8	1322	15	22	1285	1174	111	79	32	0.913619	0.888048	0.0917741	0.0927743	10	1307	1300	1174	1174	111	10	37
chr29	8770866	8772134	chr4	62517142	62518416	S	10.9	+	+	1274	1280	m=9.5;g=1.4	1280	12	6	1262	1140	122	77	45	0.903328	0.890625	0.103495	0.104298	9	1268	1274	1140	1140	122	9	18
chr29	22049259	22051472	chr4	19360028	19360745	S	69.5	+	+	2213	2215	m=1.8;g=67.7	2215	2	1498	715	675	40	28	12	0.944056	0.30474	0.0581405	0.0585038	9	2002	717	675	675	40	9	1500
chr29	22049259	22051486	chr4	48466341	48467071	S	69.5	+	+	2227	2227	m=2.2;g=67.2	2227	0	1497	730	680	50	38	12	0.931507	0.305344	0.0718252	0.0725854	6	2016	730	680	680	50	6	1497
chr29	26293492	26295017	chr4	11037958	11039920	S	27	+	+	1962	1977	m=3.4;g=23.6	1977	452	15	1510	1443	67	45	22	0.955629	0.729894	0.0457376	0.0459265	13	1521	1778	1434	1443	67	13	467
chr29	26293492	26295035	chr4	1484833	1486786	S	27.4	+	+	1953	1979	m=4.1;g=23.3	1979	436	26	1517	1436	81	53	28	0.946605	0.725619	0.0553909	0.0556432	12	1527	1761	1419	1436	81	12	462
chr29	34313714	34314888	chr4	74878763	74880183	S	23.4	+	+	1420	1426	m=5.3;g=18.1	1426	252	6	1168	1092	76	44	32	0.934932	0.765778	0.0680658	0.0682929	10	1173	1226	1090	1092	76	10	258
chr29	38634456	38635725	chr4	8784146	8785424	S	10.9	+	+	1278	1296	m=7.4;g=3.5	1296	27	18	1251	1155	96	65	31	0.923261	0.891204	0.0809547	0.0815904	5	1269	1278	1155	1155	96	5	45
chr29	38634456	38635737	chr4	62517142	62518433	S	12.7	+	+	1291	1308	m=9.3;g=3.4	1308	27	17	1264	1142	122	78	44	0.903481	0.873089	0.10332	0.104164	8	1281	1291	1142	1142	122	8	44
chr29	38634456	38635740	chr4	66693898	66695200	S	12	+	+	1302	1314	m=8.8;g=3.2	1314	30	12	1272	1156	116	81	35	0.908805	0.879756	0.0972342	0.0982858	6	1284	1280	1138	1156	116	6	42
chr29	4667305	4669453	chr5	11347283	11351077	S	45.5	+	+	3794	3796	m=2.1;g=43.5	3796	1648	2	2146	2067	79	52	27	0.963187	0.544521	0.0377468	0.0378645	14	2148	3537	2067	2067	79	14	1650
chr29	5207666	5209430	chr5	36173295	36175437	S	23.9	+	+	2142	2154	m=5.2;g=18.7	2154	390	12	1752	1640	112	79	33	0.936073	0.761374	0.0668168	0.0673155	7	1731	1776	1618	1640	112	7	402
chr29	6185000	6186348	chr5	62387501	62388873	S	11.6	+	+	1372	1392	m=7.0;g=4.6	1392	44	20	1328	1230	98	67	31	0.926205	0.883621	0.0776829	0.0782885	10	1348	1323	1186	1230	98	10	64
chr29	6185018	6186342	chr5	75225346	75226683	S	9.9	+	+	1337	1344	m=7.9;g=2.0	1344	20	7	1317	1211	106	82	24	0.919514	0.901042	0.0851408	0.0862939	9	1324	1298	1176	1211	106	9	27
chr29	22049259	22051472	chr5	18800158	18800885	S	69.1	+	+	2213	2213	m=2.0;g=67.1	2213	0	1486	727	683	44	36	8	0.939477	0.308631	0.0631046	0.0638536	5	2002	727	683	683	44	5	1486
chr29	25573558	25574890	chr5	24534140	24535308	S	20.4	+	+	1332	1342	m=6.7;g=13.7	1342	10	174	1158	1068	90	49	41	0.92228	0.795827	0.0820489	0.0822973	11	1189	1168	1058	1068	90	11	184
chr29	26293476	26295033	chr5	70098771	70100576	S	18.7	+	+	1805	1824	m=3.0;g=15.7	1824	267	19	1538	1483	55	30	25	0.964239	0.813048	0.0366414	0.0366887	7	1527	1767	1453	1483	55	7	286
chr29	26293490	26295017	chr5	24191373	24193126	S	19.1	+	+	1753	1774	m=3.9;g=15.1	1774	247	21	1506	1436	70	43	27	0.953519	0.80947	0.0479835	0.0481275	10	1521	1727	1418	1436	70	10	268
chr29	26293492	26295017	chr5	29142490	29144231	S	21	+	+	1741	1773	m=5.2;g=15.8	1773	248	32	1493	1401	92	59	33	0.938379	0.790186	0.0643001	0.0646165	14	1521	1741	1397	1401	92	14	280
chr29	26293497	26295017	chr5	88035040	88036798	S	23.5	+	+	1758	1781	m=7.5;g=15.9	1781	261	23	1497	1363	134	83	51	0.910488	0.7653	0.0953211	0.0959437	15	1520	1755	1360	1363	134	15	284
chr29	29176310	29177682	chr5	50661006	50662314	S	9.5	+	+	1372	1373	m=4.7;g=4.8	1373	1	65	1307	1242	65	47	18	0.950268	0.904588	0.0514578	0.0517767	4	1298	1308	1223	1242	65	4	66
chr29	1666536	1668148	chr6	76732842	76734205	S	25.5	+	+	1612	1629	m=8.2;g=17.4	1629	17	266	1346	1213	133	91	42	0.901189	0.744629	0.105955	0.107122	12	1359	1277	1127	1213	133	12	283
chr29	1666540	1668156	chr6	24618032	24619410	S	21.3	+	+	1616	1618	m=6.4;g=15.0	1618	2	240	1376	1273	103	75	28	0.925145	0.786774	0.0788589	0.0796509	7	1359	1370	1225	1273	103	7	242
chr29	5207666	5209415	chr6	55831577	55834663	S	47.7	+	+	3086	3103	m=3.5;g=44.2	3103	1354	17	1732	1623	109	76	33	0.937067	0.523042	0.0657311	0.0661924	9	1718	2536	1602	1623	109	9	1371
chr29	6184813	6186341	chr6	61431762	61433361	S	12.5	+	+	1599	1611	m=6.6;g=5.9	1611	83	12	1516	1410	106	62	44	0.930079	0.875233	0.073398	0.0736767	17	1354	1357	1234	1410	106	17	95
chr29	6184999	6186348	chr6	16944417	16945764	S	8.3	+	+	1349	1368	m=5.3;g=2.9	1368	19	21	1328	1255	73	45	28	0.94503	0.917398	0.0570885	0.0572977	8	1349	1311	1222	1255	73	8	40
chr29	6184999	6186714	chr6	36383921	36385688	S	7.9	+	+	1767	1774	m=4.2;g=3.7	1774	59	7	1708	1633	75	56	19	0.956089	0.920519	0.0452489	0.0455243	12	1715	1738	1605	1633	75	12	66
chr29	6185000	6186724	chr6	6881611	6883336	S	9	+	+	1725	1746	m=6.6;g=2.5	1746	22	21	1703	1588	115	81	34	0.932472	0.909507	0.0707637	0.0713224	9	1714	1695	1554	1588	115	9	43
chr29	8770864	8772129	chr6	24699909	24701185	S	10.6	+	+	1276	1279	m=9.2;g=1.3	1279	14	3	1262	1144	118	88	30	0.906498	0.894449	0.0998656	0.101283	7	1265	1273	1142	1144	118	7	17
chr29	17944956	17946113	chr6	50346629	50347786	S	5.7	+	+	1157	1160	m=5.2;g=0.5	1160	3	3	1154	1094	60	37	23	0.948007	0.943103	0.0538831	0.0540691	4	1157	1117	1062	1094	60	4	6
chr29	22049259	22051480	chr6	61983350	61984088	S	68.1	+	+	2221	2224	m=1.1;g=67.0	2224	3	1486	735	710	25	19	6	0.965986	0.319245	0.034809	0.0349807	6	2010	738	710	710	25	6	1489
chr29	26293504	26295017	chr6	62161161	62162735	S	29.8	+	+	1574	1762	m=5.0;g=24.8	1762	249	188	1325	1237	88	62	26	0.933585	0.702043	0.0695418	0.0700812	11	1513	1568	1232	1237	88	11	437
chr29	31265019	31266493	chr6	13545576	13547046	S	11.1	+	+	1474	1501	m=7.2;g=3.9	1501	27	31	1443	1335	108	77	31	0.925156	0.889407	0.0788472	0.0795797	13	1474	1470	1335	1335	108	13	58
chr29	32195450	32196802	chr6	37933337	37934673	S	8.5	+	+	1352	1369	m=4.8;g=3.7	1369	17	33	1319	1253	66	48	18	0.949962	0.915267	0.0517853	0.0521154	7	1067	1086	978	1253	66	7	50
chr29	33254274	33255464	chr6	50195812	50196994	S	7.2	+	+	1190	1199	m=5.0;g=2.2	1199	9	17	1173	1113	60	43	17	0.948849	0.928274	0.0529788	0.0533064	5	1190	1120	1060	1113	60	5	26
chr29	38634442	38635724	chr6	24699897	24701194	S	12.3	+	+	1297	1308	m=9.5;g=2.8	1308	26	11	1271	1147	124	94	30	0.902439	0.876911	0.104517	0.10617	4	1282	1277	1132	1147	124	4	37
chr29	38634465	38635743	chr6	46383043	46384195	S	22	+	+	1278	1305	m=8.2;g=13.8	1305	27	153	1125	1018	107	80	27	0.904889	0.780077	0.101706	0.103192	8	1278	1141	1010	1018	107	8	180
chr29	557904	560340	chr7	46927833	46930310	S	9.5	+	+	2477	2486	m=7.2;g=2.4	2486	50	9	2427	2249	178	124	54	0.926658	0.904666	0.07718	0.077822	14	2333	2362	2154	2249	178	14	59
chr29	5196087	5209431	chr7	66499418	66503961	S	69.6	+	+	13344	13582	m=1.3;g=68.3	13582	238	9039	4305	4124	181	110	71	0.957956	0.303637	0.0432686	0.0433797	11	7893	918	814	4124	181	11	9277
chr29	5207646	5209429	chr7	72032369	72034147	S	6.1	+	+	1783	1789	m=5.1;g=1.0	1789	6	11	1772	1680	92	57	35	0.948081	0.939072	0.0538033	0.0539925	9	1735	1778	1649	1680	92	9	17
chr29	5207666	5209429	chr7	65124320	65126251	S	16.2	+	+	1931	1955	m=5.1;g=11.0	1955	192	24	1739	1639	100	69	31	0.942496	0.838363	0.0598284	0.0601932	8	1731	1751	1617	1639	100	8	216
chr29	5207685	5209290	chr7	17217810	17219395	S	5.7	+	+	1605	1609	m=3.9;g=1.7	1609	4	24	1581	1518	63	35	28	0.960152	0.943443	0.0409458	0.041011	10	1597	1563	1498	1518	63	10	28
chr29	6184997	6186339	chr7	39306890	39308250	S	10	+	+	1360	1366	m=7.8;g=2.2	1366	24	6	1336	1229	107	76	31	0.91991	0.899707	0.0846972	0.085536	9	1342	1330	1200	1229	107	9	30
chr29	6184999	6186345	chr7	1540491	1541853	S	6.4	+	+	1362	1367	m=4.5;g=1.9	1367	21	5	1341	1280	61	42	19	0.954512	0.936357	0.0469264	0.0471458	8	1346	1332	1250	1280	61	8	26
chr29	8770866	8772119	chr7	25790173	25791443	S	11.2	+	+	1270	1281	m=8.1;g=3.0	1281	28	11	1242	1138	104	79	25	0.916264	0.888368	0.0887903	0.0899716	8	1253	1260	1128	1138	104	8	39
chr29	8770866	8772129	chr7	34008555	34009832	S	9.7	+	+	1277	1284	m=7.5;g=2.2	1284	21	7	1256	1160	96	69	27	0.923567	0.903427	0.0806144	0.081405	11	1263	1277	1160	1160	96	11	28
chr29	8770979	8772137	chr7	71525941	71527314	S	24.6	+	+	1373	1384	m=7.4;g=17.1	1384	226	11	1147	1044	103	70	33	0.910201	0.754335	0.0956472	0.0965627	9	1158	1142	1029	1044	103	9	237
chr29	15478386	15479482	chr7	9343396	9344899	S	42.4	+	+	1503	1595	m=5.3;g=37.1	1595	499	92	1004	919	85	45	40	0.915339	0.576176	0.0898328	0.0900923	14	772	676	529	919	85	14	591
chr29	15487869	15493324	chr7	19298810	19300987	S	64.1	+	+	5455	5530	m=2.1;g=62.0	5530	75	3353	2102	1985	117	82	35	0.944339	0.358951	0.057835	0.058196	22	4775	2177	1957	1985	117	22	3428
chr29	26293477	26295053	chr7	39859754	39861576	S	19.7	+	+	1822	1836	m=4.8;g=14.9	1836	260	14	1562	1474	88	51	37	0.943662	0.802832	0.0585663	0.0587334	8	1527	1722	1373	1474	88	8	274
chr29	26293489	26295017	chr7	68117625	68119544	S	25.9	+	+	1919	1931	m=4.5;g=21.5	1931	403	12	1516	1430	86	57	29	0.943272	0.740549	0.0589883	0.059291	9	1521	1745	1418	1430	86	9	415
chr29	26293491	26295017	chr7	10520138	10521896	S	18.8	+	+	1758	1772	m=4.2;g=14.7	1772	246	14	1512	1438	74	51	23	0.951058	0.811512	0.0506117	0.050869	9	1521	1740	1424	1438	74	9	260
chr29	26293492	26295016	chr7	70775947	70777699	S	19.3	+	+	1752	1768	m=4.6;g=14.7	1768	244	16	1508	1427	81	56	25	0.946286	0.807127	0.055734	0.0560516	10	1520	1751	1423	1427	81	10	260
chr29	26293492	26295034	chr7	37136282	37138054	S	17.7	+	+	1772	1784	m=3.4;g=14.2	1784	242	12	1530	1469	61	33	28	0.960131	0.82343	0.0409681	0.0410251	6	1527	1762	1452	1469	61	6	254
chr29	29176283	29177686	chr7	75230355	75231733	S	13.8	+	+	1403	1447	m=6.0;g=7.8	1447	44	69	1334	1247	87	58	29	0.934783	0.861783	0.0682288	0.0686476	4	1329	1281	1213	1247	87	4	113
chr29	29176301	29177696	chr7	75156890	75157443	S	65.3	+	+	1395	1411	m=3.3;g=61.9	1411	16	858	537	490	47	29	18	0.912477	0.347271	0.0930658	0.093648	2	1321	467	434	490	47	2	874
chr29	29176311	29177682	chr7	7415437	7416750	S	10.7	+	+	1371	1371	m=6.5;g=4.2	1371	0	58	1313	1224	89	63	26	0.932216	0.892779	0.0710448	0.0716188	3	1297	1279	1202	1224	89	3	58
chr29	29176320	29177683	chr7	11921363	11922659	S	11.7	+	+	1363	1365	m=6.5;g=5.2	1365	2	69	1294	1205	89	62	27	0.931221	0.882784	0.0721398	0.0726976	4	1296	1296	1193	1205	89	4	71
chr29	29176327	29177690	chr7	78755649	78756950	S	8.5	+	+	1363	1363	m=4.0;g=4.5	1363	0	62	1301	1247	54	39	15	0.958493	0.914894	0.0426993	0.0429159	3	1303	1301	1231	1247	54	3	62
chr29	38634438	38635736	chr7	34008537	34009853	S	11.2	+	+	1316	1332	m=7.4;g=3.8	1332	34	16	1282	1183	99	67	32	0.922777	0.888138	0.0814946	0.082138	11	1298	1316	1183	1183	99	11	50
chr29	38634455	38635739	chr7	25790172	25791476	S	12.9	+	+	1304	1328	m=7.8;g=5.1	1328	44	24	1260	1157	103	82	21	0.918254	0.871235	0.0865537	0.0878709	9	1284	1261	1126	1157	103	9	68
chr29	38634575	38635711	chr7	71525941	71527302	S	25.7	+	+	1361	1381	m=6.5;g=19.2	1381	245	20	1116	1026	90	63	27	0.919355	0.74294	0.0853192	0.0861256	8	1136	1130	1010	1026	90	8	265
chr29	1666530	1668145	chr8	17487222	17488587	S	22.1	+	+	1615	1615	m=6.6;g=15.5	1615	0	250	1365	1258	107	75	32	0.921612	0.778947	0.0827946	0.0835557	7	1356	1319	1167	1258	107	7	250
chr29	1666537	1668164	chr8	60768910	60770254	S	24.6	+	+	1627	1629	m=7.0;g=17.6	1629	2	285	1342	1228	114	78	36	0.915052	0.753837	0.0901558	0.0909856	12	1359	1330	1174	1228	114	12	287
chr29	4667241	4669445	chr8	6521479	6523704	S	6.6	+	+	2225	2242	m=4.1;g=2.5	2242	38	17	2187	2094	93	65	28	0.957476	0.933988	0.0437771	0.0439787	6	2193	2208	2073	2094	93	6	55
chr29	5207656	5209447	chr8	43316290	43318195	S	17.8	+	+	1905	1934	m=8.9;g=8.9	1934	143	29	1762	1590	172	124	48	0.902384	0.82213	0.10458	0.105962	12	1735	1775	1556	1590	172	12	172
chr29	5207660	5209430	chr8	22178050	22179797	S	9.3	+	+	1770	1788	m=6.0;g=3.3	1788	18	41	1729	1622	107	71	36	0.938115	0.907159	0.0645884	0.0649553	11	1735	1747	1605	1622	107	11	59
chr29	5207666	5209421	chr8	21897736	21899486	S	7.8	+	+	1755	1768	m=6.1;g=1.8	1768	13	18	1737	1630	107	76	31	0.9384	0.921946	0.0642779	0.0647502	11	1724	1741	1603	1630	107	11	31
chr29	5207666	5209428	chr8	23317778	23319739	S	16.7	+	+	1961	1962	m=6.5;g=10.2	1962	200	1	1761	1634	127	80	47	0.927882	0.832824	0.0758251	0.0762388	7	1731	1771	1614	1634	127	7	201
chr29	5207706	5209428	chr8	51680384	51682095	S	8	+	+	1722	1728	m=6.7;g=1.3	1728	6	17	1705	1589	116	86	30	0.931965	0.91956	0.0713214	0.0720072	11	1691	1691	1567	1589	116	11	23
chr29	5208166	5209442	chr8	18335314	18336585	S	5.7	+	+	1276	1280	m=4.7;g=1.0	1280	4	9	1267	1207	60	32	28	0.952644	0.942969	0.0489171	0.0489932	6	1231	1271	1179	1207	60	6	13
chr29	6184811	6186340	chr8	38132945	38134533	S	15.8	+	+	1588	1617	m=8.6;g=7.2	1617	88	29	1500	1361	139	78	61	0.907333	0.841682	0.0989115	0.09934	21	1353	1387	1210	1361	139	21	117
chr29	8770853	8772132	chr8	21593797	21595058	S	11.6	+	+	1279	1291	m=8.4;g=3.3	1291	12	30	1249	1141	108	78	30	0.913531	0.883811	0.0918734	0.0929317	9	1279	1261	1141	1141	108	9	42
chr29	8770866	8772152	chr8	40121017	40122298	S	11.6	+	+	1286	1307	m=8.0;g=3.6	1307	21	26	1260	1155	105	79	26	0.916667	0.883703	0.0883373	0.089467	10	1286	1281	1155	1155	105	10	47
chr29	13497943	13501501	chr8	4227277	4232415	S	41.4	+	+	5138	5300	m=5.5;g=35.9	5300	1742	162	3396	3105	291	203	88	0.914311	0.585849	0.0909921	0.0919033	32	321	689	218	3105	291	32	1904
chr29	17451430	17454831	chr8	71076665	71077243	S	84	+	+	3401	3403	m=1.0;g=83.1	3403	2	2825	576	543	33	16	17	0.942708	0.159565	0.0595981	0.059664	8	579	578	531	543	33	8	2827
chr29	17944924	17946093	chr8	40614971	40616126	S	11	+	+	1169	1190	m=6.3;g=4.7	1190	21	35	1134	1059	75	53	22	0.933862	0.889916	0.0692373	0.0697779	12	1169	1136	1049	1059	75	12	56
chr29	26293493	26295017	chr8	11111914	11113495	S	44.6	+	+	1581	1943	m=4.4;g=40.2	1943	419	362	1162	1077	85	60	25	0.92685	0.554297	0.0769674	0.0776384	10	1521	1384	1048	1077	85	10	781
chr29	31264978	31266493	chr8	29954508	29956026	S	10.7	+	+	1518	1541	m=7.5;g=3.2	1541	26	23	1492	1376	116	73	43	0.922252	0.892927	0.0820799	0.0825663	13	1515	1485	1358	1376	116	13	49
chr29	31265011	31266497	chr8	11381593	11383081	S	13.3	+	+	1488	1521	m=8.9;g=4.5	1521	35	33	1453	1318	135	90	45	0.907089	0.866535	0.0991905	0.100107	17	1486	1453	1302	1318	135	17	68
chr29	34313715	34314904	chr8	46458539	46459763	S	8.9	+	+	1224	1228	m=5.4;g=3.5	1228	39	4	1185	1119	66	42	24	0.944304	0.911238	0.0578727	0.0581191	10	1176	1224	1109	1119	66	10	43
chr29	34313722	34314878	chr8	43938045	43939236	S	7.3	+	+	1191	1195	m=3.7;g=3.6	1195	39	4	1152	1108	44	26	18	0.961806	0.927197	0.0392013	0.0392814	8	1156	1191	1108	1108	44	8	43
chr29	35398555	35400390	chr8	6362740	6364592	S	5.5	+	+	1852	1860	m=3.8;g=1.8	1860	25	8	1827	1757	70	42	28	0.961686	0.944624	0.0393275	0.0394138	10	1835	1739	1651	1757	70	10	33
chr29	38634431	38635725	chr8	21593785	21595065	S	12.8	+	+	1294	1324	m=7.2;g=5.6	1324	30	44	1250	1155	95	62	33	0.924	0.872356	0.0801323	0.0806699	9	1294	1280	1155	1155	95	9	74
chr29	38634456	38635727	chr8	40121017	40122301	S	12.7	+	+	1284	1308	m=8.0;g=4.7	1308	37	24	1247	1142	105	81	24	0.915798	0.873089	0.0893153	0.0905776	8	1271	1282	1140	1142	105	8	61
chr29	4647211	4648490	chr9	55454029	55455096	S	21.5	+	+	1279	1281	m=4.7;g=16.9	1281	2	214	1065	1005	60	37	23	0.943662	0.784543	0.0585663	0.0587873	5	1069	1067	989	1005	60	5	216
chr29	6184995	6186340	chr9	59857447	59858789	S	10.6	+	+	1345	1370	m=6.7;g=3.9	1370	25	28	1317	1225	92	50	42	0.930144	0.894161	0.0733262	0.0735207	13	1345	1312	1196	1225	92	13	53
chr29	8770863	8772161	chr9	56545030	56546327	S	11.2	+	+	1298	1317	m=8.3;g=3.0	1317	19	20	1278	1169	109	82	27	0.91471	0.887623	0.0905412	0.0917304	10	1298	1280	1155	1169	109	10	39
chr29	8770864	8772156	chr9	55710588	55711889	S	11.1	+	+	1301	1315	m=8.3;g=2.8	1315	23	14	1278	1169	109	81	28	0.91471	0.888973	0.0905412	0.0916795	12	1292	1299	1167	1169	109	12	37
chr29	26293477	26295017	chr9	6609583	6611341	S	22.1	+	+	1758	1788	m=6.6;g=15.5	1788	248	30	1510	1392	118	83	35	0.921854	0.778523	0.0825238	0.0832897	12	1521	1691	1333	1392	118	12	278
chr29	26293568	26295017	chr9	50899309	50900774	S	14.7	+	+	1465	1509	m=7.8;g=6.9	1509	60	44	1405	1287	118	66	52	0.916014	0.852883	0.0890716	0.0894096	12	1449	1460	1282	1287	118	12	104
chr29	29176313	29177681	chr9	59018916	59020213	S	10.3	+	+	1368	1376	m=4.0;g=6.3	1376	8	79	1289	1234	55	42	13	0.957331	0.896802	0.0439306	0.0442113	6	1294	1265	1207	1234	55	6	87
chr29	29176335	29177673	chr9	35772421	35773698	S	11.4	+	+	1338	1338	m=6.8;g=4.6	1338	0	61	1277	1186	91	68	23	0.928739	0.886398	0.0748771	0.0756578	4	1286	1277	1181	1186	91	4	61
chr29	31265004	31266493	chr9	38170269	38171763	S	10.2	+	+	1494	1515	m=7.1;g=3.1	1515	26	21	1468	1360	108	73	35	0.926431	0.89769	0.0774326	0.0780081	11	1489	1494	1360	1360	108	11	47
chr29	33254232	33255464	chr9	37625008	37626234	S	4.3	+	+	1232	1233	m=3.6;g=0.6	1233	1	7	1225	1180	45	32	13	0.963265	0.957015	0.0376648	0.037823	3	1232	1226	1180	1180	45	3	8
chr29	38634433	38635728	chr9	55710567	55711889	S	12.1	+	+	1322	1335	m=8.1;g=4.0	1335	40	13	1282	1174	108	74	34	0.915757	0.879401	0.0893618	0.0901808	8	1295	1299	1162	1174	108	8	53
chr29	38634458	38635761	chr9	56545035	56546357	S	12.4	+	+	1322	1331	m=9.6;g=2.8	1331	28	9	1294	1166	128	92	36	0.901082	0.876033	0.106078	0.107486	7	1303	1286	1140	1166	128	7	37
chr29	6339839	6376532	chr29	6381532	6418045	S	3.2	+	+	36693	37131	m=0.4;g=2.8	37131	438	618	36075	35928	147	101	46	0.995925	0.967601	0.00408595	0.00408753	170	20545	20331	19941	35928	147	170	1056
chr29	6341381	6376532	chr29	6383244	6418045	S	2.7	+	+	35151	35384	m=0.4;g=2.3	35384	233	583	34568	34433	135	96	39	0.996095	0.973123	0.00391555	0.0039172	155	19767	19587	19230	34433	135	155	816
chr29	7196055	7225016	chr29	7230016	7258580	S	2.4	+	+	28961	29058	m=0.3;g=2.0	29058	97	494	28467	28371	96	60	36	0.996628	0.976358	0.00337993	0.00338066	106	13783	13154	12959	28371	96	106	591
chr29	8770864	8772162	chr29	38634454	38635736	S	13.1	+	+	1298	1323	m=8.1;g=5.0	1323	25	41	1257	1150	107	75	32	0.914877	0.869237	0.0903537	0.0912678	11	1298	1282	1150	1150	107	11	66
chr29	12467396	12489145	chr29	12472848	12494576	S	1.4	+	+	21749	21844	m=0.5;g=1.0	21844	95	116	21633	21528	105	55	50	0.995146	0.985534	0.00486947	0.00487012	200	15618	15753	15276	21528	105	200	211
chr29	12467396	12489145	chr29	12472848	12494576	S	1.4	+	+	21749	21844	m=0.5;g=1.0	21844	95	116	21633	21528	105	55	50	0.995146	0.985534	0.00486947	0.00487012	200	15618	15753	15276	21528	105	200	211
chr29	12781950	12784670	chr29	12784770	12787503	S	2.6	+	+	2733	2757	m=0.4;g=2.2	2757	37	24	2696	2686	10	3	7	0.996291	0.974247	0.0037184	0.00371841	13	2002	1971	1941	2686	10	13	61
chr29	12781950	12784670	chr29	12784770	12787503	S	2.6	+	+	2733	2757	m=0.4;g=2.2	2757	37	24	2696	2686	10	3	7	0.996291	0.974247	0.0037184	0.00371841	13	2002	1971	1941	2686	10	13	61
chr29	15509121	15521303	chr29	15521403	15533377	S	2.6	+	+	12182	12228	m=0.2;g=2.5	12228	46	254	11928	11909	19	10	9	0.998407	0.973912	0.00159458	0.00159466	43	9868	9753	9636	11909	19	43	300
chr29	15509121	15521303	chr29	15521403	15533377	S	2.6	+	+	12182	12229	m=0.1;g=2.5	12229	47	255	11927	11909	18	9	9	0.998491	0.973833	0.0015107	0.00151075	44	9868	9753	9636	11909	18	44	302
chr29	17528412	17545013	chr29	17545216	17562003	S	2.6	+	+	16787	16895	m=0.2;g=2.4	16895	294	108	16493	16452	41	13	28	0.997514	0.973779	0.00249003	0.00249003	102	8839	9011	8709	16452	41	102	402
chr29	17528412	17545013	chr29	17545216	17562003	S	2.6	+	+	16787	16896	m=0.2;g=2.4	16896	295	109	16492	16453	39	14	25	0.997635	0.973781	0.00236852	0.00236852	102	8839	9011	8710	16453	39	102	404
chr29	18033894	18035239	chr29	18034345	18035728	S	26.2	+	+	1383	1521	m=5.5;g=20.6	1521	176	138	1207	1123	84	54	30	0.930406	0.73833	0.0730377	0.0734542	20	1345	1383	1123	1123	84	20	314
chr29	24217679	24235597	chr29	24235697	24253666	S	2.9	+	+	17969	18164	m=0.5;g=2.4	18164	246	195	17723	17634	89	48	41	0.994978	0.970821	0.00503861	0.00503942	109	10750	10684	10563	17634	89	109	441
chr29	24217679	24235597	chr29	24235697	24253666	S	2.9	+	+	17969	18166	m=0.5;g=2.4	18166	248	197	17721	17634	87	46	41	0.995091	0.970715	0.00492557	0.00492627	110	10750	10684	10563	17634	87	110	445
chr29	28125423	28126828	chr29	28126340	28127465	S	39	+	+	1405	1512	m=6.3;g=32.7	1512	107	387	1018	922	96	56	40	0.905697	0.609788	0.10078	0.101316	27	1405	1125	922	922	96	27	494
chr29	28649343	28663436	chr29	28668436	28682492	S	1.4	+	+	14093	14157	m=0.2;g=1.2	14157	64	101	13992	13965	27	8	19	0.99807	0.986438	0.00193216	0.00193216	58	7646	7877	7598	13965	27	58	165
chr29	28649343	28663436	chr29	28668436	28682492	S	1.4	+	+	14093	14157	m=0.2;g=1.2	14157	64	101	13992	13965	27	8	19	0.99807	0.986438	0.00193216	0.00193216	58	7646	7877	7598	13965	27	58	165
chr29	35802993	35817175	chr29	35817478	35831037	S	5.6	+	+	14182	14250	m=0.3;g=5.3	14250	68	691	13491	13446	45	32	13	0.996664	0.943579	0.003343	0.0033442	40	7367	7336	7260	13446	45	40	759
chr29	35802993	35817175	chr29	35817478	35831037	S	5.6	+	+	14182	14250	m=0.3;g=5.3	14250	68	691	13491	13446	45	32	13	0.996664	0.943579	0.003343	0.0033442	40	7367	7336	7260	13446	45	40	759
chr29	36480822	36496462	chr29	36501462	36517265	S	2.1	+	+	15803	15879	m=0.1;g=2.0	15879	239	76	15564	15547	17	10	7	0.998908	0.979092	0.00109306	0.00109312	40	6246	6239	6229	15547	17	40	315
chr29	39788989	39798654	chr29	39798754	39808236	S	2.8	+	+	9665	9687	m=0.5;g=2.3	9687	22	205	9460	9414	46	20	26	0.995137	0.971818	0.00487841	0.0048786	19	7138	7093	6980	9414	46	19	227
chr29	39788989	39798654	chr29	39798754	39808236	S	2.8	+	+	9665	9687	m=0.5;g=2.3	9687	22	205	9460	9414	46	20	26	0.995137	0.971818	0.00487841	0.0048786	19	7138	7093	6980	9414	46	19	227
chr29	40568666	40588194	chr29	40588294	40607708	S	2.6	+	+	19528	19678	m=0.5;g=2.1	19678	150	264	19264	19167	97	64	33	0.994965	0.974032	0.00505228	0.00505433	60	14097	14226	13990	19167	97	60	414
chr29	40568666	40588194	chr29	40588294	40607708	S	2.6	+	+	19528	19678	m=0.5;g=2.1	19678	150	264	19264	19167	97	65	32	0.994965	0.974032	0.00505228	0.00505446	60	14097	14226	13990	19167	97	60	414
chr29	5207662	5209388	chr30	28644075	28645839	S	11.3	+	+	1764	1783	m=7.0;g=4.3	1783	57	19	1707	1582	125	88	37	0.926772	0.887269	0.077054	0.0777198	17	1695	1729	1553	1582	125	17	76
chr29	5207666	5209429	chr30	16217075	16218854	S	5.5	+	+	1779	1786	m=3.9;g=1.7	1786	23	7	1756	1687	69	47	22	0.960706	0.944569	0.0403606	0.0405152	8	1731	1742	1658	1687	69	8	30
chr29	6184996	6186341	chr30	19528827	19530398	S	20.8	+	+	1571	1575	m=5.9;g=14.9	1575	230	4	1341	1248	93	66	27	0.930649	0.792381	0.0727701	0.0733793	10	1345	1363	1217	1248	93	10	234
chr29	6184999	6186341	chr30	30906045	30907393	S	15.8	+	+	1348	1401	m=7.8;g=8.0	1401	59	53	1289	1180	109	70	39	0.915438	0.842256	0.0897204	0.0903584	15	1342	1194	1063	1180	109	15	112
chr29	8770862	8772162	chr30	24845644	24846914	S	12.6	+	+	1300	1314	m=8.1;g=4.4	1314	14	44	1256	1149	107	80	27	0.914809	0.874429	0.0904302	0.0915905	12	1300	1266	1147	1149	107	12	58
chr29	8770868	8772169	chr30	2590715	2592028	S	10.6	+	+	1313	1317	m=9.0;g=1.5	1317	16	4	1297	1178	119	88	31	0.90825	0.894457	0.0978665	0.0991838	8	1301	1313	1178	1178	119	8	20
chr29	26293463	26295017	chr30	5866883	5868622	S	25.3	+	+	1739	1821	m=6.2;g=19.2	1821	267	82	1472	1360	112	76	36	0.923913	0.746842	0.0802291	0.0808584	10	1521	1720	1337	1360	112	10	349
chr29	31265007	31266493	chr30	29042529	29044014	S	9.9	+	+	1486	1508	m=6.9;g=3.0	1508	22	23	1463	1359	104	63	41	0.928913	0.901194	0.074685	0.0750236	9	1486	1479	1354	1359	104	9	45
chr29	38634428	38635725	chr30	1133493	1134817	S	13	+	+	1324	1339	m=8.7;g=4.3	1339	42	15	1282	1165	117	84	33	0.908736	0.870052	0.0973124	0.0984811	8	1297	1322	1163	1165	117	8	57
chr29	38634453	38635736	chr30	24845645	24846914	S	12.8	+	+	1283	1310	m=7.6;g=5.2	1310	27	41	1242	1142	100	76	24	0.919485	0.871756	0.0851737	0.0862583	9	1283	1265	1140	1142	100	9	68
chr29	1666541	1668144	chr31	14220481	14221874	S	23.9	+	+	1603	1639	m=6.7;g=17.2	1639	36	246	1357	1248	109	71	38	0.919676	0.76144	0.0849597	0.0855626	11	1355	1325	1203	1248	109	11	282
chr29	5207640	5209429	chr31	4409209	4410990	S	6.2	+	+	1789	1793	m=5.3;g=0.9	1793	4	12	1777	1682	95	61	34	0.946539	0.938093	0.0554619	0.0556962	8	1735	1781	1650	1682	95	8	16
chr29	5207666	5209430	chr31	13895225	13896981	S	3.8	+	+	1764	1768	m=2.9;g=0.9	1768	4	12	1752	1701	51	32	19	0.97089	0.962104	0.0296896	0.0297487	14	1731	1727	1667	1701	51	14	16
chr29	5207666	5209442	chr31	10586707	10588487	S	10	+	+	1780	1809	m=6.6;g=3.4	1809	33	29	1747	1628	119	80	39	0.931883	0.899945	0.0714111	0.071887	13	1731	1780	1607	1628	119	13	62
chr29	6184997	6186714	chr31	16412699	16414410	S	9.7	+	+	1717	1739	m=6.8;g=2.9	1739	22	28	1689	1570	119	75	44	0.929544	0.902818	0.0739883	0.0743823	14	1717	1681	1541	1570	119	14	50
chr29	22049259	22051014	chr31	14851438	14852055	S	67	+	+	1755	1755	m=2.1;g=64.8	1755	0	1138	617	580	37	31	6	0.940032	0.330484	0.062501	0.0632954	4	1566	617	580	580	37	4	1138
chr29	22049259	22051488	chr31	25828519	25829264	S	68.9	+	+	2229	2229	m=2.3;g=66.6	2229	0	1484	745	694	51	39	12	0.931544	0.31135	0.0717847	0.0725608	4	2018	745	694	694	51	4	1484
chr29	26293493	26295034	chr31	25135501	25137668	S	35.4	+	+	2167	2180	m=5.5;g=29.9	2180	639	13	1528	1408	120	78	42	0.921466	0.645872	0.0829574	0.083526	10	1527	1824	1399	1408	120	10	652
chr29	26293497	26295019	chr31	13752422	13754199	S	22.4	+	+	1777	1796	m=6.1;g=16.3	1796	274	19	1503	1394	109	75	34	0.927478	0.776169	0.0762717	0.0768692	11	1522	1739	1381	1394	109	11	293
chr29	29176316	29177682	chr31	1152069	1153351	S	14.2	+	+	1366	1371	m=7.3;g=6.9	1371	5	89	1277	1177	100	70	30	0.921691	0.858497	0.0827056	0.0834612	10	1295	1256	1159	1177	100	10	94
chr29	41982007	41993073	chr31	39339981	39357850	S	43.2	+	+	17869	18012	m=3.9;g=39.4	18012	6946	143	10923	10223	700	426	274	0.935915	0.567566	0.0669896	0.0672651	59	6978	12347	6402	10223	700	59	7089
chr29	2164985	2166899	chr32	17546110	17548006	S	11	+	+	1914	1930	m=8.4;g=2.6	1930	16	34	1880	1718	162	101	61	0.91383	0.890155	0.0915356	0.0921233	21	1876	1896	1687	1718	162	21	50
chr29	5207660	5209431	chr32	38120892	38123107	S	27.1	+	+	2215	2238	m=5.2;g=21.9	2238	467	23	1748	1631	117	74	43	0.933066	0.728776	0.0701109	0.0704683	13	1735	1821	1608	1631	117	13	490
chr29	5207666	5209430	chr32	13631456	13633250	S	8.5	+	+	1794	1803	m=5.8;g=2.7	1803	39	9	1755	1650	105	72	33	0.940171	0.915141	0.0623504	0.0627384	14	1731	1744	1619	1650	105	14	48
chr29	5207667	5209430	chr32	28237846	28239592	S	7.7	+	+	1763	1768	m=6.2;g=1.5	1768	5	22	1741	1631	110	73	37	0.936818	0.922511	0.066003	0.0663869	6	1730	1746	1612	1631	110	6	27
chr29	5207676	5209428	chr32	18084399	18086113	S	8.6	+	+	1752	1757	m=5.9;g=2.7	1757	5	43	1709	1606	103	71	32	0.939731	0.914058	0.0628288	0.063231	11	1721	1683	1574	1606	103	11	48
chr29	26293497	26295022	chr32	8861676	8863645	S	29.5	+	+	1969	1994	m=4.7;g=24.8	1994	469	25	1500	1406	94	58	36	0.937333	0.705115	0.0654404	0.0657191	16	1525	1707	1372	1406	94	16	494
chr29	26293800	26295021	chr32	27623658	27625096	S	23.1	+	+	1438	1458	m=5.5;g=17.6	1458	237	20	1201	1121	80	53	27	0.933389	0.768861	0.0697569	0.0701846	6	1221	1438	1121	1121	80	6	257
chr29	29176309	29177682	chr32	32367703	32369014	S	8.5	+	+	1373	1373	m=4.0;g=4.5	1373	0	62	1311	1256	55	40	15	0.958047	0.914785	0.0431717	0.043399	3	1299	1311	1230	1256	55	3	62
chr29	29176333	29177682	chr32	12928232	12929522	S	10.9	+	+	1349	1351	m=6.2;g=4.7	1351	2	61	1288	1204	84	64	20	0.934783	0.891192	0.0682288	0.0689183	5	1295	1290	1196	1204	84	5	63
chr29	34313355	34314919	chr32	4428718	4430045	S	26.7	+	+	1564	1603	m=7.0;g=19.7	1603	39	276	1288	1175	113	67	46	0.912267	0.733001	0.0933032	0.093794	12	1271	1297	1151	1175	113	12	315
chr29	5207639	5209430	chr33	30735	32547	S	9.6	+	+	1812	1844	m=5.0;g=4.6	1844	53	32	1759	1667	92	56	36	0.947698	0.904013	0.0542156	0.0543936	15	1735	1779	1626	1667	92	15	85
chr29	26293376	26294996	chr33	5999767	6001551	S	22.3	+	+	1784	1877	m=3.6;g=18.6	1877	257	93	1527	1459	68	37	31	0.955468	0.777304	0.0459086	0.0459828	6	1500	1727	1429	1459	68	6	350
chr29	26293492	26295017	chr33	24411415	24413219	S	19.9	+	+	1804	1808	m=4.0;g=15.9	1808	283	4	1521	1449	72	45	27	0.952663	0.801438	0.0488971	0.0490585	7	1521	1677	1366	1449	72	7	287
chr29	29176311	29177686	chr33	8416586	8417895	S	11.1	+	+	1375	1379	m=5.7;g=5.4	1379	4	70	1305	1226	79	56	23	0.939464	0.88905	0.0631195	0.063571	5	1301	1273	1202	1226	79	5	74
chr29	33254271	33255459	chr33	1808674	1809856	S	4.2	+	+	1188	1191	m=3.2;g=1.0	1191	3	9	1179	1141	38	21	17	0.967769	0.958018	0.0329438	0.0329845	7	1188	1176	1135	1141	38	7	12
chr29	35398555	35400328	chr33	14520689	14529166	S	79.7	+	+	8477	8480	m=0.6;g=79.1	8480	6707	3	1770	1719	51	33	18	0.971186	0.202712	0.0293816	0.0294475	11	1773	5928	1634	1719	51	11	6710
chr29	1666534	1668144	chr34	19021511	19022880	S	23	+	+	1610	1610	m=8.1;g=15.0	1610	0	241	1369	1239	130	85	45	0.90504	0.769565	0.101532	0.102424	8	1355	1311	1188	1239	130	8	241
chr29	5207656	5209429	chr34	6733303	6735080	S	6.6	+	+	1777	1781	m=6.0;g=0.7	1781	8	4	1769	1663	106	79	27	0.940079	0.933745	0.0624502	0.0629809	7	1735	1707	1596	1663	106	7	12
chr29	5207666	5209428	chr34	35360846	35362596	S	4.8	+	+	1762	1767	m=3.5;g=1.2	1767	5	17	1745	1683	62	41	21	0.96447	0.952462	0.0363992	0.0365106	8	1731	1728	1659	1683	62	8	22
chr29	6184966	6186341	chr34	26385869	26387453	S	23.3	+	+	1584	1600	m=8.2;g=15.1	1600	225	16	1359	1227	132	80	52	0.90287	0.766875	0.104022	0.104703	11	1354	1396	1215	1227	132	11	241
chr29	8770866	8772113	chr34	17273012	17274267	S	10.1	+	+	1255	1261	m=8.5;g=1.6	1261	14	6	1241	1134	107	86	21	0.913779	0.899286	0.0915927	0.0931244	7	1247	1255	1134	1134	107	7	20
chr29	26293492	26295011	chr34	1223473	1225245	S	17.6	+	+	1772	1783	m=2.2;g=15.4	1783	264	11	1508	1469	39	21	18	0.974138	0.823892	0.0263185	0.0263411	7	1515	1734	1457	1469	39	7	275
chr29	26293492	26295017	chr34	31488775	31490537	S	17.4	+	+	1762	1771	m=3.0;g=14.4	1771	246	9	1516	1462	54	36	18	0.96438	0.825522	0.0364937	0.0366093	6	1521	1742	1447	1462	54	6	255
chr29	29176348	29177700	chr34	14918364	14919657	S	10.4	+	+	1352	1352	m=6.1;g=4.4	1352	0	59	1293	1211	82	60	22	0.936582	0.89571	0.0662611	0.0668225	4	1308	1293	1211	1211	82	4	59
chr29	38634459	38635695	chr34	17273015	17274263	S	11.2	+	+	1248	1263	m=7.8;g=3.3	1263	27	15	1221	1122	99	81	18	0.918919	0.888361	0.0858078	0.0872261	4	1236	1248	1122	1122	99	4	42
chr29	38634459	38635728	chr34	30799578	30800837	S	14.2	+	+	1269	1297	m=9.1;g=5.1	1297	28	38	1231	1113	118	88	30	0.904143	0.858134	0.10256	0.104059	13	1269	1250	1106	1113	118	13	66
chr29	41979512	41982006	chr34	42166267	42176382	S	76.9	+	+	10115	10130	m=1.4;g=75.5	10130	7636	15	2479	2340	139	100	39	0.943929	0.230997	0.0582777	0.0586822	21	2022	9152	1797	2340	139	21	7651
chr29	41986370	41993064	chr34	42125054	42137086	S	50.5	+	+	12032	12229	m=3.6;g=46.9	12229	5535	197	6497	6057	440	262	178	0.932276	0.495298	0.0709787	0.0712608	45	3197	7679	2803	6057	440	45	5732
chr29	7072468	7073758	chr35	8328734	8330030	S	12.3	+	+	1296	1332	m=6.5;g=5.9	1332	42	36	1254	1168	86	54	32	0.931419	0.876877	0.0719214	0.0722869	7	1258	1294	1149	1168	86	7	78
chr29	5207666	5216348	chr36	11963219	11965860	S	72.6	+	+	8682	8728	m=2.3;g=70.3	8728	46	6087	2595	2394	201	93	108	0.922543	0.27429	0.081755	0.0818479	12	5652	1476	1416	2394	201	12	6133
chr29	6184999	6186359	chr36	21147901	21149311	S	12.5	+	+	1410	1416	m=8.1;g=4.4	1416	56	6	1354	1239	115	66	49	0.915066	0.875	0.0901397	0.0905321	10	1360	1388	1225	1239	115	10	62
chr29	8770866	8772125	chr36	19403366	19404677	S	12.1	+	+	1311	1314	m=7.7;g=4.4	1314	55	3	1256	1155	101	75	26	0.919586	0.878995	0.0850602	0.0860562	10	1259	1311	1155	1155	101	10	58
chr29	38634456	38635730	chr36	19403366	19404696	S	13.1	+	+	1330	1342	m=7.2;g=6.0	1342	68	12	1262	1166	96	65	31	0.92393	0.868852	0.0802099	0.0808335	8	1274	1330	1166	1166	96	8	80
chr29	41976252	41982006	chr36	31092793	31104181	S	68.5	+	+	11388	12719	m=3.2;g=65.2	12719	6965	1331	4423	4010	413	248	165	0.906624	0.315276	0.0997207	0.100319	43	2317	8650	1701	4010	413	43	8296
chr29	1666539	1668156	chr37	9518683	9520217	S	28.1	+	+	1617	1776	m=5.5;g=22.6	1776	159	242	1375	1277	98	73	25	0.928727	0.719032	0.0748904	0.0756625	9	1359	1458	1187	1277	98	9	401
chr29	5207630	5209429	chr37	30783722	30785507	S	12.2	+	+	1799	1819	m=9.2;g=3.0	1819	20	34	1765	1597	168	103	65	0.904816	0.877955	0.101789	0.102474	20	1735	1785	1561	1597	168	20	54
chr29	26293492	26294789	chr37	22687737	22689261	S	23.4	+	+	1524	1550	m=5.4;g=18.0	1550	253	26	1271	1188	83	54	29	0.934697	0.766452	0.0683225	0.0687032	8	1293	1524	1184	1188	83	8	279
chr29	33254271	33255464	chr37	6944987	6946177	S	7	+	+	1193	1204	m=4.9;g=2.1	1204	11	14	1179	1120	59	41	18	0.949958	0.930233	0.0517901	0.0520685	7	1193	1184	1114	1120	59	7	25
chr29	1666536	1668188	chr38	15497575	15498986	S	23.4	+	+	1652	1657	m=8.3;g=15.1	1657	5	246	1406	1269	137	87	50	0.90256	0.765842	0.104377	0.105215	9	1359	1371	1201	1269	137	9	251
chr29	5207654	5209430	chr38	4090072	4091821	S	8.1	+	+	1776	1781	m=6.1;g=2.1	1781	5	32	1744	1636	108	72	36	0.938073	0.918585	0.0646333	0.0650075	9	1735	1739	1611	1636	108	9	37
chr29	5207664	5209432	chr38	439396	441157	S	7	+	+	1768	1773	m=6.0;g=1.0	1773	5	12	1756	1649	107	71	36	0.939066	0.930062	0.063552	0.0639068	9	1733	1698	1584	1649	107	9	17
chr29	5207666	5209430	chr38	4917889	4919632	S	10.3	+	+	1764	1791	m=6.1;g=4.2	1791	27	48	1716	1607	109	68	41	0.93648	0.897264	0.0663719	0.0666728	10	1731	1670	1559	1607	109	10	75
chr29	5207677	5209429	chr38	7264270	7266018	S	7.3	+	+	1752	1763	m=5.8;g=1.5	1763	11	15	1737	1634	103	72	31	0.940702	0.926829	0.0617732	0.0621828	10	1720	1732	1601	1634	103	10	26
chr29	17944989	17946061	chr38	15018199	15019270	S	3.9	+	+	1072	1078	m=2.7;g=1.2	1078	6	7	1065	1036	29	16	13	0.97277	0.961039	0.0277367	0.0277651	7	1072	1066	1031	1036	29	7	13
chr29	29176327	29177700	chr38	21069567	21070915	S	12.9	+	+	1373	1407	m=6.3;g=6.6	1407	34	59	1314	1226	88	62	26	0.933029	0.871357	0.070152	0.0707013	6	1313	1301	1202	1226	88	6	93
chr29	38634456	38635740	chr38	9916934	9918229	S	12.9	+	+	1295	1312	m=9.5;g=3.4	1312	28	17	1267	1143	124	86	38	0.902131	0.871189	0.104871	0.106073	9	1284	1273	1129	1143	124	9	45
chr29	556587	559779	chrX	86311355	86315184	S	21.2	+	+	3829	3837	m=4.2;g=17.0	3837	645	8	3184	3022	162	108	54	0.949121	0.787594	0.0526875	0.0529328	13	2996	3040	2837	3022	162	13	653
chr29	1666541	1668149	chrX	91366365	91367658	S	28.5	+	+	1608	1622	m=7.4;g=21.1	1622	14	329	1279	1159	120	85	35	0.906177	0.71455	0.100232	0.101416	14	1359	1263	1115	1159	120	14	343
chr29	2164985	2166910	chrX	76591338	76593442	S	17.4	+	+	2104	2135	m=6.1;g=11.3	2135	210	31	1894	1763	131	92	39	0.930834	0.825761	0.0725658	0.0731481	16	1887	1879	1728	1763	131	16	241
chr29	3551031	3552400	chrX	65720385	65721760	S	15.3	+	+	1375	1420	m=8.5;g=6.8	1420	51	45	1324	1203	121	86	35	0.90861	0.847183	0.0974559	0.0985852	16	1362	1353	1189	1203	121	16	96
chr29	4667237	4669434	chrX	56470096	56472256	S	11.8	+	+	2197	2238	m=6.4;g=5.3	2238	41	78	2119	1975	144	97	47	0.932043	0.882484	0.0712349	0.0717121	8	2182	2151	1958	1975	144	8	119
chr29	5194456	5209430	chrX	62586591	62607294	S	78.6	+	+	20703	29085	m=1.3;g=77.3	29085	14111	8382	6592	6228	364	218	146	0.944782	0.214131	0.0573568	0.0575428	22	7893	5808	1652	6228	364	22	22493
chr29	5207590	5209427	chrX	66485786	66487590	S	8.3	+	+	1837	1841	m=6.1;g=2.2	1841	4	37	1800	1688	112	64	48	0.937778	0.916893	0.0649556	0.0651493	9	1747	1722	1620	1688	112	9	41
chr29	5207653	5209432	chrX	31546356	31548330	S	15.8	+	+	1974	1988	m=4.6;g=11.2	1988	209	14	1765	1673	92	56	36	0.947875	0.841549	0.0540245	0.0542012	9	1735	1774	1634	1673	92	9	223
chr29	5207665	5209430	chrX	102257001	102258769	S	5.3	+	+	1768	1770	m=4.9;g=0.4	1770	5	2	1763	1676	87	62	25	0.950652	0.946893	0.0510461	0.0513433	6	1732	1738	1646	1676	87	6	7
chr29	5207666	5209428	chrX	107340449	107342228	S	8.6	+	+	1779	1801	m=5.2;g=3.4	1801	39	22	1740	1646	94	59	35	0.945977	0.913937	0.0560674	0.0562852	11	1731	1758	1623	1646	94	11	61
chr29	5207666	5209429	chrX	56430216	56431963	S	7.1	+	+	1763	1767	m=5.8;g=1.4	1767	4	20	1743	1641	102	71	31	0.94148	0.928693	0.060929	0.0613208	10	1731	1747	1619	1641	102	10	24
chr29	6184999	6186340	chrX	66460222	66461581	S	10.7	+	+	1359	1379	m=6.5;g=4.2	1379	38	20	1321	1231	90	53	37	0.93187	0.892676	0.0714259	0.0716976	14	1341	1356	1228	1231	90	14	58
chr29	6184999	6186713	chrX	67889472	67891179	S	7.6	+	+	1714	1733	m=5.0;g=2.6	1733	19	26	1688	1601	87	52	35	0.94846	0.923832	0.0533968	0.0535558	15	1714	1677	1571	1601	87	15	45
chr29	6185004	6186348	chrX	51901749	51903095	S	9.3	+	+	1346	1362	m=6.8;g=2.5	1362	18	16	1328	1236	92	57	35	0.930723	0.907489	0.0726884	0.0730414	9	1344	1316	1207	1236	92	9	34
chr29	6185015	6186345	chrX	83869010	83870353	S	8.9	+	+	1343	1348	m=7.2;g=1.7	1348	18	5	1325	1228	97	71	26	0.926792	0.910979	0.0770314	0.0778	7	1330	1313	1198	1228	97	7	23
chr29	6185020	6186343	chrX	39573814	39575145	S	8.8	+	+	1331	1345	m=6.2;g=2.7	1345	22	14	1309	1226	83	49	34	0.936593	0.911524	0.0662488	0.0664838	14	1323	1301	1197	1226	83	14	36
chr29	7072471	7073757	chrX	76595086	76596372	S	5.9	+	+	1286	1301	m=3.6;g=2.3	1301	15	15	1271	1224	47	36	11	0.963021	0.940815	0.0379215	0.0381316	4	1257	1259	1199	1224	47	4	30
chr29	8770837	8772129	chrX	78990161	78991462	S	9.7	+	+	1301	1306	m=8.3;g=1.5	1306	14	5	1287	1179	108	76	32	0.916084	0.902757	0.0889932	0.0898919	8	1292	1301	1179	1179	108	8	19
chr29	8770851	8772125	chrX	85677891	85679179	S	10.3	+	+	1288	1291	m=8.8;g=1.5	1291	17	3	1271	1158	113	83	30	0.911094	0.896979	0.0946333	0.095831	8	1274	1288	1158	1158	113	8	20
chr29	8770855	8772157	chrX	68987415	68988959	S	23.2	+	+	1544	1546	m=7.3;g=15.9	1546	244	2	1300	1187	113	77	36	0.913077	0.767788	0.0923867	0.0932465	7	1302	1294	1168	1187	113	7	246
chr29	8770866	8772130	chrX	79395577	79396828	S	11.9	+	+	1264	1278	m=8.7;g=3.2	1278	14	27	1237	1126	111	81	30	0.910267	0.881064	0.0955719	0.0967662	10	1264	1251	1126	1126	111	10	41
chr29	8770875	8772134	chrX	111073995	111075264	S	11.2	+	+	1269	1276	m=9.3;g=1.9	1276	17	7	1252	1133	119	89	30	0.904952	0.887931	0.101633	0.103119	10	1259	1268	1132	1133	119	10	24
chr29	11127379	11128705	chrX	35226891	35228630	S	31.7	+	+	1739	1777	m=4.2;g=27.5	1777	451	38	1288	1213	75	50	25	0.94177	0.682611	0.0606146	0.0609422	18	1326	1351	1207	1213	75	18	489
chr29	13497932	13501502	chrX	72219917	72224529	S	40.5	+	+	4612	4965	m=5.3;g=35.2	4965	1395	353	3217	2952	265	191	74	0.917625	0.594562	0.0872598	0.0882025	31	322	256	223	2952	265	31	1748
chr29	17944965	17946115	chrX	69646974	69648123	S	9.5	+	+	1150	1165	m=6.9;g=2.7	1165	15	16	1134	1054	80	48	32	0.929453	0.904721	0.0740886	0.0744077	10	1150	1149	1054	1054	80	10	31
chr29	22049259	22051486	chrX	43593996	43594736	S	67.9	+	+	2227	2227	m=1.1;g=66.8	2227	0	1487	740	715	25	16	9	0.966216	0.32106	0.0345683	0.034656	5	2016	721	699	715	25	5	1487
chr29	22049259	22051488	chrX	87337943	87338687	S	67.8	+	+	2229	2229	m=1.2;g=66.6	2229	0	1485	744	718	26	20	6	0.965054	0.322118	0.0357866	0.0359761	4	2018	725	702	718	26	4	1485
chr29	26293487	26295015	chrX	82817081	82818861	S	21.4	+	+	1780	1795	m=5.7;g=15.7	1795	267	15	1513	1411	102	68	34	0.932584	0.786072	0.0706404	0.0710905	10	1519	1733	1393	1411	102	10	282
chr29	26293492	26295018	chrX	37172686	37174452	S	16.7	+	+	1766	1775	m=2.1;g=14.5	1775	249	9	1517	1479	38	21	17	0.974951	0.833239	0.0254773	0.0255014	5	1522	1738	1463	1479	38	5	258
chr29	26293494	26297907	chrX	101948775	101951762	S	35.7	+	+	4413	4420	m=3.1;g=32.6	4420	7	1433	2980	2843	137	79	58	0.954027	0.643213	0.0474425	0.0475482	7	1713	749	706	2843	137	7	1440
chr29	26293584	26295015	chrX	32284178	32285820	S	21.2	+	+	1642	1676	m=4.5;g=16.6	1676	245	34	1397	1321	76	50	26	0.945598	0.788186	0.0564763	0.0567448	10	1431	1625	1313	1321	76	10	279
chr29	28693238	28694663	chrX	35214894	35215428	S	62.9	+	+	1425	1425	m=0.4;g=62.5	1425	0	891	534	528	6	6	0	0.988764	0.370526	0.011321	0.0113641	2	1425	534	528	528	6	2	891
chr29	29176320	29177681	chrX	66900345	66901630	S	9.8	+	+	1361	1361	m=4.3;g=5.6	1361	0	76	1285	1227	58	42	16	0.954864	0.901543	0.0465514	0.0468125	5	1294	1284	1212	1227	58	5	76
chr29	29176326	29177682	chrX	93097049	93098343	S	13.7	+	+	1356	1364	m=8.0;g=5.7	1364	8	70	1286	1177	109	86	23	0.915241	0.862903	0.0899428	0.0913273	8	1295	1294	1167	1177	109	8	78
chr29	31265007	31266511	chrX	48465020	48466520	S	12.6	+	+	1504	1528	m=9.2;g=3.4	1528	24	28	1476	1336	140	99	41	0.905149	0.874346	0.101408	0.102613	10	1504	1472	1317	1336	140	10	52
chr29	38634438	38635739	chrX	85677888	85679207	S	12	+	+	1319	1331	m=8.9;g=3.2	1331	30	12	1289	1171	118	85	33	0.908456	0.87979	0.0976314	0.0988227	6	1301	1319	1171	1171	118	6	42
chr29	38634443	38635725	chrX	78990177	78991472	S	10.9	+	+	1295	1309	m=7.8;g=3.1	1309	27	14	1268	1166	102	75	27	0.919558	0.890756	0.0850912	0.0860531	6	1282	1295	1166	1166	102	6	41
chr29	38634454	38635737	chrX	42805566	42806830	S	14.2	+	+	1283	1311	m=8.5;g=5.7	1311	28	47	1236	1125	111	83	28	0.910194	0.858124	0.0956544	0.0969607	8	1283	1242	1111	1125	111	8	75
chr29	38634456	38635725	chrX	50867256	50868540	S	9.6	+	+	1284	1296	m=6.6;g=3.0	1296	27	12	1257	1172	85	66	19	0.932379	0.904321	0.0708663	0.0716633	5	1269	1284	1172	1172	85	5	39
chr29	38634456	38635740	chrX	68987426	68988956	S	23.1	+	+	1530	1540	m=5.8;g=17.3	1540	256	10	1274	1184	90	71	19	0.929356	0.768831	0.0741955	0.0751215	4	1284	1294	1165	1184	90	4	266
chr29	38634465	38635763	chrX	111073995	111075317	S	13.3	+	+	1322	1335	m=9.5;g=3.7	1335	37	13	1285	1158	127	95	32	0.901167	0.867416	0.10598	0.107604	8	1298	1287	1143	1158	127	8	50
chr29	40929838	40932873	scaffold_735	2625	5696	S	4.7	+	+	3071	3105	m=1.3;g=3.3	3105	70	34	3001	2960	41	21	20	0.986338	0.953301	0.0137881	0.0137927	46	2433	2426	2240	2960	41	46	104
chr29	41992612	42014224	scaffold_1063	0	12579	S	44.6	+	+	21612	21756	m=1.7;g=42.8	21756	144	9177	12435	12063	372	227	145	0.970084	0.554468	0.0305285	0.0305841	73	10193	5713	5380	12063	372	73	9321
chr29	2164985	2166878	scaffold_1153	2820	4663	S	7.6	+	+	1893	1899	m=4.4;g=3.3	1899	6	56	1837	1754	83	58	25	0.954818	0.923644	0.0466006	0.0468295	27	1855	1793	1703	1754	83	27	62
chr29	26293475	26295017	scaffold_1386	5019	6817	S	19.6	+	+	1798	1815	m=3.6;g=16.0	1815	273	17	1525	1459	66	40	26	0.956721	0.803857	0.0445776	0.0446943	10	1521	1772	1435	1459	66	10	290
chr29	25584070	25599367	scaffold_1466	10577	25869	S	1.5	+	+	15297	15396	m=0.2;g=1.3	15396	99	104	15193	15161	32	21	11	0.997894	0.984736	0.0021092	0.00210954	88	11705	11607	11528	15161	32	88	203
chr29	36705041	36706443	scaffold_1675	0	1687	S	20.5	+	+	1687	1705	m=1.6;g=18.8	1705	303	18	1384	1356	28	14	14	0.979769	0.795308	0.0205091	0.0205181	19	1402	1386	1346	1356	28	19	321
chr29	6184995	6186351	scaffold_1693	81075	82447	S	13.7	+	+	1372	1417	m=6.2;g=7.5	1417	61	45	1311	1223	88	50	38	0.932876	0.863091	0.0703203	0.0705426	13	1356	1271	1165	1223	88	13	106
chr29	1666540	1668144	chr3	35914075	35915652	S	31.4	+	-	1604	1824	m=5.8;g=25.6	1824	220	247	1357	1251	106	75	31	0.921887	0.685855	0.0824878	0.0832702	11	1355	1371	1207	1251	106	11	467
chr29	2164988	2166864	chr3	34975011	34976870	S	9.6	+	-	1876	1890	m=7.2;g=2.4	1890	14	31	1845	1709	136	94	42	0.926287	0.904233	0.0775915	0.0782215	18	1838	1802	1654	1709	136	18	45
chr29	4647206	4648488	chr3	20386434	20387651	S	37.2	+	-	1282	1480	m=6.1;g=31.1	1480	198	263	1019	929	90	42	48	0.911678	0.627703	0.0939705	0.094103	13	1074	1039	914	929	90	13	461
chr29	5207606	5209428	chr3	66849128	66850915	S	10.3	+	-	1822	1830	m=7.5;g=2.8	1830	8	43	1779	1642	137	79	58	0.92299	0.897268	0.0812566	0.0815792	15	1735	1763	1575	1642	137	15	51
chr29	5207656	5209428	chr3	40773703	40775454	S	8.8	+	-	1772	1782	m=6.5;g=2.3	1782	10	31	1741	1625	116	80	36	0.933372	0.911897	0.0697758	0.0702766	15	1735	1710	1580	1625	116	15	41
chr29	5207665	5209421	chr3	31892045	31893787	S	9.3	+	-	1756	1778	m=6.1;g=3.3	1778	22	36	1720	1612	108	79	29	0.937209	0.906637	0.0655757	0.0661245	11	1725	1715	1588	1612	108	11	58
chr29	5207666	5209427	chr3	37160692	37162445	S	9.2	+	-	1761	1782	m=6.4;g=2.8	1782	21	29	1732	1618	114	84	30	0.93418	0.907969	0.068889	0.0695131	11	1730	1719	1568	1618	114	11	50
chr29	5207666	5209429	chr3	76225683	76227456	S	5.2	+	-	1773	1774	m=4.6;g=0.7	1774	11	1	1762	1681	81	53	28	0.95403	0.947576	0.0474397	0.0476231	6	1731	1738	1653	1681	81	6	12
chr29	6184982	6186714	chr3	29918352	29920786	S	36.1	+	-	2434	2458	m=5.6;g=30.5	2458	726	24	1708	1570	138	96	42	0.919204	0.638731	0.0854885	0.0862794	13	1727	2348	1501	1570	138	13	750
chr29	6184999	6186340	chr3	34347550	34348902	S	7.8	+	-	1352	1361	m=5.7;g=2.1	1361	20	9	1332	1255	77	48	29	0.942192	0.922116	0.0601572	0.0604018	9	1341	1306	1211	1255	77	9	29
chr29	6184999	6186714	chr3	29302323	29304027	S	10.1	+	-	1715	1729	m=7.8;g=2.3	1729	14	25	1690	1555	135	92	43	0.920118	0.899364	0.0844642	0.0851767	13	1715	1658	1513	1555	135	13	39
chr29	7811325	7812531	chr3	12398135	12409126	S	89.4	+	-	10991	11002	m=0.3;g=89.1	11002	9796	11	1195	1162	33	17	16	0.972385	0.105617	0.0281363	0.0281566	9	1169	8831	1125	1162	33	9	9807
chr29	8770845	8772162	chr3	62232969	62234283	S	10.1	+	-	1317	1331	m=7.8;g=2.3	1331	14	17	1300	1196	104	74	30	0.92	0.898573	0.0845966	0.0854389	7	1317	1314	1196	1196	104	7	31
chr29	8770847	8772161	chr3	33450992	33452280	S	12.7	+	-	1314	1329	m=8.5;g=4.2	1329	15	41	1273	1160	113	79	34	0.911233	0.872837	0.0944749	0.0954691	13	1314	1273	1147	1160	113	13	56
chr29	8770866	8772134	chr3	59167199	59168480	S	8.7	+	-	1281	1282	m=7.6;g=1.2	1282	14	1	1267	1170	97	73	24	0.923441	0.912637	0.0807544	0.0816916	5	1268	1281	1170	1170	97	5	15
chr29	25573531	25574890	chr3	17895854	17897066	S	19.5	+	-	1359	1363	m=8.1;g=11.4	1363	4	151	1208	1097	111	50	61	0.908113	0.804842	0.0980229	0.0981348	8	1189	1155	1043	1097	111	8	155
chr29	29162308	29177696	chr3	33225345	33232825	S	54.4	+	-	15388	15488	m=2.1;g=52.4	15488	100	8008	7380	7058	322	183	139	0.956369	0.455708	0.044952	0.0450403	35	6355	1308	1209	7058	322	35	8108
chr29	29176320	29177697	chr3	39428814	39430149	S	13.1	+	-	1377	1394	m=7.7;g=5.5	1394	17	59	1318	1211	107	74	33	0.918816	0.868723	0.0859227	0.0867044	5	1310	1302	1188	1211	107	5	76
chr29	29176346	29177682	chr3	79266675	79267943	S	10.9	+	-	1336	1336	m=5.8;g=5.1	1336	0	68	1268	1191	77	56	21	0.939274	0.891467	0.0633253	0.0638251	8	1292	1268	1191	1191	77	8	68
chr29	31265019	31266493	chr3	64322117	64323599	S	8.7	+	-	1482	1499	m=5.9;g=2.8	1499	25	17	1457	1368	89	64	25	0.938916	0.912608	0.0637159	0.0642015	10	1474	1482	1368	1368	89	10	42
chr29	31265021	31266493	chr3	44499012	44500485	S	9.4	+	-	1473	1494	m=6.6;g=2.9	1494	22	21	1451	1353	98	63	35	0.93246	0.905622	0.0707766	0.0711667	12	1472	1473	1353	1353	98	12	43
chr29	35398555	35400390	chr3	14309065	14311323	S	25.6	+	-	2258	2262	m=6.5;g=19.1	2262	427	4	1831	1684	147	96	51	0.919716	0.744474	0.0849146	0.0855232	13	1835	1851	1679	1684	147	13	431
chr29	38633181	38635745	chr3	62232961	62234450	S	48.3	+	-	2564	2596	m=4.5;g=43.9	2596	32	1107	1457	1341	116	82	34	0.920384	0.516564	0.0841665	0.0849798	8	2177	1318	1188	1341	116	8	1139
chr29	38634425	38635723	chr3	59167196	59168511	S	11.7	+	-	1315	1326	m=8.7;g=2.9	1326	28	11	1287	1171	116	83	33	0.909868	0.883107	0.0960251	0.0971473	5	1298	1292	1156	1171	116	5	39
chr29	1666537	1668144	chr4	19203678	19205050	S	23.6	+	-	1607	1614	m=8.2;g=15.4	1614	7	242	1365	1233	132	97	35	0.903297	0.763941	0.103531	0.104981	12	1355	1353	1175	1233	132	12	249
chr29	1666539	1668144	chr4	67895592	67896948	S	23.8	+	-	1605	1607	m=8.1;g=15.7	1607	2	251	1354	1224	130	92	38	0.903988	0.761668	0.102738	0.10398	14	1355	1307	1149	1224	130	14	253
chr29	1666548	1668173	chr4	67780267	67781648	S	23.6	+	-	1625	1626	m=8.5;g=15.1	1626	1	245	1380	1242	138	93	45	0.9	0.763838	0.107326	0.108456	9	1359	1308	1159	1242	138	9	246
chr29	4647201	4648490	chr4	1079429	1080500	S	26	+	-	1289	1306	m=6.7;g=19.3	1306	17	235	1054	967	87	50	37	0.917457	0.740429	0.0874483	0.0878189	7	1079	1048	946	967	87	7	252
chr29	5207662	5209430	chr4	11037956	11039924	S	16.2	+	-	1968	1984	m=4.5;g=11.7	1984	216	16	1752	1662	90	61	29	0.94863	0.837702	0.0532138	0.0534811	13	1735	1784	1640	1662	90	13	232
chr29	5207666	5209429	chr4	1484832	1486772	S	14.9	+	-	1940	1950	m=4.8;g=10.1	1950	187	10	1753	1659	94	58	36	0.946378	0.850769	0.0556358	0.055835	11	1731	1747	1631	1659	94	11	197
chr29	6184829	6186675	chr4	19306328	19308620	S	27.6	+	-	2292	2301	m=7.4;g=20.2	2301	455	9	1837	1667	170	105	65	0.907458	0.724468	0.0987695	0.0994325	15	1688	1727	1526	1667	170	15	464
chr29	6184966	6186340	chr4	45201271	45202640	S	12.4	+	-	1374	1394	m=9.2;g=3.2	1394	20	25	1349	1221	128	76	52	0.905115	0.875897	0.101447	0.102036	7	1353	1339	1177	1221	128	7	45
chr29	7072482	7073757	chr4	74878710	74880206	S	21.8	+	-	1496	1505	m=5.9;g=15.9	1505	230	9	1266	1177	89	52	37	0.9297	0.78206	0.0738164	0.0740971	8	1257	1286	1165	1177	89	8	239
chr29	26293492	26295017	chr4	67955094	67957227	S	30.7	+	-	2133	2134	m=2.2;g=28.6	2134	609	1	1524	1478	46	23	23	0.969816	0.692596	0.0308079	0.0308284	6	1521	1836	1468	1478	46	6	610
chr29	26293492	26297069	chr4	2658734	2662100	S	25.7	+	-	3577	3847	m=6.2;g=19.5	3847	270	481	3096	2858	238	109	129	0.923127	0.742917	0.0811048	0.0811897	17	1709	1898	1420	2858	238	17	751
chr29	26293529	26295013	chr4	37979959	37981694	S	20.2	+	-	1735	1748	m=4.3;g=15.8	1748	264	13	1471	1395	76	46	30	0.948334	0.798055	0.0535313	0.0537004	8	1484	1665	1350	1395	76	8	277
chr29	29142185	29143745	chr4	58477706	58479418	S	19.6	+	-	1712	1764	m=5.0;g=14.5	1764	204	52	1508	1419	89	51	38	0.940981	0.804422	0.0614702	0.0616453	10	1482	1530	1380	1419	89	10	256
chr29	29176320	29177700	chr4	66693882	66695206	S	10.4	+	-	1380	1383	m=5.9;g=4.5	1383	3	59	1321	1239	82	51	31	0.937926	0.895879	0.0647942	0.0650767	4	1313	1302	1219	1239	82	4	62
chr29	29176321	29177682	chr4	8784146	8785433	S	9.6	+	-	1361	1362	m=4.0;g=5.6	1362	1	75	1286	1231	55	37	18	0.957232	0.903818	0.0440361	0.0442121	5	1295	1287	1218	1231	55	5	76
chr29	29176329	29177682	chr4	62517142	62518433	S	11.6	+	-	1353	1356	m=6.6;g=5.0	1356	3	65	1288	1199	89	56	33	0.930901	0.884218	0.0724926	0.0728676	6	1295	1291	1187	1199	89	6	68
chr29	31265022	31266511	chr4	65869502	65871382	S	31.5	+	-	1880	1915	m=7.4;g=24.1	1915	426	35	1454	1312	142	90	52	0.902338	0.685117	0.104632	0.105468	14	1489	1531	1308	1312	142	14	461
chr29	33254279	33255464	chr4	18925584	18926774	S	3.6	+	-	1190	1190	m=3.2;g=0.4	1190	5	0	1185	1147	38	31	7	0.967932	0.963866	0.0327733	0.0329671	2	1185	1190	1147	1147	38	2	5
chr29	34313720	34314883	chr4	49200392	49201584	S	7.6	+	-	1192	1200	m=3.8;g=3.8	1200	37	8	1155	1109	46	29	17	0.960173	0.924167	0.0409233	0.0410395	9	1163	1172	1090	1109	46	9	45
chr29	1666536	1668129	chr5	75225342	75226694	S	22.6	+	-	1593	1594	m=7.4;g=15.2	1594	1	242	1351	1233	118	91	27	0.912657	0.773526	0.0928614	0.0942298	7	1340	1302	1157	1233	118	7	243
chr29	1666536	1668159	chr5	62387485	62388879	S	24.5	+	-	1623	1650	m=7.4;g=17.2	1650	27	256	1367	1245	122	90	32	0.910753	0.754545	0.0950193	0.0962464	11	1359	1339	1155	1245	122	11	283
chr29	3551026	3552405	chr5	1803048	1804473	S	6.2	+	-	1425	1426	m=2.8;g=3.4	1426	47	1	1378	1338	40	26	14	0.970972	0.938289	0.0296042	0.0296724	8	1362	1397	1316	1338	40	8	48
chr29	5207666	5209422	chr5	88035041	88036798	S	11.7	+	-	1757	1781	m=8.9;g=2.8	1781	25	24	1732	1573	159	101	58	0.908199	0.883212	0.0979249	0.0986581	16	1725	1755	1551	1573	159	16	49
chr29	5207666	5209426	chr5	70098789	70100560	S	4.9	+	-	1771	1780	m=3.3;g=1.6	1780	20	9	1751	1692	59	37	22	0.966305	0.950562	0.0344754	0.0345554	6	1729	1733	1664	1692	59	6	29
chr29	5207666	5209429	chr5	24191374	24193126	S	5.9	+	-	1763	1773	m=4.1;g=1.7	1773	10	21	1742	1669	73	51	22	0.958094	0.941342	0.0431221	0.0433172	10	1731	1727	1643	1669	73	10	31
chr29	5207666	5209431	chr5	29142487	29144231	S	7.4	+	-	1765	1769	m=5.8;g=1.6	1769	4	25	1740	1638	102	63	39	0.941379	0.925947	0.0610385	0.0612808	14	1731	1744	1611	1638	102	14	29
chr29	7793620	7794816	chr5	26998908	27000121	S	7.9	+	-	1213	1226	m=4.4;g=3.5	1226	30	13	1183	1129	54	29	25	0.954353	0.920881	0.0470948	0.0471679	10	689	451	433	1129	54	10	43
chr29	8770831	8772134	chr5	50661036	50662349	S	10.4	+	-	1313	1316	m=9.2;g=1.2	1316	13	3	1300	1179	121	84	37	0.906923	0.895897	0.0993797	0.100457	5	1303	1300	1173	1179	121	5	16
chr29	9389419	9390440	chr5	15409656	15411978	S	59.7	+	-	2322	2344	m=2.3;g=57.4	2344	1323	22	999	944	55	42	13	0.944945	0.40273	0.0571804	0.0576628	7	1021	2322	944	944	55	7	1345
chr29	11830067	11831299	chr5	38882526	38883753	S	3.1	+	-	1232	1232	m=2.7;g=0.4	1232	0	5	1227	1194	33	9	24	0.973105	0.969156	0.0273889	0.0273911	1	756	1034	752	1194	33	1	5
chr29	18024736	18027229	chr5	87643507	87644516	S	63.1	+	-	2493	2493	m=3.6;g=59.5	2493	0	1484	1009	919	90	47	43	0.910803	0.368632	0.0949633	0.0952342	9	517	547	434	919	90	9	1484
chr29	26293495	26295017	chr5	36173295	36175432	S	34.6	+	-	2137	2149	m=4.8;g=29.7	2149	627	12	1510	1406	104	72	32	0.931126	0.654258	0.0722446	0.072791	7	1521	1771	1405	1406	104	7	639
chr29	33254275	33255461	chr5	54396335	54397521	S	4.5	+	-	1186	1187	m=4.4;g=0.2	1187	1	1	1185	1133	52	38	14	0.956118	0.954507	0.045218	0.0454723	2	1186	1186	1133	1133	52	2	2
chr29	38634455	38635731	chr5	50661025	50662315	S	10.9	+	-	1290	1304	m=7.7;g=3.2	1304	28	14	1262	1162	100	78	22	0.920761	0.891104	0.0837456	0.0848918	6	1276	1290	1162	1162	100	6	42
chr29	1666536	1668143	chr6	16944418	16945770	S	22.4	+	-	1607	1608	m=6.4;g=16.0	1608	1	256	1351	1248	103	74	29	0.92376	0.776119	0.0803992	0.0811842	8	1354	1310	1201	1248	103	8	257
chr29	1666536	1668188	chr6	61431922	61433373	S	24.3	+	-	1652	1694	m=7.4;g=16.8	1694	42	243	1409	1283	126	77	49	0.910575	0.757379	0.095222	0.0958081	10	1359	1357	1211	1283	126	10	285
chr29	1666548	1668144	chr6	36383921	36385315	S	24	+	-	1596	1635	m=6.9;g=17.1	1635	39	241	1355	1243	112	80	32	0.917343	0.760245	0.0875766	0.0884954	10	1355	1365	1210	1243	112	10	280
chr29	3550992	3552346	chr6	62285987	62287368	S	10.3	+	-	1381	1393	m=6.7;g=3.7	1393	39	12	1342	1249	93	57	36	0.9307	0.896626	0.0727132	0.0730503	9	1313	1334	1217	1249	93	9	51
chr29	5207666	5209416	chr6	62161161	62162735	S	16.7	+	-	1750	1763	m=5.2;g=11.5	1763	13	189	1561	1469	92	66	26	0.941063	0.833239	0.0613812	0.0618268	12	1719	1568	1447	1469	92	12	202
chr29	6184940	6186348	chr6	24618035	24619467	S	8.6	+	-	1432	1438	m=6.1;g=2.5	1438	30	6	1402	1314	88	50	38	0.937233	0.913769	0.0655504	0.0657425	9	1361	1386	1283	1314	88	9	36
chr29	26293505	26295021	chr6	55831573	55834663	S	54.8	+	-	3090	3104	m=3.2;g=51.6	3104	1588	14	1502	1404	98	66	32	0.934754	0.45232	0.0682605	0.0686969	9	1516	2540	1404	1404	98	9	1602
chr29	29142196	29143727	chr6	63828679	63830207	S	11	+	-	1531	1541	m=9.5;g=1.5	1541	10	13	1518	1371	147	70	77	0.903162	0.889682	0.103686	0.103873	10	1456	1528	1325	1371	147	10	23
chr29	29176313	29177663	chr6	46383053	46384192	S	21.5	+	-	1350	1350	m=5.9;g=15.6	1350	0	211	1139	1060	79	61	18	0.930641	0.785185	0.0727787	0.0736048	7	1276	1131	1040	1060	79	7	211
chr29	29176346	29177699	chr6	24699894	24701190	S	11.5	+	-	1353	1353	m=7.3;g=4.2	1353	0	57	1296	1197	99	78	21	0.923611	0.884701	0.0805652	0.0816596	2	1309	1277	1185	1197	99	2	57
chr29	1666539	1667552	chr7	22707512	22708483	S	37.2	+	-	1013	1174	m=6.2;g=31.0	1174	161	203	810	737	73	53	20	0.909877	0.627768	0.0960153	0.0971991	8	799	965	698	737	73	8	364
chr29	1666550	1668144	chr7	1540491	1541847	S	21.6	+	-	1594	1595	m=6.5;g=15.0	1595	1	239	1355	1251	104	73	31	0.923247	0.784326	0.0809704	0.0817008	7	1353	1326	1214	1251	104	7	240
chr29	2164985	2166864	chr7	17863006	17865074	S	20.4	+	-	2068	2104	m=8.0;g=12.4	2104	225	36	1843	1675	168	118	50	0.908844	0.796103	0.0971895	0.0982636	22	1841	1884	1648	1675	168	22	261
chr29	5207653	5209441	chr7	10520126	10521909	S	6.6	+	-	1788	1793	m=5.8;g=0.8	1793	5	10	1778	1674	104	66	38	0.941507	0.933631	0.0608996	0.0611703	7	1735	1765	1639	1674	104	7	15
chr29	5207666	5209425	chr7	39859772	39861540	S	5.1	+	-	1768	1773	m=4.0;g=1.1	1773	14	5	1754	1683	71	45	26	0.959521	0.949239	0.0416122	0.0417352	9	1728	1668	1600	1683	71	9	19
chr29	5207666	5209428	chr7	68117628	68119544	S	16	+	-	1916	1955	m=4.1;g=11.9	1955	193	39	1723	1642	81	53	28	0.952989	0.839898	0.048549	0.0487414	12	1731	1742	1615	1642	81	12	232
chr29	5207666	5209432	chr7	70775943	70777700	S	6.5	+	-	1766	1776	m=4.8;g=1.6	1776	10	19	1747	1661	86	56	30	0.950773	0.935248	0.0509172	0.0511252	13	1731	1752	1638	1661	86	13	29
chr29	5207667	5209430	chr7	37136280	37138036	S	4.1	+	-	1763	1768	m=3.2;g=1.0	1768	5	12	1751	1695	56	35	21	0.968018	0.95871	0.0326836	0.0327544	6	1730	1744	1664	1695	56	6	17
chr29	8770850	8772134	chr7	7415472	7416766	S	10.5	+	-	1294	1298	m=9.1;g=1.4	1298	14	4	1280	1162	118	85	33	0.907813	0.895223	0.098365	0.0995752	7	1284	1294	1162	1162	118	7	18
chr29	8770851	8772176	chr7	78755635	78756957	S	10.8	+	-	1325	1339	m=8.4;g=2.3	1339	14	17	1308	1195	113	77	36	0.913609	0.892457	0.0917856	0.0926337	8	1325	1322	1195	1195	113	8	31
chr29	8770866	8772131	chr7	75230465	75231729	S	10.5	+	-	1265	1279	m=8.2;g=2.3	1279	14	15	1250	1145	105	79	26	0.916	0.895231	0.0890877	0.0902376	8	1265	1264	1145	1145	105	8	29
chr29	8770866	8772155	chr7	11921366	11922658	S	11.3	+	-	1292	1305	m=9.1;g=2.2	1305	16	13	1276	1157	119	82	37	0.90674	0.88659	0.099589	0.100641	9	1289	1292	1157	1157	119	9	29
chr29	8770866	8772162	chr7	75156934	75157429	S	66.1	+	-	1296	1302	m=3.6;g=62.4	1302	6	807	489	442	47	33	14	0.903885	0.339478	0.102856	0.104065	4	1296	466	417	442	47	4	813
chr29	17278886	17280044	chr7	36945112	36946277	S	11	+	-	1165	1172	m=9.2;g=1.8	1172	14	7	1151	1043	108	64	44	0.906169	0.889932	0.100242	0.100811	12	1158	1165	1043	1043	108	12	21
chr29	22048582	22051480	chr7	60113765	60114852	S	66.2	+	-	2898	2903	m=3.5;g=62.7	2903	5	1816	1082	981	101	72	29	0.906654	0.337926	0.0996866	0.100884	15	2661	1060	956	981	101	15	1821
chr29	26293416	26295017	chr7	72032388	72034213	S	20.5	+	-	1825	1844	m=6.3;g=14.2	1844	243	19	1582	1466	116	62	54	0.926675	0.795011	0.0771615	0.0773598	8	1521	1775	1427	1466	116	8	262
chr29	26293492	26295017	chr7	65124320	65126250	S	27.7	+	-	1930	1952	m=4.7;g=23.0	1952	427	22	1503	1411	92	67	25	0.938789	0.722848	0.0638536	0.0643646	9	1521	1751	1406	1411	92	9	449
chr29	26293495	26297907	chr7	66500573	66503955	S	34.3	+	-	4412	4616	m=3.2;g=31.2	4616	204	1234	3178	3032	146	80	66	0.954059	0.656846	0.0474081	0.0474903	7	1713	916	844	3032	146	7	1438
chr29	26293598	26294998	chr7	17217810	17219415	S	20.4	+	-	1605	1634	m=4.3;g=16.1	1634	234	29	1371	1300	71	28	43	0.948213	0.795594	0.0536618	0.0536704	9	1400	1563	1272	1300	71	9	263
chr29	29176311	29177682	chr7	25790173	25791492	S	11.4	+	-	1371	1388	m=5.2;g=6.2	1388	17	69	1302	1230	72	56	16	0.9447	0.886167	0.0574443	0.0579636	8	1297	1260	1188	1230	72	8	86
chr29	29176317	29177682	chr7	34008555	34009889	S	11.4	+	-	1365	1400	m=4.1;g=7.2	1400	35	66	1299	1241	58	43	15	0.95535	0.886429	0.046034	0.046312	10	1295	1298	1217	1241	58	10	101
chr29	29176334	29177562	chr7	71525942	71527323	S	24.7	+	-	1381	1446	m=5.1;g=19.6	1446	218	65	1163	1089	74	45	29	0.936371	0.753112	0.0664907	0.0667611	5	1175	1150	1067	1089	74	5	283
chr29	31265056	31266491	chr7	7555787	7557241	S	11.6	+	-	1454	1469	m=8.3;g=3.3	1469	34	15	1420	1298	122	74	48	0.914085	0.883594	0.0912478	0.0917662	11	1435	1454	1298	1298	122	11	49
chr29	38634454	38635761	chr7	78755627	78756944	S	11.2	+	-	1317	1334	m=7.9;g=3.3	1334	27	17	1290	1184	106	78	28	0.917829	0.887556	0.0870303	0.0880415	6	1307	1317	1184	1184	106	6	44
chr29	38634456	38635714	chr7	11921383	11922658	S	12.4	+	-	1275	1287	m=9.2;g=3.2	1287	29	12	1246	1128	118	85	33	0.905297	0.876457	0.101239	0.102525	6	1258	1275	1128	1128	118	6	41
chr29	38634456	38635729	chr7	75230453	75231729	S	11.5	+	-	1276	1300	m=7.6;g=3.9	1300	27	24	1249	1150	99	71	28	0.920737	0.884615	0.0837725	0.0846223	5	1273	1266	1142	1150	99	5	51
chr29	38634456	38635814	chr7	7415397	7416750	S	13.5	+	-	1358	1385	m=9.2;g=4.3	1385	27	32	1326	1198	128	84	44	0.903469	0.864982	0.103333	0.104272	7	1358	1296	1168	1198	128	7	59
chr29	1666537	1668156	chr8	38133182	38134545	S	24.4	+	-	1619	1626	m=7.8;g=16.6	1626	7	263	1356	1229	127	83	44	0.906342	0.755843	0.100043	0.100905	14	1359	1363	1182	1229	127	14	270
chr29	4647214	4648489	chr8	40471986	40473051	S	19.3	+	-	1275	1276	m=2.7;g=16.6	1276	1	211	1064	1030	34	18	16	0.968045	0.80721	0.0326556	0.0326876	2	1066	1045	1012	1030	34	2	212
chr29	5207660	5209429	chr8	11111912	11113501	S	33	+	-	1769	1958	m=4.5;g=28.5	1958	189	369	1400	1311	89	73	16	0.936429	0.669561	0.0664283	0.0672681	8	1735	1384	1280	1311	89	8	558
chr29	6184998	6186332	chr8	17487238	17488587	S	6.7	+	-	1349	1353	m=5.0;g=1.7	1353	19	4	1330	1263	67	44	23	0.949624	0.933481	0.0521476	0.0523737	7	1334	1303	1220	1263	67	7	23
chr29	6184998	6186341	chr8	60768921	60770235	S	12.4	+	-	1343	1365	m=7.0;g=5.3	1365	22	51	1292	1196	96	70	26	0.925697	0.87619	0.0782468	0.0790299	13	1343	1314	1196	1196	96	13	73
chr29	7072488	7073744	chr8	46458497	46459764	S	6	+	-	1267	1273	m=4.2;g=1.8	1273	17	6	1250	1196	54	41	13	0.9568	0.939513	0.0444941	0.0447764	6	1244	1267	1184	1196	54	6	23
chr29	7072489	7073747	chr8	43937993	43939251	S	6.2	+	-	1258	1275	m=3.5;g=2.7	1275	17	17	1241	1196	45	36	9	0.963739	0.938039	0.037167	0.0374014	5	1247	1258	1185	1196	45	5	34
chr29	13497947	13501501	chr8	38667314	38671687	S	35.2	+	-	4373	4665	m=5.1;g=30.1	4665	1111	292	3262	3022	240	182	58	0.926426	0.647803	0.0774382	0.0783204	27	321	249	233	3022	240	27	1403
chr29	13498346	13501502	chr8	41413949	41417961	S	44.1	+	-	4012	4423	m=6.1;g=37.9	4423	1267	411	2745	2473	272	167	105	0.900911	0.559123	0.106276	0.10703	32	322	268	234	2473	272	32	1678
chr29	21796225	21798029	chr8	28195874	28197467	S	17.8	+	-	1804	1809	m=5.6;g=12.2	1809	5	216	1588	1487	101	78	23	0.936398	0.822001	0.0664617	0.0671463	8	1612	1593	1487	1487	101	8	221
chr29	26293428	26294964	chr8	51680397	51682163	S	22.6	+	-	1766	1783	m=7.8;g=14.8	1783	247	17	1519	1380	139	85	54	0.908492	0.773976	0.0975901	0.0982092	12	1468	1746	1326	1380	139	12	264
chr29	26293469	26294652	chr8	18335414	18336595	S	5	+	-	1183	1191	m=3.4;g=1.5	1191	8	10	1173	1132	41	24	17	0.965047	0.950462	0.0357938	0.0358575	4	1156	1181	1116	1132	41	4	18
chr29	26293484	26295035	chr8	21897718	21899501	S	21.7	+	-	1783	1801	m=6.8;g=14.9	1801	250	18	1533	1411	122	83	39	0.920417	0.783454	0.0841294	0.0848314	10	1527	1759	1388	1411	122	10	268
chr29	26293490	26295042	chr8	23317753	23319741	S	28.6	+	-	1988	1998	m=5.8;g=22.8	1998	446	10	1542	1426	116	71	45	0.924773	0.713714	0.0792726	0.079674	7	1527	1798	1413	1426	116	7	456
chr29	26293492	26294928	chr8	43316389	43318179	S	28.6	+	-	1790	1804	m=7.4;g=21.2	1804	368	14	1422	1288	134	100	34	0.905767	0.713969	0.100701	0.102147	9	1432	1663	1281	1288	134	9	382
chr29	26293492	26295017	chr8	22178056	22179795	S	22.2	+	-	1739	1776	m=6.0;g=16.2	1776	251	37	1488	1382	106	71	35	0.928763	0.778153	0.0748504	0.0753677	12	1521	1739	1378	1382	106	12	288
chr29	29176321	29177690	chr8	40121009	40122316	S	12.8	+	-	1369	1376	m=7.3;g=5.5	1376	7	69	1300	1200	100	75	25	0.923077	0.872093	0.0811602	0.0820958	4	1303	1282	1183	1200	100	4	76
chr29	29176346	29177682	chr8	21593810	21595060	S	10.1	+	-	1336	1339	m=3.2;g=6.9	1339	3	89	1247	1204	43	29	14	0.965517	0.899178	0.0353006	0.0354137	6	1292	1250	1204	1204	43	6	92
chr29	35398593	35400400	chr8	24807512	24809320	S	9	+	-	1808	1827	m=6.9;g=2.1	1827	20	19	1788	1662	126	81	45	0.92953	0.909688	0.0740036	0.0744317	12	1807	1808	1662	1662	126	12	39
chr29	1666535	1668156	chr9	59857439	59858802	S	24.8	+	-	1621	1629	m=8.0;g=16.8	1629	8	266	1355	1225	130	86	44	0.904059	0.751995	0.102657	0.103613	14	1359	1323	1175	1225	130	14	274
chr29	3551035	3552087	chr9	21594691	21602955	S	87.7	+	-	8264	8264	m=0.5;g=87.3	8264	7212	0	1052	1013	39	24	15	0.962928	0.12258	0.0380198	0.0381099	7	1052	6411	1013	1013	39	7	7212
chr29	4668065	4669462	chr9	37206108	37207536	S	9.6	+	-	1428	1438	m=6.1;g=3.5	1438	41	10	1387	1300	87	60	27	0.937275	0.904033	0.0655044	0.0659437	10	1388	1418	1294	1300	87	10	51
chr29	5207656	5208888	chr9	11738120	11739343	S	5.3	+	-	1232	1235	m=4.0;g=1.2	1235	3	12	1220	1170	50	34	16	0.959016	0.947368	0.0421459	0.0423137	7	1226	1213	1159	1170	50	7	15
chr29	5207666	5209694	chr9	50899050	50900774	S	22.2	+	-	2028	2032	m=6.9;g=15.4	2032	4	308	1720	1580	140	82	58	0.918605	0.777559	0.0861602	0.0865526	18	1733	1460	1336	1580	140	18	312
chr29	8770867	8772162	chr9	59018928	59020213	S	11	+	-	1295	1315	m=7.2;g=3.8	1315	20	30	1265	1170	95	69	26	0.924901	0.889734	0.0791302	0.0799205	8	1295	1265	1155	1170	95	8	50
chr29	8770875	8772160	chr9	35772421	35773698	S	11.3	+	-	1285	1297	m=8.9;g=2.5	1297	12	20	1265	1150	115	89	26	0.909091	0.886662	0.0969088	0.098424	9	1285	1277	1150	1150	115	9	32
chr29	29176310	29177687	chr9	56545028	56546343	S	11.2	+	-	1377	1382	m=6.0;g=5.2	1382	5	67	1310	1227	83	64	19	0.936641	0.887844	0.066196	0.0668713	5	1303	1286	1202	1227	83	5	72
chr29	29176333	29177705	chr9	55710567	55711889	S	10.4	+	-	1372	1381	m=5.4;g=4.9	1381	9	59	1313	1238	75	47	28	0.942879	0.896452	0.0594135	0.0596573	6	1318	1299	1217	1238	75	6	68
chr29	38634428	38635724	chr9	35772428	35773734	S	12.5	+	-	1306	1323	m=9.1;g=3.3	1323	27	17	1279	1158	121	83	38	0.905395	0.875283	0.101127	0.102194	7	1296	1306	1158	1158	121	7	44
chr29	38634458	38635752	chr9	59018914	59020212	S	9.5	+	-	1298	1311	m=7.2;g=2.3	1311	17	13	1281	1187	94	68	26	0.92662	0.905416	0.0772227	0.0779628	7	1294	1264	1162	1187	94	7	30
chr29	41979301	41982006	chr9	36	10571	S	76	+	-	10535	10542	m=1.6;g=74.4	10542	7837	7	2698	2528	170	129	41	0.93699	0.239803	0.0658147	0.0664455	14	2022	9344	1822	2528	170	14	7844
chr29	1666548	1668145	chr29	6184998	6186341	S	23.4	+	-	1597	1601	m=7.1;g=16.4	1601	4	258	1339	1226	113	74	39	0.915609	0.765771	0.0895285	0.0902163	11	1356	1343	1193	1226	113	11	262
chr29	7072484	7073698	chr29	34313715	34314909	S	8.6	+	-	1214	1228	m=4.7;g=3.9	1228	14	34	1180	1122	58	34	24	0.950847	0.913681	0.0508372	0.0509688	7	1198	1176	1109	1122	58	7	48
chr29	8770864	8772162	chr29	29176321	29177684	S	12.9	+	-	1363	1368	m=7.4;g=5.5	1368	70	5	1293	1192	101	74	27	0.921887	0.871345	0.0824872	0.083377	8	1298	1297	1176	1192	101	8	75
chr29	14786422	14787633	chr29	38976471	38977675	S	3.8	+	-	1211	1214	m=2.7;g=1.1	1214	3	10	1201	1168	33	19	14	0.972523	0.962109	0.0279931	0.0280288	3	1123	1098	1065	1168	33	3	13
chr29	20147405	20155528	chr29	26829562	26837668	S	1.4	+	-	8123	8158	m=0.3;g=1.1	8158	35	52	8071	8043	28	15	13	0.996531	0.985903	0.00347726	0.00347763	32	912	754	747	8043	28	32	87
chr29	26824646	26826687	chr29	26962021	26963671	S	32.4	+	-	2041	2132	m=5.5;g=26.9	2132	91	482	1559	1441	118	85	33	0.92431	0.675891	0.0797869	0.080567	17	1338	1126	980	1441	118	17	573
chr29	29176323	29177716	chr29	38634422	38635743	S	14.1	+	-	1393	1404	m=7.4;g=6.7	1404	11	83	1310	1206	104	75	29	0.920611	0.858974	0.0839133	0.0847837	5	1329	1321	1191	1206	104	5	94
chr29	1666539	1668144	chr30	30906045	30907402	S	26.1	+	-	1605	1644	m=6.3;g=19.8	1644	39	287	1318	1215	103	69	34	0.921851	0.739051	0.0825271	0.0831619	13	1355	1203	1086	1215	103	13	326
chr29	1666539	1668145	chr30	19528829	19530407	S	29.7	+	-	1606	1805	m=6.1;g=23.6	1805	199	227	1379	1269	110	79	31	0.920232	0.703047	0.0843369	0.0852032	6	1356	1370	1224	1269	110	6	426
chr29	5207666	5209430	chr30	5866920	5868622	S	12.3	+	-	1764	1786	m=6.4;g=5.9	1786	22	84	1680	1566	114	81	33	0.932143	0.87682	0.0711256	0.0717091	11	1731	1693	1540	1566	114	11	106
chr29	13499688	13501502	chr30	3678155	3680106	S	31.2	+	-	1951	2151	m=6.3;g=25.0	2151	337	200	1614	1479	135	94	41	0.916357	0.687587	0.0886859	0.0895431	17	310	303	262	1479	135	17	537
chr29	13499877	13501512	chr30	1024662	1026278	S	17.7	+	-	1635	1703	m=8.6;g=9.1	1703	68	87	1548	1401	147	94	53	0.905039	0.822666	0.101534	0.102348	15	295	262	239	1401	147	15	155
chr29	17944924	17946113	chr30	24209175	24210335	S	10.1	+	-	1189	1194	m=6.8;g=3.3	1194	5	34	1155	1074	81	52	29	0.92987	0.899497	0.0736286	0.0740497	9	1189	1146	1064	1074	81	9	39
chr29	26293492	26295017	chr30	16217075	16218853	S	19.4	+	-	1778	1794	m=3.5;g=15.9	1794	269	16	1509	1446	63	43	20	0.95825	0.80602	0.0429565	0.0431335	8	1521	1741	1433	1446	63	8	285
chr29	26293529	26295018	chr30	28644078	28645842	S	24.7	+	-	1764	1791	m=6.3;g=18.4	1791	302	27	1462	1349	113	77	36	0.922709	0.75321	0.0815707	0.0822329	15	1489	1729	1341	1349	113	15	329
chr29	29176304	29177684	chr30	24845646	24846937	S	13.2	+	-	1380	1383	m=6.3;g=6.9	1383	3	92	1288	1201	87	67	20	0.932453	0.868402	0.0707842	0.0715568	7	1306	1264	1176	1201	87	7	95
chr29	29176311	29177680	chr30	2590715	2592023	S	11.3	+	-	1369	1371	m=6.6;g=4.7	1371	2	63	1306	1216	90	72	18	0.931087	0.886944	0.072287	0.0732071	3	1295	1308	1199	1216	90	3	65
chr29	29176346	29177697	chr30	1133515	1134812	S	11.2	+	-	1351	1357	m=6.3;g=4.9	1357	6	60	1291	1205	86	61	25	0.933385	0.887988	0.0697611	0.070318	4	1307	1297	1205	1205	86	4	66
chr29	1666541	1668144	chr31	16412701	16414045	S	23.5	+	-	1603	1608	m=6.8;g=16.7	1608	5	264	1339	1230	109	72	37	0.918596	0.764925	0.0861699	0.0868271	13	1355	1314	1192	1230	109	13	269
chr29	5207663	5209430	chr31	25135498	25137655	S	25.6	+	-	2157	2174	m=6.1;g=19.5	2174	407	17	1750	1617	133	89	44	0.924	0.74379	0.0801323	0.0807266	11	1734	1814	1597	1617	133	11	424
chr29	5207663	5209433	chr31	21324488	21326275	S	33.6	+	-	1787	2069	m=5.6;g=28.1	2069	299	282	1488	1373	115	74	41	0.922715	0.663606	0.0815635	0.0820901	16	1734	1520	1349	1373	115	16	581
chr29	5207664	5209422	chr31	13752423	13754199	S	8.9	+	-	1776	1790	m=6.4;g=2.6	1790	32	14	1744	1630	114	81	33	0.934633	0.910615	0.0683927	0.0689306	12	1727	1738	1601	1630	114	12	46
chr29	6184817	6186348	chr31	14220512	14222028	S	11.8	+	-	1531	1556	m=7.6;g=4.2	1556	25	40	1491	1373	118	68	50	0.920858	0.882391	0.0836362	0.083978	15	1361	1327	1219	1373	118	15	65
chr29	8770866	8772153	chr31	1152089	1153351	S	12.9	+	-	1287	1302	m=8.7;g=4.2	1302	15	40	1247	1134	113	77	36	0.909383	0.870968	0.096577	0.0975211	13	1287	1256	1128	1134	113	13	55
chr29	13497943	13501500	chr31	4191182	4195822	S	43.7	+	-	4640	5046	m=6.1;g=37.6	5046	1489	406	3151	2842	309	181	128	0.901936	0.563218	0.105095	0.105693	43	321	296	241	2842	309	43	1895
chr29	13497943	13501501	chr31	6364612	6369126	S	39.1	+	-	4514	4820	m=6.5;g=32.5	4820	1262	306	3252	2937	315	187	128	0.903137	0.609336	0.103715	0.104333	37	321	237	218	2937	315	37	1568
chr29	26293492	26295017	chr31	4409235	4410989	S	18.7	+	-	1754	1769	m=4.1;g=14.6	1769	244	15	1510	1438	72	49	23	0.952318	0.812889	0.0492653	0.0494971	8	1521	1754	1435	1438	72	8	259
chr29	26293492	26295017	chr31	10586707	10588473	S	21.5	+	-	1766	1790	m=5.3;g=16.1	1790	265	24	1501	1406	95	62	33	0.936709	0.785475	0.0661221	0.0664823	11	1521	1766	1402	1406	95	11	289
chr29	26293492	26295017	chr31	13895225	13896979	S	17.1	+	-	1754	1773	m=2.0;g=15.1	1773	248	19	1506	1470	36	22	14	0.976096	0.829103	0.0242936	0.0243287	15	1521	1727	1454	1470	36	15	267
chr29	31494244	31495437	chr31	176038	177235	S	0.9	+	-	1197	1198	m=0.4;g=0.5	1198	5	1	1192	1187	5	3	2	0.995805	0.990818	0.0042064	0.00420735	2	1182	1197	1176	1187	5	2	6
chr29	5207663	5209118	chr32	27623658	27625095	S	6.9	+	-	1455	1457	m=5.4;g=1.5	1457	2	20	1435	1356	79	53	26	0.944948	0.930679	0.0571774	0.0574752	5	1455	1437	1356	1356	79	5	22
chr29	5207678	5209420	chr32	8861679	8863629	S	16.9	+	-	1950	1966	m=4.7;g=12.2	1966	224	16	1726	1634	92	59	33	0.946698	0.831129	0.0552913	0.0555229	16	1711	1688	1583	1634	92	16	240
chr29	6184999	6186341	chr32	10136024	10137639	S	22.6	+	-	1615	1622	m=4.9;g=17.7	1622	280	7	1335	1255	80	46	34	0.940075	0.773736	0.0624548	0.0626387	11	1342	1510	1178	1255	80	11	287
chr29	7072480	7073757	chr32	4428758	4430034	S	10.4	+	-	1277	1294	m=7.7;g=2.7	1294	17	18	1259	1159	100	68	32	0.920572	0.895672	0.0839567	0.0846544	7	1257	1270	1147	1159	100	7	35
chr29	8770864	8772155	chr32	12928232	12929524	S	10.5	+	-	1292	1306	m=8.3;g=2.2	1306	15	14	1277	1169	108	80	28	0.915427	0.8951	0.0897334	0.0908377	9	1291	1292	1169	1169	108	9	29
chr29	8770866	8772134	chr32	32367735	32369014	S	9.3	+	-	1279	1282	m=8.0;g=1.3	1282	14	3	1265	1163	102	77	25	0.919368	0.907176	0.0853049	0.0863675	7	1268	1279	1163	1163	102	7	17
chr29	26293489	26295007	chr32	18084399	18086116	S	21.6	+	-	1717	1757	m=5.7;g=15.9	1757	239	40	1478	1378	100	65	35	0.932341	0.784291	0.0709078	0.0713175	10	1511	1683	1361	1378	100	10	279
chr29	26293492	26295016	chr32	28237846	28239590	S	20.3	+	-	1744	1764	m=5.6;g=14.7	1764	240	20	1504	1406	98	61	37	0.93484	0.797052	0.0681655	0.0684806	6	1520	1744	1402	1406	98	6	260
chr29	26293492	26295023	chr32	38120892	38123104	S	37	+	-	2212	2224	m=5.3;g=31.7	2224	693	12	1519	1401	118	71	47	0.922317	0.629946	0.0820071	0.0824067	14	1527	1818	1386	1401	118	14	705
chr29	26293492	26295037	chr32	13631436	13633248	S	22.1	+	-	1812	1824	m=6.1;g=16.0	1824	279	12	1533	1421	112	75	37	0.926941	0.779057	0.0768672	0.0774135	13	1527	1764	1394	1421	112	13	291
chr29	29142217	29143795	chr32	15355286	15356845	S	9.5	+	-	1578	1594	m=6.3;g=3.2	1594	16	35	1543	1443	100	58	42	0.935191	0.90527	0.0677815	0.0680085	8	1524	1488	1368	1443	100	8	51
chr29	31265030	31266509	chr32	672687	674170	S	9.7	+	-	1483	1505	m=6.5;g=3.2	1505	26	22	1457	1359	98	68	30	0.932739	0.90299	0.070471	0.0709943	12	1479	1470	1352	1359	98	12	48
chr29	38634438	38635715	chr32	12928250	12929540	S	11.9	+	-	1290	1306	m=8.5;g=3.4	1306	29	16	1261	1150	111	84	27	0.911975	0.880551	0.0936345	0.0949376	8	1277	1290	1150	1150	111	8	45
chr29	38634441	38635735	chr32	32367720	32369029	S	10.9	+	-	1309	1321	m=7.9;g=3.0	1321	27	12	1282	1177	105	76	29	0.918097	0.890992	0.0867302	0.0876755	5	1294	1309	1177	1177	105	5	39
chr29	5207666	5209429	chr33	24411414	24413219	S	7.2	+	-	1805	1809	m=4.5;g=2.8	1809	46	4	1759	1678	81	55	26	0.953951	0.927584	0.0475232	0.0477366	7	1731	1677	1584	1678	81	7	50
chr29	5207687	5209428	chr33	5999799	6001551	S	5.1	+	-	1752	1758	m=3.8;g=1.3	1758	17	6	1735	1668	67	41	26	0.961383	0.948805	0.0396464	0.0397422	7	1710	1715	1638	1668	67	7	23
chr29	11027916	11030925	chr33	14869288	14871992	S	18.8	+	-	3009	3048	m=6.3;g=12.6	3048	39	344	2665	2474	191	121	70	0.92833	0.81168	0.0753293	0.0757472	22	2358	2300	2061	2474	191	22	383
chr29	26293475	26295017	chr33	30759	32562	S	22.1	+	-	1803	1843	m=3.6;g=18.5	1843	301	40	1502	1436	66	42	24	0.956059	0.779164	0.0452812	0.0454299	13	1521	1770	1412	1436	66	13	341
chr29	31265131	31266517	chr33	28366792	28368129	S	16.8	+	-	1386	1419	m=8.7;g=8.1	1419	33	82	1304	1181	123	75	48	0.905675	0.832276	0.100806	0.101461	16	1386	1337	1181	1181	123	16	115
chr29	38634438	38635723	chr33	8416618	8417909	S	12.1	+	-	1291	1312	m=8.5;g=3.7	1312	27	21	1264	1153	111	76	35	0.912184	0.878811	0.0933978	0.094294	6	1285	1287	1149	1153	111	6	48
chr29	1666537	1668148	chr34	26385898	26387464	S	31.9	+	-	1611	1820	m=6.4;g=25.4	1820	209	254	1357	1240	117	82	35	0.91378	0.681319	0.0915914	0.0925316	14	1359	1367	1194	1240	117	14	463
chr29	5207666	5209430	chr34	31488773	31490537	S	4.2	+	-	1764	1770	m=3.5;g=0.7	1770	6	6	1758	1696	62	44	18	0.964733	0.958192	0.0361235	0.0362677	5	1731	1742	1671	1696	62	5	12
chr29	5207672	5209428	chr34	1223473	1225245	S	4.1	+	-	1772	1774	m=2.9;g=1.1	1774	18	2	1754	1702	52	31	21	0.970353	0.959414	0.0302484	0.0302975	7	1725	1734	1676	1702	52	7	20
chr29	6184968	6186326	chr34	19021540	19022911	S	10.5	+	-	1371	1377	m=8.7;g=1.8	1377	19	6	1352	1232	120	82	38	0.911243	0.894699	0.0944643	0.0953752	9	1339	1341	1191	1232	120	9	25
chr29	8770863	8772154	chr34	14918354	14919642	S	11.2	+	-	1291	1304	m=9.0;g=2.2	1304	13	16	1275	1158	117	88	29	0.908235	0.888037	0.0978831	0.0992831	9	1291	1284	1154	1158	117	9	29
chr29	25573579	25574934	chr34	26687956	26689184	S	21.8	+	-	1355	1399	m=6.4;g=15.4	1399	44	171	1184	1094	90	52	38	0.923986	0.781987	0.0801474	0.0804638	16	1225	1219	1086	1094	90	16	215
chr29	26293484	26295017	chr34	6733310	6735087	S	20.9	+	-	1777	1787	m=6.2;g=14.8	1787	254	10	1523	1413	110	77	33	0.927774	0.790711	0.0759443	0.0765766	6	1521	1707	1360	1413	110	6	264
chr29	26293492	26295014	chr34	35360849	35362596	S	18.4	+	-	1747	1767	m=3.4;g=15.0	1767	245	20	1502	1442	60	39	21	0.960053	0.816072	0.0410499	0.0411827	8	1518	1725	1426	1442	60	8	265
chr29	29176313	29177681	chr34	30799576	30800862	S	13.9	+	-	1368	1369	m=7.7;g=6.1	1369	1	83	1285	1179	106	83	23	0.91751	0.861213	0.0873894	0.0886593	10	1294	1252	1157	1179	106	10	84
chr29	29176318	29177697	chr34	17272997	17274289	S	11.7	+	-	1379	1379	m=5.4;g=6.3	1379	0	87	1292	1217	75	61	14	0.94195	0.882524	0.0604191	0.0610903	3	1310	1279	1188	1217	75	3	87
chr29	35398555	35400390	chr34	2562784	2564635	S	4.6	+	-	1851	1854	m=3.5;g=1.2	1854	19	3	1832	1768	64	41	23	0.965066	0.953614	0.0357743	0.0358687	10	1835	1794	1713	1768	64	10	22
chr29	38634456	38635728	chr34	14918354	14919639	S	12.1	+	-	1285	1299	m=8.9;g=3.2	1299	27	14	1258	1142	116	83	33	0.90779	0.879138	0.0983904	0.0995717	6	1272	1281	1139	1142	116	6	41
chr29	5207672	5209427	chr35	26375895	26377631	S	5.4	+	-	1755	1765	m=3.2;g=2.2	1765	10	29	1726	1669	57	40	17	0.966976	0.945609	0.0337735	0.033894	10	1724	1672	1582	1669	57	10	39
chr29	25573561	25574895	chr35	5216347	5217537	S	16.2	+	-	1334	1340	m=4.6;g=11.6	1340	6	150	1184	1123	61	32	29	0.94848	0.83806	0.0533753	0.0534587	7	1194	1144	1085	1123	61	7	156
chr29	29176639	29177685	chr35	1837572	1838598	S	22	+	-	1046	1116	m=7.7;g=14.3	1116	70	90	956	870	86	66	20	0.910042	0.77957	0.0958275	0.0972647	9	1002	971	867	870	86	9	160
chr29	34313720	34314888	chr35	8328758	8329970	S	12.2	+	-	1212	1232	m=5.4;g=6.8	1232	64	20	1148	1082	66	37	29	0.942509	0.878247	0.0598143	0.0599631	11	1168	1212	1082	1082	66	11	84
chr29	1666548	1668146	chr36	21147899	21149293	S	23.7	+	-	1598	1633	m=6.9;g=16.8	1633	35	239	1359	1246	113	71	42	0.916851	0.763013	0.0881304	0.0886912	8	1357	1390	1206	1246	113	8	274
chr29	26293620	26295017	chr36	11963219	11966014	S	52.9	+	-	2795	2804	m=2.4;g=50.5	2804	1407	9	1388	1320	68	41	27	0.951009	0.470756	0.0506647	0.0508131	5	1397	1630	1318	1320	68	5	1416
chr29	29176306	29177704	chr36	19403344	19404716	S	12.7	+	-	1398	1439	m=5.2;g=7.5	1439	41	67	1331	1256	75	43	32	0.943651	0.872828	0.0585778	0.0587366	6	1324	1372	1240	1256	75	6	108
chr29	29176328	29177682	chr36	13326847	13328152	S	14.1	+	-	1354	1365	m=8.9;g=5.2	1365	11	60	1294	1172	122	86	36	0.905719	0.858608	0.100756	0.101931	8	1295	1287	1160	1172	122	8	71
chr29	29176329	29177709	chr36	8481798	8483118	S	14	+	-	1380	1383	m=9.3;g=4.8	1383	3	63	1317	1189	128	88	40	0.902809	0.859725	0.104091	0.105236	4	1322	1293	1170	1189	128	4	66
chr29	5207663	5209428	chr37	16623837	16625588	S	10.7	+	-	1765	1769	m=9.4;g=1.2	1769	4	18	1747	1580	167	125	42	0.904408	0.89316	0.102257	0.103766	14	1734	1727	1553	1580	167	14	22
chr29	5207893	5209452	chr37	22687710	22689261	S	8.3	+	-	1559	1569	m=6.6;g=1.8	1569	10	18	1541	1438	103	63	40	0.93316	0.916507	0.0700078	0.0703165	9	1504	1551	1398	1438	103	9	28
chr29	6184995	6186370	chr37	9518662	9520209	S	17.3	+	-	1547	1553	m=5.4;g=11.8	1553	178	6	1369	1285	84	51	33	0.938641	0.827431	0.0640145	0.0642626	8	1375	1458	1203	1285	84	8	184
chr29	26293492	26295022	chr37	30783748	30785506	S	23.9	+	-	1758	1788	m=7.8;g=16.1	1788	258	30	1500	1360	140	80	60	0.906667	0.760626	0.0996725	0.100148	19	1526	1758	1356	1360	140	19	288
chr29	41980081	41982006	chr37	45973	54626	S	79.6	+	-	8653	8663	m=1.7;g=77.9	8663	6738	10	1915	1771	144	105	39	0.924804	0.204433	0.079238	0.080042	16	1925	8598	1771	1771	144	16	6748
chr29	6184995	6186338	chr38	3653271	3654626	S	10.2	+	-	1355	1366	m=7.8;g=2.5	1366	23	11	1332	1226	106	64	42	0.92042	0.897511	0.0841261	0.0845543	11	1343	1295	1169	1226	106	11	34
chr29	6184999	6186341	chr38	15497587	15498945	S	8.6	+	-	1358	1367	m=6.1;g=2.5	1367	25	9	1333	1249	84	55	29	0.936984	0.91368	0.0658214	0.066183	9	1342	1328	1219	1249	84	9	34
chr29	8770866	8772129	chr38	21069591	21070897	S	11.9	+	-	1306	1311	m=7.9;g=4.0	1311	48	5	1258	1155	103	79	24	0.918124	0.881007	0.0866996	0.087862	11	1263	1284	1150	1155	103	11	53
chr29	17944927	17946101	chr38	9975953	9977127	S	6.3	+	-	1174	1190	m=3.6;g=2.7	1190	16	16	1158	1115	43	26	17	0.962867	0.936975	0.0380837	0.0381674	7	1174	1156	1100	1115	43	7	32
chr29	26293492	26295006	chr38	7264270	7266017	S	19.7	+	-	1747	1759	m=5.1;g=14.6	1759	245	12	1502	1412	90	58	32	0.94008	0.802729	0.0624494	0.0627533	10	1510	1731	1392	1412	90	10	257
chr29	26293492	26295016	chr38	439399	441153	S	20.2	+	-	1754	1770	m=5.4;g=14.8	1770	246	16	1508	1412	96	58	38	0.93634	0.79774	0.0665256	0.0667886	8	1520	1691	1359	1412	96	8	262
chr29	26293492	26295018	chr38	4090083	4091819	S	19.4	+	-	1736	1755	m=5.2;g=14.1	1755	229	19	1507	1415	92	60	32	0.938952	0.806268	0.0636767	0.0640089	7	1522	1736	1411	1415	92	7	248
chr29	26293492	26295046	chr38	4917860	4919630	S	20.3	+	-	1770	1790	m=6.0;g=14.3	1790	236	20	1534	1427	107	67	40	0.930248	0.797207	0.0732121	0.0735871	7	1527	1697	1376	1427	107	7	256
chr29	29176333	29177682	chr38	9916934	9918236	S	13.3	+	-	1349	1364	m=7.6;g=5.6	1364	15	62	1287	1183	104	77	27	0.919192	0.867302	0.0855017	0.0864979	7	1295	1273	1169	1183	104	7	77
chr29	38634451	38635734	chr38	21069572	21070902	S	13.2	+	-	1330	1344	m=7.6;g=5.6	1344	61	14	1269	1167	102	73	29	0.919622	0.868304	0.0850202	0.0858899	9	1283	1301	1159	1167	102	9	75
chr29	347933	351028	chrX	6577755	6580032	S	31.9	+	-	3095	3114	m=4.4;g=27.5	3114	19	837	2258	2122	136	85	51	0.93977	0.681439	0.0627866	0.0630569	18	2142	2078	1915	2122	136	18	856
chr29	556587	559780	chrX	89737282	89740771	S	17.8	+	-	3489	3505	m=8.4;g=9.4	3505	312	16	3177	2882	295	190	105	0.907145	0.822254	0.0991263	0.099923	19	2997	3077	2699	2882	295	19	328
chr29	1666534	1668123	chrX	39573814	39575159	S	22.8	+	-	1589	1596	m=6.6;g=16.2	1596	7	251	1338	1232	106	66	40	0.920777	0.77193	0.083727	0.0842116	14	1334	1313	1187	1232	106	14	258
chr29	1666536	1668131	chrX	83869007	83870368	S	22.3	+	-	1595	1602	m=6.9;g=15.5	1602	7	241	1354	1244	110	80	30	0.918759	0.776529	0.0859868	0.0869317	7	1342	1330	1194	1244	110	7	248
chr29	1666539	1668139	chrX	51901749	51903097	S	23.4	+	-	1600	1600	m=7.7;g=15.8	1600	0	252	1348	1225	123	77	46	0.908754	0.765625	0.0972926	0.0979728	7	1350	1317	1185	1225	123	7	252
chr29	1666539	1668149	chrX	66460217	66461590	S	24.7	+	-	1610	1634	m=7.2;g=17.4	1634	24	261	1349	1231	118	72	46	0.912528	0.753366	0.093008	0.0935619	13	1359	1365	1187	1231	118	13	285
chr29	1666548	1668152	chrX	67889464	67890806	S	22.8	+	-	1604	1608	m=6.0;g=16.8	1608	4	266	1338	1241	97	65	32	0.927504	0.771766	0.0762436	0.0767822	12	1359	1306	1206	1241	97	12	270
chr29	3551013	3552396	chrX	114924700	114926081	S	10.5	+	-	1383	1416	m=5.6;g=4.8	1416	33	35	1348	1268	80	42	38	0.940653	0.89548	0.061827	0.0619405	15	1362	1381	1254	1268	80	15	68
chr29	3551013	3552405	chrX	39387790	39389169	S	8.4	+	-	1392	1421	m=3.4;g=5.0	1421	29	42	1350	1302	48	33	15	0.964444	0.916256	0.036426	0.0365559	6	1362	1330	1242	1302	48	6	71
chr29	4667241	4669455	chrX	78802885	78805098	S	9.8	+	-	2214	2254	m=6.3;g=3.6	2254	40	41	2173	2032	141	92	49	0.935113	0.901508	0.0678673	0.0682473	10	2201	2209	2022	2032	141	10	81
chr29	5193153	5209426	chrX	101948775	101955690	S	58.8	+	-	16273	16292	m=1.1;g=57.7	16292	19	9377	6896	6712	184	111	73	0.973318	0.411981	0.0271683	0.0272099	19	7899	765	688	6712	184	19	9396
chr29	5207665	5209430	chrX	37172684	37174452	S	3.3	+	-	1768	1770	m=2.9;g=0.4	1770	5	2	1763	1712	51	31	20	0.971072	0.967232	0.0295006	0.0295515	5	1732	1738	1678	1712	51	5	7
chr29	5207666	5209335	chrX	32284179	32285822	S	7	+	-	1669	1674	m=4.8;g=2.2	1674	5	31	1638	1557	81	53	28	0.950549	0.930108	0.0511562	0.0513704	11	1638	1626	1531	1557	81	11	36
chr29	5207667	5209429	chrX	82817091	82818862	S	7.4	+	-	1771	1781	m=5.7;g=1.6	1781	19	10	1752	1650	102	71	31	0.941781	0.926446	0.060603	0.0609905	11	1730	1733	1621	1650	102	11	29
chr29	6184810	6186349	chrX	63132019	63134016	S	30.7	+	-	1997	2008	m=6.8;g=23.9	2008	469	11	1528	1391	137	81	56	0.91034	0.692729	0.0954884	0.0959972	15	1362	1430	1223	1391	137	15	480
chr29	6184977	6186712	chrX	91366001	91367675	S	14.4	+	-	1735	1767	m=7.3;g=7.1	1767	32	93	1642	1513	129	83	46	0.921437	0.856254	0.0829895	0.0835353	14	1725	1632	1474	1513	129	14	125
chr29	6184999	6186348	chrX	48622001	48623358	S	10.4	+	-	1357	1369	m=8.0;g=2.3	1369	20	12	1337	1227	110	69	41	0.917726	0.896275	0.0871462	0.0876901	11	1349	1317	1188	1227	110	11	32
chr29	8770863	8772160	chrX	66900345	66901634	S	10.4	+	-	1297	1311	m=7.6;g=2.7	1311	14	22	1275	1175	100	74	26	0.921569	0.896262	0.0828427	0.0837735	9	1297	1284	1172	1175	100	9	36
chr29	25573578	25574890	chrX	30619371	30620527	S	21.4	+	-	1312	1320	m=8.4;g=13.0	1320	8	164	1148	1037	111	55	56	0.90331	0.785606	0.103516	0.103756	10	1182	1140	1021	1037	111	10	172
chr29	26293469	26295034	chrX	31546349	31548349	S	27.7	+	-	2000	2009	m=5.2;g=22.5	2009	444	9	1556	1452	104	58	46	0.933162	0.722748	0.0700059	0.0702071	7	1527	1781	1427	1452	104	7	453
chr29	26293478	26295016	chrX	66485859	66487605	S	20.1	+	-	1746	1780	m=4.6;g=15.5	1780	242	34	1504	1423	81	55	26	0.946144	0.799438	0.0558879	0.0561858	9	1520	1722	1407	1423	81	9	276
chr29	26293479	26295086	chrX	102256910	102258780	S	21	+	-	1870	1880	m=6.0;g=15.1	1880	273	10	1597	1485	112	61	51	0.929869	0.789894	0.0736304	0.0738287	8	1527	1840	1421	1485	112	8	283
chr29	26293487	26297907	chrX	70912948	70916250	S	37.3	+	-	4420	4619	m=4.4;g=32.8	4619	199	1317	3103	2898	205	104	101	0.933935	0.627409	0.0691578	0.069276	20	1713	837	746	2898	205	20	1516
chr29	26293489	26297903	chrX	62603077	62607295	S	26.4	+	-	4414	4853	m=4.3;g=22.1	4853	439	635	3779	3572	207	119	88	0.945224	0.73604	0.0568798	0.0570312	18	1709	1746	1424	3572	207	18	1074
chr29	26293490	26295016	chrX	56430217	56431964	S	20.5	+	-	1747	1767	m=5.7;g=14.8	1767	241	20	1506	1405	101	67	34	0.932935	0.795133	0.0702552	0.0706916	10	1520	1747	1400	1405	101	10	261
chr29	26293490	26295017	chrX	57493137	57494904	S	17.7	+	-	1767	1776	m=3.2;g=14.5	1776	249	9	1518	1462	56	33	23	0.963109	0.823198	0.0378288	0.0379023	5	1521	1767	1457	1462	56	5	258
chr29	26293491	26295056	chrX	107340412	107342229	S	21.1	+	-	1817	1838	m=5.1;g=16.0	1838	273	21	1544	1450	94	53	41	0.939119	0.788901	0.0634942	0.0636675	11	1527	1760	1422	1450	94	11	294
chr29	28853729	28857897	chrX	2356292	2357198	S	84.7	+	-	4168	4381	m=0.5;g=84.2	4381	213	3475	693	671	22	15	7	0.968254	0.153161	0.0324375	0.0325368	6	4109	726	671	671	22	6	3688
chr29	28853731	28857838	chrX	104614838	104615473	S	85.1	+	-	4107	4111	m=0.4;g=84.7	4111	4	3476	631	614	17	14	3	0.973059	0.149355	0.0274372	0.0275767	6	4048	635	614	614	17	6	3480
chr29	29176308	29177684	chrX	42805566	42806856	S	13.5	+	-	1376	1382	m=6.4;g=7.1	1382	6	92	1284	1196	88	66	22	0.931464	0.865412	0.0718721	0.0725985	6	1302	1242	1169	1196	88	6	98
chr29	29176311	29177682	chrX	68987426	68988968	S	20.4	+	-	1542	1601	m=2.4;g=18.1	1601	230	59	1312	1274	38	30	8	0.971037	0.795753	0.0295375	0.0296779	3	1297	1294	1241	1274	38	3	289
chr29	29176313	29177700	chrX	79395559	79396849	S	13.8	+	-	1387	1387	m=6.8;g=7.0	1387	0	97	1290	1196	94	67	27	0.927132	0.862293	0.0766555	0.0773454	7	1313	1257	1170	1196	94	7	97
chr29	29176316	29177682	chrX	85677906	85679215	S	11.1	+	-	1366	1371	m=6.2;g=4.9	1371	5	62	1304	1219	85	67	18	0.934816	0.889132	0.0681923	0.0689674	5	1295	1309	1195	1219	85	5	67
chr29	29176320	29177683	chrX	50867255	50868549	S	7.9	+	-	1363	1363	m=2.9;g=5.1	1363	0	69	1294	1255	39	30	9	0.969861	0.920763	0.0307614	0.0309007	3	1296	1294	1243	1255	39	3	69
chr29	29176327	29177701	chrX	111073968	111075283	S	12.1	+	-	1374	1377	m=7.3;g=4.7	1377	3	62	1312	1211	101	76	25	0.923018	0.879448	0.0812255	0.0821738	6	1314	1276	1185	1211	101	6	65
chr29	29176346	29177698	chrX	78990174	78991467	S	8.6	+	-	1352	1352	m=4.2;g=4.4	1352	0	59	1293	1236	57	43	14	0.955916	0.914201	0.0454322	0.0457202	3	1308	1293	1236	1236	57	3	59
chr29	34313722	34314883	chrX	76595114	76596310	S	6.7	+	-	1196	1198	m=3.4;g=3.3	1198	37	2	1159	1118	41	26	15	0.964625	0.933222	0.0362368	0.0363297	7	1161	1195	1117	1118	41	7	39
chr29	38634445	38635740	chrX	66900342	66901642	S	11	+	-	1300	1322	m=7.3;g=3.7	1322	27	22	1273	1177	96	66	30	0.924588	0.890318	0.0794788	0.0801278	8	1295	1287	1170	1177	96	8	49
chr29	38634455	38635740	chrX	93097049	93098344	S	13.6	+	-	1295	1320	m=9.1;g=4.5	1320	35	25	1260	1140	120	88	32	0.904762	0.863636	0.101851	0.103242	11	1285	1295	1140	1140	120	11	60
chr29	29142217	29143796	scaffold_871	3908	5465	S	4.6	+	-	1579	1585	m=2.5;g=2.1	1585	6	28	1551	1512	39	17	22	0.974855	0.953943	0.0255762	0.0255816	10	1525	1436	1420	1512	39	10	34
chr29	5207666	5209430	scaffold_1386	5034	6817	S	6.5	+	-	1783	1791	m=4.5;g=2.0	1791	27	8	1756	1675	81	51	30	0.953872	0.935232	0.047607	0.0477646	11	1731	1757	1649	1675	81	11	35
chr29	42030879	42061508	scaffold_1644	0	23962	S	34.3	+	-	30629	32517	m=2.2;g=32.1	32517	1888	8555	22074	21362	712	419	293	0.967745	0.656949	0.0329693	0.0330244	155	14143	12519	11935	21362	712	155	10443
chr29	1666537	1668156	scaffold_1693	81067	82448	S	27.1	+	-	1619	1663	m=7.5;g=19.6	1663	44	282	1337	1213	124	79	45	0.907255	0.729405	0.0990008	0.0997605	12	1359	1279	1143	1213	124	12	326
chr29	40673160	40674295	scaffold_1813	3059	4171	S	11.5	+	-	1135	1138	m=9.0;g=2.5	1138	3	26	1109	1007	102	87	15	0.908025	0.884886	0.0981224	0.100276	12	1135	1112	1007	1007	102	12	29
chr30	137960	140103	chr4	49000825	49002955	S	12.4	+	+	2143	2186	m=7.9;g=4.5	2186	43	56	2087	1915	172	126	46	0.917585	0.876029	0.0873048	0.0883063	19	2143	2128	1913	1915	172	19	99
chr30	1024595	1030878	chr4	66850928	66858019	S	27.8	+	+	7091	7492	m=6.3;g=21.5	7492	1209	401	5882	5409	473	329	144	0.919585	0.72197	0.0850611	0.0858434	59	289	352	258	5409	473	59	1610
chr30	1133511	1134820	chr4	62517123	62518424	S	10.5	+	+	1309	1311	m=9.6;g=0.9	1311	2	10	1299	1173	126	77	49	0.903002	0.894737	0.103869	0.104574	4	1304	1301	1169	1173	126	4	12
chr30	1133512	1134819	chr4	8784128	8785428	S	8.2	+	+	1307	1314	m=6.6;g=1.6	1314	7	14	1293	1206	87	56	31	0.932715	0.917808	0.0704972	0.0708861	6	1303	1300	1202	1206	87	6	21
chr30	1133517	1134820	chr4	66693885	66695188	S	9.8	+	+	1303	1310	m=8.7;g=1.1	1310	7	7	1296	1182	114	72	42	0.912037	0.90229	0.0935638	0.094214	5	1298	1293	1172	1182	114	5	14
chr30	2590691	2592023	chr4	66693876	66695202	S	10.4	+	+	1332	1335	m=9.5;g=0.9	1335	3	9	1323	1196	127	86	41	0.904006	0.89588	0.102717	0.103767	4	1332	1304	1177	1196	127	4	12
chr30	2590715	2591999	chr4	62517144	62518420	S	9.7	+	+	1284	1284	m=9.0;g=0.6	1284	0	8	1276	1160	116	83	33	0.909091	0.903427	0.0969088	0.0980528	5	1284	1276	1160	1160	116	5	8
chr30	2590715	2592018	chr4	8784148	8785432	S	8.2	+	+	1303	1304	m=6.6;g=1.6	1304	1	20	1283	1197	86	67	19	0.93297	0.917945	0.0702171	0.0710081	5	1303	1284	1197	1197	86	5	21
chr30	5866910	5868623	chr4	1484822	1486773	S	20.6	+	+	1951	1972	m=6.4;g=14.2	1972	259	21	1692	1565	127	90	37	0.924941	0.793611	0.0790861	0.0798067	11	1694	1748	1539	1565	127	11	280
chr30	5866911	5868623	chr4	11037949	11039921	S	21.5	+	+	1972	1998	m=5.9;g=15.6	1998	286	26	1686	1568	118	87	31	0.930012	0.784785	0.0734722	0.0741873	16	1694	1788	1548	1568	118	16	312
chr30	10928444	10929864	chr4	70726155	70727386	S	19.4	+	+	1420	1435	m=4.1;g=15.3	1435	15	204	1216	1157	59	35	24	0.95148	0.806272	0.0501603	0.0502955	10	1235	1231	1157	1157	59	10	219
chr30	16217044	16218816	chr4	37979924	37981694	S	7	+	+	1772	1784	m=5.5;g=1.5	1784	12	14	1758	1660	98	64	34	0.944255	0.930493	0.0579256	0.0582002	8	1735	1676	1580	1660	98	8	26
chr30	16217066	16218862	chr4	2660342	2662109	S	7.6	+	+	1796	1806	m=4.9;g=2.7	1806	10	39	1757	1669	88	57	31	0.949915	0.924142	0.0518361	0.0520473	11	1755	1727	1627	1669	88	11	49
chr30	16217074	16218862	chr4	67955093	67957236	S	20.4	+	+	2143	2163	m=2.1;g=18.3	2163	375	20	1768	1722	46	38	8	0.973982	0.796117	0.0264801	0.0266113	7	1747	1846	1702	1722	46	7	395
chr30	16217075	16218853	chr4	2289432	2291211	S	7.1	+	+	1779	1801	m=4.6;g=2.5	1801	23	22	1756	1674	82	53	29	0.953303	0.929484	0.0482141	0.0483945	9	1741	1741	1643	1674	82	9	45
chr30	19528828	19530407	chr4	67895590	67896948	S	21.4	+	+	1579	1581	m=7.2;g=14.2	1581	2	223	1356	1242	114	79	35	0.915929	0.785579	0.0891674	0.0900188	11	1371	1309	1171	1242	114	11	225
chr30	19528830	19530397	chr4	67780296	67781647	S	21	+	+	1567	1568	m=7.1;g=13.9	1568	1	217	1350	1238	112	82	30	0.917037	0.789541	0.0879207	0.088935	8	1359	1278	1167	1238	112	8	218
chr30	19528830	19530408	chr4	19203678	19205050	S	21	+	+	1578	1585	m=7.1;g=13.9	1585	7	213	1365	1252	113	82	31	0.917216	0.789905	0.0877194	0.0886966	9	1370	1353	1207	1252	113	9	220
chr30	19528830	19530408	chr4	49401717	49403091	S	22.6	+	+	1578	1605	m=6.5;g=16.1	1605	27	231	1347	1242	105	77	28	0.922049	0.773832	0.0823065	0.0831951	8	1370	1334	1201	1242	105	8	258
chr30	24022975	24024512	chr4	32693636	32695159	S	6.6	+	+	1537	1539	m=5.5;g=1.2	1539	2	16	1521	1437	84	50	34	0.944773	0.933723	0.0573658	0.0575468	8	1223	1301	1149	1437	84	8	18
chr30	24845647	24846922	chr4	66693897	66695210	S	11.3	+	+	1313	1314	m=8.3;g=3.0	1314	39	1	1274	1165	109	78	31	0.914443	0.886606	0.0908434	0.0918424	8	1263	1291	1141	1165	109	8	40
chr30	24845648	24846908	chr4	8784146	8785431	S	9.9	+	+	1285	1291	m=7.0;g=2.9	1291	31	6	1254	1163	91	73	18	0.927432	0.900852	0.0763228	0.0773624	8	1260	1285	1163	1163	91	8	37
chr30	24845648	24846909	chr4	62517142	62518427	S	11.8	+	+	1285	1289	m=9.3;g=2.5	1289	28	4	1257	1137	120	83	37	0.904535	0.882079	0.102112	0.103236	8	1261	1285	1137	1137	120	8	32
chr30	28644065	28645842	chr4	2660337	2662063	S	13.6	+	+	1777	1803	m=7.9;g=5.7	1803	26	77	1700	1557	143	84	59	0.915882	0.863561	0.0892201	0.0896482	19	1742	1686	1529	1557	143	19	103
chr30	28644066	28645842	chr4	67955081	67957190	S	25.2	+	+	2109	2159	m=5.2;g=20.1	2159	383	50	1726	1614	112	78	34	0.93511	0.747568	0.0678703	0.0683611	15	1741	1812	1598	1614	112	15	433
chr30	28644076	28645842	chr4	2289429	2291174	S	11.4	+	+	1766	1792	m=7.4;g=4.1	1792	26	47	1719	1587	132	89	43	0.923211	0.885603	0.0810106	0.0816369	18	1731	1704	1550	1587	132	18	73
chr30	28644082	28645845	chr4	37979958	37981697	S	11.8	+	+	1763	1786	m=7.9;g=3.9	1786	23	47	1716	1575	141	91	50	0.917832	0.881859	0.0870272	0.0876379	16	1728	1666	1519	1575	141	16	70
chr30	30906023	30907412	chr4	49401693	49403100	S	16.7	+	+	1407	1465	m=7.5;g=9.1	1465	76	58	1331	1221	110	72	38	0.917355	0.833447	0.0875629	0.088218	17	1235	1345	1080	1221	110	17	134
chr30	30906040	30907402	chr4	67895587	67896948	S	15.3	+	+	1362	1408	m=8.7;g=6.6	1408	46	47	1315	1193	122	81	41	0.907224	0.847301	0.0990358	0.0999348	18	1208	1312	1057	1193	122	18	93
chr30	30906044	30907393	chr4	67780295	67781648	S	14.7	+	+	1353	1399	m=7.8;g=6.9	1399	50	46	1303	1194	109	71	38	0.916347	0.853467	0.0886971	0.0893571	15	1195	1280	1058	1194	109	15	96
chr30	137977	140334	chr5	42216022	42218413	S	11.8	+	+	2391	2414	m=8.5;g=3.3	2414	57	23	2334	2128	206	143	63	0.91174	0.881524	0.0939009	0.0948564	17	2326	2324	2092	2128	206	17	80
chr30	5866873	5868623	chr5	70098748	70100561	S	13.8	+	+	1813	1850	m=6.4;g=7.4	1850	100	37	1713	1595	118	83	35	0.931115	0.862162	0.0722565	0.0728371	10	1731	1761	1567	1595	118	10	137
chr30	5866909	5868628	chr5	24191362	24193132	S	12.8	+	+	1770	1799	m=6.7;g=6.1	1799	80	29	1690	1569	121	84	37	0.928402	0.872151	0.0752495	0.0758505	12	1700	1729	1536	1569	121	12	109
chr30	5866920	5868633	chr5	29142488	29144242	S	14.2	+	+	1754	1796	m=7.2;g=7.0	1796	83	42	1671	1541	130	91	39	0.922202	0.858018	0.0821354	0.0828802	17	1704	1754	1532	1541	130	17	125
chr30	16217065	16218857	chr5	36173285	36175439	S	24	+	+	2154	2184	m=4.7;g=19.3	2184	392	30	1762	1659	103	75	28	0.941544	0.759615	0.0608601	0.0613226	8	1755	1788	1648	1659	103	8	422
chr30	19528831	19530407	chr5	62387501	62388875	S	22	+	+	1576	1602	m=6.1;g=15.9	1602	26	228	1348	1250	98	74	24	0.9273	0.780275	0.0764695	0.077316	8	1368	1323	1169	1250	98	8	254
chr30	19528845	19530408	chr5	75225342	75226692	S	20.1	+	+	1563	1564	m=6.4;g=13.7	1564	1	214	1349	1249	100	80	20	0.925871	0.798593	0.0780532	0.0791325	6	1355	1302	1177	1249	100	6	215
chr30	28644064	28645836	chr5	36173280	36175392	S	27.7	+	+	2112	2170	m=6.7;g=21.0	2170	398	58	1714	1569	145	93	52	0.915403	0.723041	0.0897607	0.090396	15	1737	1746	1556	1569	145	15	456
chr30	30906044	30907413	chr5	62387499	62388886	S	16.1	+	+	1387	1437	m=7.9;g=8.2	1437	68	50	1319	1205	114	78	36	0.913571	0.838553	0.0918281	0.0926906	15	1215	1325	1055	1205	114	15	118
chr30	30906060	30907400	chr5	75225342	75226689	S	14.2	+	+	1347	1390	m=7.5;g=6.7	1390	50	43	1297	1193	104	79	25	0.919815	0.858273	0.0848038	0.0858767	13	1186	1302	1067	1193	104	13	93
chr30	36786097	36787473	chr5	1803037	1804456	S	11	+	+	1419	1419	m=8.0;g=3.0	1419	43	0	1376	1263	113	71	42	0.917878	0.890063	0.0869759	0.0875214	13	1376	1403	1249	1263	113	13	43
chr30	19096	25352	chr6	40604014	40608207	S	41.3	+	+	6256	6414	m=4.2;g=37.1	6414	158	2221	4035	3763	272	147	125	0.93259	0.586685	0.0706343	0.070809	40	3536	1462	1195	3763	272	40	2379
chr30	23862	25352	chr6	7957	9736	S	24.3	+	+	1779	1782	m=7.7;g=16.6	1782	292	3	1487	1349	138	71	67	0.907196	0.757015	0.0990685	0.0993412	15	190	217	123	1349	138	15	295
chr30	1133546	1134818	chr6	46383050	46384178	S	19.1	+	+	1272	1276	m=7.2;g=11.9	1276	4	148	1124	1032	92	68	24	0.918149	0.808777	0.086671	0.0876897	7	1269	1128	1029	1032	92	7	152
chr30	2590715	2591999	chr6	24699913	24701194	S	9	+	+	1284	1284	m=8.7;g=0.2	1284	0	3	1281	1169	112	91	21	0.912568	0.910436	0.0929622	0.0946009	2	1284	1276	1164	1169	112	2	3
chr30	2590722	2591999	chr6	46383043	46384176	S	19	+	+	1277	1277	m=7.8;g=11.3	1277	0	144	1133	1034	99	79	20	0.912621	0.80971	0.0929021	0.0944422	6	1277	1133	1034	1034	99	6	144
chr30	5866934	5868622	chr6	62161161	62162735	S	22.8	+	+	1688	1771	m=7.0;g=15.8	1771	83	197	1491	1367	124	88	36	0.916834	0.77188	0.0881487	0.0890579	12	1688	1568	1362	1367	124	12	280
chr30	19528830	19530398	chr6	36383921	36385315	S	21.1	+	+	1568	1607	m=5.4;g=15.7	1607	39	213	1355	1268	87	68	19	0.935793	0.789048	0.0671226	0.0678512	9	1360	1365	1239	1268	87	9	252
chr30	19528830	19530408	chr6	16944417	16945767	S	19.5	+	+	1578	1578	m=5.1;g=14.4	1578	0	228	1350	1270	80	56	24	0.940741	0.804816	0.0617315	0.0621427	5	1370	1311	1230	1270	80	5	228
chr30	19528831	19530405	chr6	6881611	6882960	S	20.3	+	+	1574	1576	m=5.8;g=14.5	1576	2	227	1347	1256	91	68	23	0.932442	0.796954	0.0707962	0.071491	6	1366	1319	1226	1256	91	6	229
chr30	24022946	24024544	chr6	36824172	36825700	S	5.1	+	+	1598	1598	m=0.7;g=4.4	1598	0	70	1528	1517	11	6	5	0.992801	0.949312	0.00723373	0.00723551	3	1255	1235	1226	1517	11	3	70
chr30	24845645	24846902	chr6	24699908	24701194	S	11	+	+	1286	1287	m=8.6;g=2.4	1287	30	1	1256	1145	111	92	19	0.911624	0.889666	0.0940316	0.0958249	6	1257	1277	1136	1145	111	6	31
chr30	24845657	24846915	chr6	46383043	46384189	S	20.4	+	+	1258	1287	m=7.1;g=13.2	1287	29	141	1117	1025	92	69	23	0.917637	0.796426	0.087247	0.0883354	9	1253	1141	1022	1025	92	9	170
chr30	28644216	28645836	chr6	55832539	55834633	S	31.7	+	+	2094	2128	m=6.2;g=25.5	2128	508	34	1586	1454	132	94	38	0.916772	0.683271	0.0882191	0.0891416	13	1585	1679	1440	1454	132	13	542
chr30	29042533	29044015	chr6	13545568	13547047	S	6.4	+	+	1482	1494	m=4.6;g=1.8	1494	12	15	1467	1398	69	43	26	0.952965	0.935743	0.0485743	0.0487315	7	1480	1479	1396	1398	69	7	27
chr30	30906011	30907393	chr6	36383877	36385315	S	16.4	+	+	1438	1478	m=7.2;g=9.2	1478	96	40	1342	1235	107	76	31	0.920268	0.835589	0.0842964	0.085127	14	1228	1409	1113	1235	107	14	136
chr30	30906044	30907400	chr6	6881609	6882960	S	15	+	+	1356	1404	m=7.8;g=7.2	1404	48	53	1303	1194	109	77	32	0.916347	0.850427	0.0886971	0.0896026	12	1202	1321	1085	1194	109	12	101
chr30	30906044	30907413	chr6	16944416	16945777	S	14.5	+	+	1369	1418	m=7.0;g=7.5	1418	49	57	1312	1213	99	61	38	0.924543	0.85543	0.0795287	0.0799446	11	1215	1312	1078	1213	99	11	106
chr30	30906044	30907424	chr6	61431973	61433392	S	16.2	+	+	1419	1462	m=7.7;g=8.5	1462	82	43	1337	1225	112	68	44	0.91623	0.837893	0.0888283	0.0893202	14	1226	1336	1080	1225	112	14	125
chr30	35237068	35238347	chr6	421191	422479	S	7.5	+	+	1288	1293	m=6.0;g=1.5	1293	14	5	1274	1196	78	54	24	0.938776	0.924981	0.0638684	0.0642914	3	1255	1264	1177	1196	78	3	19
chr30	787711	789434	chr7	73272843	73276199	S	53.1	+	+	3356	3362	m=4.2;g=48.9	3362	1639	6	1717	1576	141	69	72	0.91788	0.468769	0.0869735	0.0871273	8	1517	1883	1358	1576	141	8	1645
chr30	1133513	1134819	chr7	25790149	25791464	S	10.4	+	+	1315	1333	m=7.1;g=3.4	1333	27	18	1288	1194	94	64	30	0.927019	0.895724	0.0767808	0.0773624	10	1302	1265	1156	1194	94	10	45
chr30	1133530	1134820	chr7	34008555	34009845	S	9	+	+	1290	1302	m=7.1;g=1.8	1302	12	12	1278	1185	93	68	25	0.92723	0.910138	0.0765466	0.0773023	10	1285	1290	1181	1185	93	10	24
chr30	1133647	1134810	chr7	71525941	71527309	S	24.1	+	+	1368	1383	m=7.1;g=17.0	1383	220	15	1148	1050	98	68	30	0.914634	0.759219	0.0906274	0.0915127	6	1163	1137	1034	1050	98	6	235
chr30	2590711	2592000	chr7	34008553	34009842	S	8.1	+	+	1289	1296	m=7.0;g=1.1	1296	7	7	1282	1191	91	73	18	0.929017	0.918981	0.0745701	0.0755607	8	1289	1289	1191	1191	91	8	14
chr30	2590715	2592023	chr7	25790175	25791486	S	10.7	+	+	1311	1325	m=8.4;g=2.3	1325	17	14	1294	1183	111	82	29	0.914219	0.89283	0.0910954	0.0922241	7	1308	1258	1153	1183	111	7	31
chr30	2590832	2591993	chr7	71525941	71527309	S	23.6	+	+	1368	1379	m=7.0;g=16.6	1379	218	11	1150	1053	97	70	27	0.915652	0.763597	0.0894795	0.0904777	5	1161	1137	1037	1053	97	5	229
chr30	5866894	5868653	chr7	68117596	68119575	S	22.5	+	+	1979	2024	m=7.2;g=15.3	2024	265	45	1714	1569	145	93	52	0.915403	0.775198	0.0897607	0.090396	13	1740	1748	1523	1569	145	13	310
chr30	5866910	5868621	chr7	37136272	37138036	S	11.1	+	+	1764	1786	m=5.7;g=5.4	1786	75	22	1689	1587	102	76	26	0.939609	0.888578	0.0629611	0.0635003	9	1692	1744	1568	1587	102	9	97
chr30	5866913	5868719	chr7	39859760	39861627	S	14.3	+	+	1867	1899	m=7.7;g=6.6	1899	93	32	1774	1627	147	89	58	0.917136	0.856767	0.087809	0.0882832	13	1790	1716	1508	1627	147	13	125
chr30	5866916	5868622	chr7	10520133	10521896	S	12.7	+	+	1763	1784	m=7.2;g=5.5	1784	78	21	1685	1557	128	94	34	0.924036	0.872758	0.0800927	0.0809365	8	1693	1745	1533	1557	128	8	99
chr30	5866919	5868622	chr7	70775944	70777700	S	13.1	+	+	1756	1784	m=7.0;g=6.1	1784	81	28	1675	1550	125	93	32	0.925373	0.868834	0.0786059	0.0794563	15	1693	1752	1541	1550	125	15	109
chr30	16217072	16218854	chr7	65124317	65126251	S	16.7	+	+	1934	1977	m=4.7;g=12.0	1977	195	43	1739	1647	92	72	20	0.947096	0.83308	0.0548625	0.0553451	9	1745	1751	1634	1647	92	9	238
chr30	16217074	16218884	chr7	72032387	72034177	S	7.8	+	+	1810	1820	m=5.6;g=2.2	1820	10	30	1780	1678	102	69	33	0.942697	0.921978	0.0596108	0.0599461	8	1747	1774	1651	1678	102	8	40
chr30	16217075	16218871	chr7	66498588	66503976	S	69.8	+	+	5388	5441	m=1.8;g=68.0	5441	3645	53	1743	1645	98	71	27	0.943775	0.302334	0.058444	0.0588616	12	1746	1748	1602	1645	98	12	3698
chr30	16217095	16218717	chr7	17217811	17219417	S	6.6	+	+	1622	1629	m=4.7;g=1.8	1629	7	23	1599	1522	77	44	33	0.951845	0.934316	0.0497706	0.0498823	8	1592	1562	1489	1522	77	8	30
chr30	18256600	18259701	chr7	3856098	3859166	S	11	+	+	3101	3171	m=5.6;g=5.5	3171	70	103	2998	2822	176	97	79	0.941294	0.88994	0.0611308	0.0612738	17	2935	2873	2707	2822	176	17	173
chr30	19528824	19530408	chr7	39306886	39308260	S	20	+	+	1584	1588	m=6.3;g=13.7	1588	4	214	1370	1270	100	73	27	0.927007	0.799748	0.0767934	0.0775496	7	1376	1334	1228	1270	100	7	218
chr30	19528830	19530391	chr7	1540491	1541842	S	18.8	+	+	1561	1562	m=5.2;g=13.6	1562	1	211	1350	1268	82	57	25	0.939259	0.81178	0.0633418	0.0637641	5	1353	1321	1237	1268	82	5	212
chr30	24845648	24846909	chr7	34008555	34009848	S	10.1	+	+	1293	1298	m=6.9;g=3.2	1298	37	5	1256	1167	89	72	17	0.92914	0.899076	0.0744343	0.0754497	12	1261	1293	1167	1167	89	12	42
chr30	24845767	24846893	chr7	71525941	71527306	S	25.3	+	+	1365	1372	m=6.9;g=18.4	1372	246	7	1119	1025	94	72	22	0.915996	0.747085	0.0890917	0.0903166	9	1126	1134	1009	1025	94	9	253
chr30	28644077	28645842	chr7	65124318	65126213	S	21.1	+	+	1895	1967	m=7.2;g=13.9	1967	202	72	1693	1552	141	102	39	0.916716	0.789019	0.0882819	0.0892611	16	1730	1716	1536	1552	141	16	274
chr30	28644078	28645839	chr7	66498587	66503918	S	71.6	+	+	5331	5417	m=2.5;g=69.1	5417	3656	86	1675	1540	135	98	37	0.919403	0.28429	0.0852652	0.0861872	19	1726	1736	1525	1540	135	19	3742
chr30	28644079	28645842	chr7	72032388	72034109	S	12	+	+	1763	1782	m=7.5;g=4.5	1782	19	61	1702	1568	134	88	46	0.921269	0.87991	0.0831773	0.0837734	15	1728	1721	1555	1568	134	15	80
chr30	28644098	28645731	chr7	17217810	17219396	S	12.1	+	+	1633	1651	m=7.1;g=5.0	1651	18	65	1568	1451	117	76	41	0.925383	0.878861	0.0785953	0.0791018	17	1632	1563	1430	1451	117	17	83
chr30	30906034	30907403	chr7	39306881	39308260	S	13.7	+	+	1379	1417	m=7.6;g=6.1	1417	48	38	1331	1223	108	76	32	0.918858	0.863091	0.0858761	0.08671	14	1215	1334	1086	1223	108	14	86
chr30	31494663	31497784	chr7	75352860	75354847	S	42.1	+	+	3121	3138	m=4.9;g=37.2	3138	17	1151	1970	1816	154	88	66	0.921827	0.578713	0.0825538	0.0828733	18	2911	1987	1816	1816	154	18	1168
chr30	35237070	35238346	chr7	49804378	49805659	S	10.2	+	+	1281	1290	m=8.4;g=1.8	1290	14	9	1267	1158	109	66	43	0.91397	0.897674	0.0913772	0.0918931	4	1254	1281	1146	1158	109	4	23
chr30	664439	675788	chr8	844028	848525	S	74.5	+	+	11349	12406	m=2.3;g=72.3	12406	1057	7909	3440	3158	282	154	128	0.918023	0.254554	0.0868127	0.0870967	27	3616	2592	1707	3158	282	27	8966
chr30	1024672	1026279	chr8	38667313	38668951	S	17.2	+	+	1638	1696	m=8.5;g=8.7	1696	89	58	1549	1404	145	109	36	0.906391	0.82783	0.0999872	0.101449	16	252	223	210	1404	145	16	147
chr30	1024672	1026280	chr8	56553295	56554606	S	34.8	+	+	1608	1694	m=7.1;g=27.7	1694	86	383	1225	1104	121	81	40	0.901224	0.651712	0.105914	0.106985	12	252	240	208	1104	121	12	469
chr30	1133514	1134819	chr8	21593794	21595067	S	10	+	+	1305	1310	m=6.8;g=3.2	1310	5	37	1268	1179	89	64	25	0.929811	0.9	0.0736941	0.0743509	7	1301	1273	1175	1179	89	7	42
chr30	1133516	1134817	chr8	40121003	40122296	S	11.1	+	+	1301	1312	m=8.8;g=2.3	1312	11	19	1282	1167	115	80	35	0.910296	0.889482	0.0955383	0.0965372	6	1299	1279	1158	1167	115	6	30
chr30	2590715	2592000	chr8	21593812	21595065	S	9.4	+	+	1285	1288	m=6.4;g=3.0	1288	3	35	1250	1167	83	65	18	0.9336	0.906056	0.0695252	0.0703141	6	1285	1253	1167	1167	83	6	38
chr30	2590715	2592017	chr8	40121019	40122316	S	10.2	+	+	1302	1312	m=8.3;g=1.9	1312	10	15	1287	1178	109	85	24	0.915307	0.897866	0.0898686	0.0911962	5	1302	1280	1170	1178	109	5	25
chr30	3678154	3680924	chr8	41413948	41416763	S	14	+	+	2815	2891	m=7.2;g=6.8	2891	121	76	2694	2487	207	135	72	0.923163	0.860256	0.0810647	0.081614	21	304	268	245	2487	207	21	197
chr30	3678156	3680924	chr8	38667314	38670209	S	30.6	+	+	2895	3210	m=7.0;g=23.6	3210	442	315	2453	2228	225	152	73	0.908276	0.694081	0.0978372	0.0987753	24	302	247	208	2228	225	24	757
chr30	3678156	3680924	chr8	56553296	56555952	S	55.1	+	+	2768	3620	m=4.9;g=50.2	3620	852	964	1804	1627	177	117	60	0.901885	0.449448	0.105154	0.106157	20	302	239	209	1627	177	20	1816
chr30	13608614	13610229	chr8	19001158	19002756	S	9.5	+	+	1615	1656	m=3.6;g=6.0	1656	41	58	1557	1498	59	38	21	0.962107	0.904589	0.0388842	0.0389986	14	247	208	190	1498	59	14	99
chr30	16217063	16218871	chr8	23317766	23319759	S	18.4	+	+	1993	2025	m=6.1;g=12.3	2025	217	32	1776	1652	124	84	40	0.93018	0.815802	0.0732866	0.0738041	8	1758	1803	1632	1652	124	8	249
chr30	16217067	16218853	chr8	22178048	22179795	S	10.4	+	+	1786	1807	m=5.9;g=4.5	1807	21	60	1726	1619	107	77	30	0.938007	0.89596	0.0647057	0.0652084	11	1749	1746	1613	1619	107	11	81
chr30	16217069	16218869	chr8	21897730	21899509	S	9.4	+	+	1800	1815	m=6.6;g=2.8	1815	15	36	1764	1644	120	86	34	0.931973	0.905785	0.0713126	0.0719184	10	1752	1747	1613	1644	120	10	51
chr30	16217075	16218871	chr8	43316300	43318197	S	17.8	+	+	1897	1941	m=8.1;g=9.7	1941	145	44	1752	1595	157	117	40	0.910388	0.821741	0.0954341	0.0967185	9	1746	1770	1574	1595	157	9	189
chr30	16217120	16218856	chr8	51680389	51682098	S	8.8	+	+	1736	1744	m=6.3;g=2.5	1744	8	35	1701	1591	110	85	25	0.935332	0.912271	0.0676272	0.0683384	9	1699	1689	1571	1591	110	9	43
chr30	16217575	16218856	chr8	18335314	18336575	S	6.2	+	+	1281	1287	m=3.7;g=2.5	1287	6	26	1255	1207	48	29	19	0.961753	0.93784	0.0392567	0.0393454	4	1244	1261	1196	1207	48	4	32
chr30	17833193	17835081	chr8	13336109	13338444	S	27.1	+	+	2335	2380	m=4.6;g=22.6	2380	492	45	1843	1734	109	55	54	0.940857	0.728571	0.0616049	0.061695	14	1861	1902	1710	1734	109	14	537
chr30	17833318	17852468	chr8	5554682	5562945	S	60.1	+	+	19150	19330	m=1.9;g=58.2	19330	180	11067	8083	7708	375	215	160	0.953606	0.398758	0.0478906	0.0479955	58	9697	1810	1634	7708	375	58	11247
chr30	19528837	19530405	chr8	38133200	38134541	S	22.3	+	+	1568	1575	m=7.0;g=15.3	1575	7	234	1334	1224	110	68	42	0.917541	0.777143	0.087354	0.0878677	12	1360	1341	1197	1224	110	12	241
chr30	24845645	24846915	chr8	21593807	21595077	S	12	+	+	1270	1303	m=7.0;g=5.1	1303	33	33	1237	1146	91	70	21	0.926435	0.879509	0.0774277	0.078355	10	1265	1270	1142	1146	91	10	66
chr30	24845648	24846906	chr8	40121017	40122299	S	11.7	+	+	1282	1295	m=7.9;g=3.9	1295	37	13	1245	1143	102	80	22	0.918072	0.882625	0.0867576	0.0880155	8	1258	1282	1143	1143	102	8	50
chr30	28644075	28645842	chr8	22178052	22179758	S	14.3	+	+	1767	1800	m=7.3;g=7.1	1800	33	94	1673	1542	131	89	42	0.921698	0.856667	0.0826988	0.0833724	20	1732	1706	1532	1542	131	20	127
chr30	28644076	28645842	chr8	21897733	21899456	S	13.6	+	+	1766	1793	m=8.1;g=5.4	1793	27	70	1696	1550	146	99	47	0.913915	0.864473	0.0914392	0.0922647	19	1731	1723	1537	1550	146	19	97
chr30	28644119	28645842	chr8	51680384	51682059	S	13.6	+	+	1723	1743	m=8.5;g=5.0	1743	20	68	1655	1506	149	108	41	0.90997	0.864028	0.0959094	0.0970833	17	1688	1655	1486	1506	149	17	88
chr30	29042546	29044015	chr8	13786597	13788309	S	22.2	+	+	1712	1725	m=6.6;g=15.6	1725	256	13	1456	1342	114	77	37	0.921703	0.777971	0.0826924	0.0833507	15	1469	1477	1329	1342	114	15	269
chr30	29042550	29044017	chr8	11381610	11383080	S	9	+	+	1470	1487	m=6.5;g=2.5	1487	20	17	1450	1353	97	61	36	0.933103	0.909886	0.0700702	0.0704187	11	1467	1435	1336	1353	97	11	37
chr30	29042554	29044032	chr8	29954563	29956044	S	4.6	+	+	1481	1485	m=3.9;g=0.7	1485	7	4	1474	1416	58	36	22	0.960651	0.953535	0.0404185	0.0405245	4	1478	1481	1416	1416	58	4	11
chr30	30906053	30907402	chr8	38133201	38134543	S	16.6	+	+	1349	1406	m=8.0;g=8.6	1406	57	64	1285	1172	113	68	45	0.912062	0.83357	0.0935352	0.0940625	19	1195	1342	1055	1172	113	19	121
chr30	35870516	35880714	chr8	24500587	24502531	S	82.1	+	+	10198	10206	m=1.1;g=81.0	10206	8	8262	1936	1824	112	61	51	0.942149	0.178718	0.0602042	0.0603347	18	9561	1943	1823	1824	112	18	8270
chr30	1133479	1134827	chr9	55710500	55711896	S	12.9	+	+	1396	1406	m=8.1;g=4.8	1406	58	10	1338	1224	114	71	43	0.914798	0.870555	0.0904422	0.0910128	10	1336	1307	1183	1224	114	10	68
chr30	1133526	1134820	chr9	56545029	56546320	S	9.5	+	+	1294	1305	m=7.6;g=1.9	1305	11	14	1280	1181	99	74	25	0.922656	0.904981	0.0816291	0.0825647	8	1289	1281	1171	1181	99	8	25
chr30	2590715	2592015	chr9	55710592	55711889	S	8.9	+	+	1300	1309	m=7.3;g=1.6	1309	9	12	1288	1193	95	74	21	0.926242	0.911383	0.0776414	0.0786157	7	1300	1297	1193	1193	95	7	21
chr30	2590715	2592017	chr9	56545035	56546339	S	9	+	+	1304	1307	m=8.3;g=0.6	1307	5	3	1299	1190	109	82	27	0.916089	0.910482	0.0889871	0.0901339	4	1302	1275	1174	1190	109	4	8
chr30	5866998	5868628	chr9	50899309	50900780	S	25.6	+	+	1630	1704	m=7.6;g=18.0	1704	74	233	1397	1268	129	87	42	0.907659	0.744131	0.0985397	0.0994859	13	1630	1466	1263	1268	129	13	307
chr30	5867454	5868623	chr9	11738120	11739334	S	14.1	+	+	1214	1242	m=6.0;g=8.1	1242	73	28	1141	1067	74	53	21	0.935145	0.859098	0.0678325	0.0683772	9	1169	1205	1059	1067	74	9	101
chr30	17629618	17630936	chr9	19109728	19111207	S	21.8	+	+	1479	1521	m=5.7;g=16.1	1521	203	42	1276	1190	86	58	28	0.932602	0.78238	0.0706211	0.0710919	12	1318	1300	1187	1190	86	12	245
chr30	19528917	19530408	chr9	59857538	59858800	S	22.7	+	+	1491	1499	m=6.4;g=16.3	1499	8	237	1254	1158	96	58	38	0.923445	0.772515	0.0807502	0.0811442	11	1283	1224	1120	1158	96	11	245
chr30	24845638	24846910	chr9	55710580	55711888	S	11.7	+	+	1308	1311	m=8.5;g=3.2	1311	39	3	1269	1158	111	84	27	0.91253	0.883295	0.093006	0.0942909	9	1272	1298	1152	1158	111	9	42
chr30	28764454	28765549	chr9	23833430	23833965	S	54.4	+	+	1095	1095	m=3.3;g=51.1	1095	0	560	535	499	36	19	17	0.93271	0.455708	0.070502	0.0706555	6	1062	524	494	499	36	6	560
chr30	29042554	29044015	chr9	38170298	38171764	S	4.2	+	+	1466	1468	m=3.6;g=0.6	1468	7	2	1459	1406	53	33	20	0.963674	0.957766	0.0372355	0.0373263	3	1461	1466	1406	1406	53	3	9
chr30	30906044	30907404	chr9	59857450	59858802	S	17.3	+	+	1360	1418	m=8.6;g=8.7	1418	58	66	1294	1172	122	75	47	0.905719	0.826516	0.100756	0.101434	18	1206	1312	1045	1172	122	18	124
chr30	113995	136274	chr30	453477	475746	S	0.9	+	+	22279	22325	m=0.4;g=0.5	22325	46	56	22223	22131	92	54	38	0.99586	0.99131	0.00415132	0.00415216	50	14118	14083	13976	22131	92	50	102
chr30	280294	281482	chr30	315773	316979	S	11	+	+	1206	1209	m=9.0;g=2.0	1209	21	3	1185	1076	109	60	49	0.908017	0.889992	0.098132	0.098515	5	1188	1206	1076	1076	109	5	24
chr30	1024671	1026060	chr30	3678154	3679757	S	32.8	+	+	1603	1732	m=5.5;g=27.3	1732	343	129	1260	1164	96	70	26	0.92381	0.672055	0.0803443	0.0811719	18	253	304	246	1164	96	18	472
chr30	1133528	1134829	chr30	24845646	24846915	S	10.2	+	+	1301	1305	m=7.1;g=3.1	1305	4	36	1265	1172	93	70	23	0.926482	0.898084	0.0773753	0.078233	7	1287	1264	1163	1172	93	7	40
chr30	1133532	1134817	chr30	2590715	2592000	S	6.9	+	+	1285	1291	m=6.0;g=0.9	1291	6	6	1279	1202	77	63	14	0.939797	0.931061	0.0627572	0.0634977	4	1283	1285	1200	1202	77	4	12
chr30	2590715	2592000	chr30	24845650	24846903	S	10	+	+	1285	1285	m=7.5;g=2.5	1285	0	32	1253	1157	96	82	14	0.923384	0.900389	0.0808182	0.08226	6	1285	1253	1157	1157	96	6	32
chr30	11668998	11683960	chr30	11684068	11698999	S	1.3	+	+	14962	15032	m=0.1;g=1.1	15032	70	101	14861	14842	19	6	13	0.998721	0.98736	0.00127961	0.00127961	78	8430	8470	8350	14842	19	78	171
chr30	11668998	11683960	chr30	11684068	11698999	S	1.3	+	+	14962	15033	m=0.1;g=1.2	15033	71	102	14860	14842	18	6	12	0.998789	0.987295	0.00121228	0.00121228	78	8430	8470	8350	14842	18	78	173
chr30	16217065	16218816	chr30	28644069	28645842	S	12.9	+	+	1773	1819	m=6.7;g=6.3	1819	68	46	1705	1584	121	84	37	0.929032	0.870808	0.0745534	0.0751429	16	1714	1738	1561	1584	121	16	114
chr30	19528828	19530408	chr30	30906043	30907403	S	24.5	+	+	1580	1619	m=6.1;g=18.4	1619	39	259	1321	1223	98	70	28	0.925814	0.755405	0.0781167	0.0788401	13	1372	1206	1106	1223	98	13	298
chr30	25620300	25624720	chr30	25624820	25629241	S	1.1	+	+	4421	4444	m=0.0;g=1.1	4444	24	23	4397	4396	1	0	1	0.999773	0.989199	0.000227462	0.000227467	16	3472	3474	3468	4396	1	16	47
chr30	25620300	25624720	chr30	25624820	25629241	S	1.1	+	+	4421	4445	m=0.0;g=1.1	4445	25	24	4396	4395	1	0	1	0.999773	0.988751	0.000227514	0.000227518	16	3472	3474	3468	4395	1	16	49
chr30	34613883	34630792	chr30	34635792	34652703	S	1.1	+	+	16911	16990	m=0.1;g=0.9	16990	81	79	16830	16806	24	7	17	0.998574	0.98917	0.00142738	0.00142739	110	12838	11931	11614	16806	24	110	160
chr30	34613883	34630792	chr30	34635792	34652703	S	1.1	+	+	16911	16990	m=0.1;g=0.9	16990	81	79	16830	16806	24	7	17	0.998574	0.98917	0.00142738	0.00142739	110	12838	11931	11615	16806	24	110	160
chr30	34726025	34727740	chr30	34726573	34728324	S	10.9	+	+	1751	1772	m=6.5;g=4.4	1772	57	21	1694	1579	115	50	65	0.932113	0.891084	0.071158	0.0712008	16	1715	1692	1548	1579	115	16	78
chr30	34726027	34727057	chr30	34726724	34728273	S	40.8	+	+	1549	1578	m=4.2;g=36.6	1578	548	29	1001	934	67	28	39	0.933067	0.591888	0.0701103	0.0701391	13	1030	1490	903	934	67	13	577
chr30	19925	25352	chr31	7684	11139	S	43.4	+	+	5427	5499	m=4.9;g=38.5	5499	72	2044	3383	3112	271	148	123	0.919894	0.565921	0.0847158	0.0849856	29	3210	1180	1023	3112	271	29	2116
chr30	20836	25726	chr31	566	3423	S	47.5	+	+	4890	4907	m=5.4;g=42.1	4907	17	2050	2840	2574	266	164	102	0.906338	0.524557	0.100048	0.100724	18	2572	588	483	2574	266	18	2067
chr30	3678152	3680924	chr31	4191177	4194136	S	14.9	+	+	2959	3005	m=5.7;g=9.3	3005	233	46	2726	2556	170	111	59	0.937638	0.850582	0.0651085	0.065458	23	306	283	256	2556	170	23	279
chr30	3678153	3680924	chr31	6364609	6367520	S	34.6	+	+	2911	3299	m=6.8;g=27.8	3299	528	388	2383	2159	224	141	83	0.906001	0.654441	0.100433	0.101178	27	305	238	219	2159	224	27	916
chr30	5866910	5868623	chr31	21324437	21326273	S	34.7	+	+	1836	2057	m=7.2;g=27.5	2057	344	221	1492	1343	149	96	53	0.900134	0.652893	0.107171	0.108112	18	1694	1550	1324	1343	149	18	565
chr30	5866930	5868623	chr31	13752425	13754198	S	16.1	+	+	1773	1804	m=8.2;g=7.9	1804	111	31	1662	1514	148	107	41	0.910951	0.839246	0.0947955	0.0959302	14	1693	1735	1497	1514	148	14	142
chr30	11719430	11721401	chr31	2922879	2923272	S	82.8	+	+	1971	1989	m=1.7;g=81.1	1989	18	1596	375	342	33	15	18	0.912	0.171946	0.0936057	0.0937144	4	1483	176	159	342	33	4	1614
chr30	16216682	16218878	chr31	4408826	4411012	S	15.4	+	+	2196	2260	m=9.3;g=6.1	2260	64	74	2122	1911	211	119	92	0.900566	0.845575	0.106673	0.107189	14	1931	2036	1742	1911	211	14	138
chr30	16216704	16218857	chr31	10586516	10588477	S	19.1	+	+	2153	2188	m=7.2;g=12.0	2188	35	227	1926	1769	157	98	59	0.918484	0.808501	0.0862957	0.0868175	15	1921	1801	1636	1769	157	15	262
chr30	16217073	16218878	chr31	13895223	13897004	S	5.1	+	+	1805	1811	m=3.1;g=2.0	1811	6	30	1775	1719	56	40	16	0.968451	0.949199	0.0322321	0.0323492	13	1748	1737	1677	1719	56	13	36
chr30	17629604	17630954	chr31	15609450	15610788	S	13.6	+	+	1350	1378	m=8.6;g=4.9	1378	28	40	1310	1191	119	69	50	0.90916	0.864296	0.0968298	0.0973089	13	1343	1307	1171	1191	119	13	68
chr30	19528830	19530403	chr31	16412701	16414043	S	21.2	+	+	1573	1578	m=6.0;g=15.3	1578	5	236	1337	1243	94	61	33	0.929693	0.787706	0.0738236	0.0742663	12	1365	1312	1212	1243	94	12	241
chr30	28644059	28645842	chr31	4409215	4410952	S	13	+	+	1783	1802	m=8.3;g=4.7	1802	19	65	1718	1568	150	105	45	0.912689	0.870144	0.0928254	0.093788	16	1748	1737	1554	1568	150	16	84
chr30	28644072	28645842	chr31	10586700	10588436	S	15	+	+	1770	1814	m=8.3;g=6.7	1814	44	78	1692	1541	151	103	48	0.910757	0.849504	0.0950159	0.0959317	18	1735	1736	1526	1541	151	18	122
chr30	30906042	30907400	chr31	16412698	16414045	S	16.4	+	+	1358	1407	m=8.7;g=7.7	1407	49	60	1298	1176	122	77	45	0.906009	0.835821	0.100424	0.101177	17	1204	1317	1061	1176	122	17	109
chr30	40347322	40350203	chr31	39386478	39389883	S	20.1	+	+	3405	3428	m=3.4;g=16.6	3428	547	23	2858	2740	118	69	49	0.958712	0.7993	0.0424676	0.0425574	19	1115	1396	952	2740	118	19	570
chr30	19924	24663	chr32	58200	60815	S	52.3	+	+	4739	4829	m=4.6;g=47.7	4829	90	2214	2525	2303	222	88	134	0.912079	0.47691	0.093516	0.0935455	25	3025	800	735	2303	222	25	2304
chr30	20499	25722	chr32	51210	54403	S	45.7	+	+	5223	5251	m=6.0;g=39.7	5251	28	2058	3165	2851	314	176	138	0.90079	0.542944	0.106415	0.106912	26	2905	958	800	2851	314	26	2086
chr30	137975	140286	chr32	35109368	35111451	S	22.9	+	+	2311	2373	m=8.0;g=14.8	2373	62	290	2021	1830	191	134	57	0.905492	0.771176	0.101015	0.102175	14	2311	2057	1821	1830	191	14	352
chr30	787998	789433	chr32	16792946	16794382	S	1.8	+	+	1436	1440	m=1.2;g=0.6	1440	5	4	1431	1414	17	14	3	0.98812	0.981944	0.0119749	0.0120011	5	1409	1408	1388	1414	17	5	9
chr30	5867225	5868622	chr32	27623658	27625092	S	14.4	+	+	1434	1471	m=6.9;g=7.5	1471	74	37	1360	1259	101	75	26	0.925735	0.85588	0.0782038	0.0790394	9	1397	1434	1259	1259	101	9	111
chr30	16216690	16218881	chr32	38120660	38123132	S	32.5	+	+	2472	2666	m=7.4;g=25.1	2666	475	194	1997	1800	197	118	79	0.901352	0.675169	0.105767	0.106437	19	1923	1858	1618	1800	197	19	669
chr30	16217068	16218853	chr32	18084377	18086113	S	10.2	+	+	1785	1796	m=6.2;g=4.0	1796	11	60	1725	1613	112	79	33	0.935072	0.898107	0.0679114	0.0684272	10	1748	1705	1584	1613	112	10	71
chr30	16217072	16218901	chr32	13631453	13633296	S	9.6	+	+	1843	1866	m=6.4;g=3.2	1866	37	23	1806	1686	120	77	43	0.933555	0.903537	0.0695748	0.0699483	14	1749	1782	1619	1686	120	14	60
chr30	16217076	16218862	chr32	28237846	28239599	S	8.1	+	+	1786	1793	m=5.5;g=2.6	1793	7	40	1746	1647	99	68	31	0.943299	0.918572	0.0589589	0.0593067	5	1745	1753	1637	1647	99	5	47
chr30	28644054	28645842	chr32	18084359	18086076	S	14.4	+	+	1788	1812	m=7.8;g=6.6	1812	24	95	1693	1551	142	98	44	0.916125	0.85596	0.0889467	0.0897804	21	1753	1693	1529	1551	142	21	119
chr30	28644064	28645832	chr32	38120883	38123059	S	30.9	+	+	2176	2238	m=7.1;g=23.8	2238	470	62	1706	1547	159	99	60	0.9068	0.691242	0.0995208	0.100218	20	1733	1782	1536	1547	159	20	532
chr30	28644079	28645843	chr32	13631456	13633212	S	12.7	+	+	1764	1808	m=7.4;g=5.3	1808	44	52	1712	1578	134	98	36	0.921729	0.872788	0.0826637	0.0835516	21	1729	1715	1546	1578	134	21	96
chr30	28644081	28645842	chr32	28237847	28239553	S	13.1	+	+	1761	1780	m=7.9;g=5.2	1780	19	74	1687	1546	141	94	47	0.91642	0.868539	0.0886152	0.0893381	13	1726	1706	1533	1546	141	13	93
chr30	5866918	5868631	chr33	24411411	24413228	S	14.3	+	+	1817	1838	m=6.4;g=7.9	1838	125	21	1692	1575	117	89	28	0.930851	0.85691	0.0725472	0.0733259	9	1702	1678	1486	1575	117	9	146
chr30	16217066	16218861	chr33	30750	32553	S	8.9	+	+	1803	1841	m=4.3;g=4.6	1841	46	38	1757	1677	80	58	22	0.954468	0.910918	0.0469729	0.04724	15	1755	1770	1646	1677	80	15	84
chr30	17833283	17835068	chr33	23391858	23393861	S	20.2	+	+	2003	2034	m=6.4;g=13.8	2034	249	31	1754	1623	131	79	52	0.925314	0.797935	0.0786721	0.0790421	12	1785	1808	1623	1623	131	12	280
chr30	28644077	28645842	chr33	30757	32508	S	14.5	+	+	1765	1823	m=7.4;g=7.1	1823	58	72	1693	1559	134	95	39	0.920851	0.855184	0.0836451	0.0844566	21	1730	1718	1527	1559	134	21	130
chr30	1133523	1134793	chr34	17273005	17274269	S	9.4	+	+	1270	1274	m=8.3;g=1.1	1274	4	10	1260	1154	106	83	23	0.915873	0.905808	0.0892307	0.0905572	4	1270	1259	1151	1154	106	4	14
chr30	2590716	2591976	chr34	17273015	17274269	S	8.7	+	+	1260	1260	m=8.2;g=0.5	1260	0	6	1254	1151	103	90	13	0.917863	0.913492	0.0869928	0.0888012	2	1260	1254	1151	1151	103	2	6
chr30	5866911	5868616	chr34	1223462	1225245	S	11.9	+	+	1783	1802	m=5.4;g=6.4	1802	97	19	1686	1588	98	75	23	0.941874	0.881243	0.0605017	0.0610479	9	1687	1745	1563	1588	98	9	116
chr30	5866911	5868625	chr34	31488764	31490540	S	11.4	+	+	1776	1793	m=6.0;g=5.4	1793	79	17	1697	1589	108	80	28	0.936358	0.886224	0.0665051	0.0670964	8	1696	1745	1561	1589	108	8	96
chr30	7188798	7191409	chr34	18666767	18669348	S	6	+	+	2611	2648	m=2.1;g=3.9	2648	37	67	2544	2488	56	44	12	0.977987	0.939577	0.0223421	0.0224205	13	2154	2265	2063	2488	56	13	104
chr30	16217055	16218867	chr34	6733290	6735093	S	8.1	+	+	1812	1819	m=6.8;g=1.3	1819	7	16	1796	1672	124	85	39	0.930958	0.919186	0.0724298	0.0729586	5	1766	1733	1605	1672	124	5	23
chr30	16217074	16218890	chr34	35360845	35362640	S	7.6	+	+	1816	1839	m=3.9;g=3.6	1839	23	44	1772	1700	72	46	26	0.959368	0.924415	0.0417741	0.0419023	8	1747	1733	1664	1700	72	8	67
chr30	19528829	19530408	chr34	26385901	26387463	S	29.4	+	+	1579	1788	m=5.0;g=24.3	1788	209	226	1353	1263	90	62	28	0.933481	0.706376	0.0696556	0.0701525	12	1371	1364	1222	1263	90	12	435
chr30	24845648	24846918	chr34	17273012	17274287	S	12.3	+	+	1275	1300	m=8.1;g=4.2	1300	30	25	1245	1140	105	90	15	0.915663	0.876923	0.0894676	0.0912705	7	1262	1275	1136	1140	105	7	55
chr30	28644055	28645842	chr34	6733286	6735042	S	12.2	+	+	1787	1806	m=8.4;g=3.8	1806	19	50	1737	1585	152	109	43	0.912493	0.87763	0.0930476	0.0941065	15	1752	1686	1520	1585	152	15	69
chr30	28644055	28645842	chr34	35360822	35362559	S	12.7	+	+	1787	1815	m=6.9;g=5.8	1815	28	78	1709	1584	125	87	38	0.926858	0.872727	0.076959	0.077595	16	1752	1701	1560	1584	125	16	106
chr30	30906045	30907403	chr34	26385902	26387463	S	25	+	+	1561	1608	m=6.5;g=18.5	1608	250	47	1311	1206	105	66	39	0.919908	0.75	0.0846991	0.085216	18	1204	1363	1078	1206	105	18	297
chr30	35237098	35238346	chr34	25640999	25642192	S	14.2	+	+	1248	1262	m=7.6;g=6.6	1262	14	69	1179	1083	96	71	25	0.918575	0.858162	0.0861934	0.0872026	7	1248	1190	1080	1083	96	7	83
chr30	40355293	40358978	chr34	42166267	42169923	S	5.9	+	+	3685	3694	m=4.6;g=1.3	3694	9	38	3647	3476	171	126	45	0.953112	0.940985	0.0484176	0.0487191	16	2933	2840	2688	3476	171	16	47
chr30	5866918	5868616	chr35	26375890	26377631	S	12.8	+	+	1741	1782	m=5.8;g=7.0	1782	84	41	1657	1554	103	78	25	0.937839	0.872054	0.0648883	0.0654964	11	1687	1672	1490	1554	103	11	125
chr30	137975	140101	chr36	14649784	14651955	S	8.8	+	+	2171	2171	m=6.7;g=2.1	2171	45	0	2126	1980	146	112	34	0.931326	0.912022	0.0720238	0.0728139	10	2126	2142	1956	1980	146	10	45
chr30	1133503	1134820	chr36	19403339	19404694	S	11.4	+	+	1355	1364	m=7.3;g=4.1	1364	47	9	1308	1208	100	59	41	0.923547	0.88563	0.0806361	0.0809892	7	1312	1355	1203	1208	100	7	56
chr30	2590715	2592000	chr36	19403368	19404691	S	11	+	+	1323	1326	m=7.7;g=3.3	1326	41	3	1282	1180	102	77	25	0.920437	0.889894	0.0841078	0.0851394	4	1285	1323	1180	1180	102	4	44
chr30	16217057	16218693	chr36	11963201	11966014	S	44.8	+	+	2813	2822	m=2.4;g=42.3	2822	1186	9	1627	1558	69	53	16	0.957591	0.552091	0.0436556	0.0439385	5	1630	1648	1550	1558	69	5	1195
chr30	19528830	19530398	chr36	21147901	21149293	S	21.6	+	+	1568	1604	m=6.2;g=15.5	1604	36	212	1356	1257	99	63	36	0.926991	0.783666	0.0768113	0.0772548	7	1360	1388	1223	1257	99	7	248
chr30	24845634	24846909	chr36	8481811	8483112	S	12.5	+	+	1301	1308	m=9.5;g=3.1	1308	33	7	1268	1144	124	93	31	0.902208	0.874618	0.104782	0.106382	7	1275	1280	1126	1144	124	7	40
chr30	24845648	24846958	chr36	19403366	19404759	S	14.3	+	+	1393	1394	m=8.2;g=6.1	1394	84	1	1309	1194	115	80	35	0.912147	0.856528	0.0934396	0.0943929	9	1267	1393	1167	1194	115	9	85
chr30	28644060	28645726	chr36	11963172	11966014	S	47.9	+	+	2842	2887	m=4.1;g=43.9	2887	1221	45	1621	1503	118	85	33	0.927205	0.52061	0.0765739	0.0772898	13	1666	1677	1503	1503	118	13	1266
chr30	30906025	30907393	chr36	21147881	21149293	S	15.9	+	+	1412	1450	m=7.6;g=8.3	1450	82	38	1330	1220	110	63	47	0.917293	0.841379	0.0876327	0.0879989	12	1214	1408	1097	1220	110	12	120
chr30	5866914	5868427	chr37	22687728	22689309	S	14.5	+	+	1581	1600	m=7.9;g=6.6	1600	87	19	1494	1368	126	81	45	0.915663	0.855	0.0894676	0.0901045	10	1498	1580	1352	1368	126	10	106
chr30	10928434	10929850	chr37	25635522	25636751	S	20.2	+	+	1416	1436	m=4.4;g=15.8	1436	20	207	1209	1146	63	41	22	0.947891	0.79805	0.0540079	0.0542422	13	1231	1229	1146	1146	63	13	227
chr30	16217075	16218870	chr37	30783754	30785523	S	12.9	+	+	1795	1817	m=9.1;g=3.9	1817	22	48	1747	1582	165	106	59	0.905552	0.870666	0.100946	0.101766	18	1746	1769	1567	1582	165	18	70
chr30	17833324	17834580	chr37	9790799	9792222	S	20.2	+	+	1423	1448	m=5.2;g=15.0	1448	192	25	1231	1155	76	47	29	0.938262	0.797652	0.0644282	0.0647007	13	1256	1294	1155	1155	76	13	217
chr30	16216975	16218872	chr38	4917753	4919649	S	12.9	+	+	1897	1945	m=7.9;g=5.0	1945	48	49	1848	1695	153	96	57	0.917208	0.871465	0.0877288	0.088281	14	1819	1822	1599	1695	153	14	97
chr30	16217075	16218855	chr38	439398	441155	S	8.5	+	+	1780	1795	m=5.6;g=3.0	1795	15	38	1742	1642	100	70	30	0.942595	0.914763	0.0597211	0.0601052	9	1743	1694	1588	1642	100	9	53
chr30	16217075	16218860	chr38	4090084	4091827	S	9.1	+	+	1785	1793	m=5.9;g=3.2	1793	8	50	1735	1629	106	79	27	0.938905	0.908533	0.0637275	0.0642809	9	1746	1743	1620	1629	106	9	58
chr30	16217088	16218861	chr38	7264272	7266023	S	8.4	+	+	1773	1786	m=5.7;g=2.7	1786	13	35	1738	1636	102	78	24	0.941312	0.916013	0.0611116	0.0616677	10	1733	1737	1612	1636	102	10	48
chr30	24209194	24210339	chr38	9975961	9977131	S	8.8	+	+	1170	1177	m=5.5;g=3.3	1177	32	7	1138	1073	65	46	19	0.942882	0.91164	0.0594099	0.0598057	11	1127	1152	1043	1073	65	11	39
chr30	24845648	24846924	chr38	9916934	9918235	S	11.7	+	+	1301	1307	m=8.9;g=2.8	1307	31	6	1270	1154	116	86	30	0.908661	0.882938	0.0973977	0.0987137	9	1262	1273	1136	1154	116	9	37
chr30	28644043	28645842	chr38	439362	441116	S	13.1	+	+	1799	1818	m=8.6;g=4.6	1818	19	64	1735	1579	156	97	59	0.910086	0.868537	0.0957768	0.0964162	18	1764	1691	1519	1579	156	18	83
chr30	28644077	28645842	chr38	4917887	4919593	S	15.5	+	+	1765	1795	m=8.9;g=6.6	1795	30	89	1676	1517	159	100	59	0.905131	0.845125	0.101428	0.102186	16	1730	1633	1470	1517	159	16	119
chr30	28644078	28645842	chr38	4090083	4091782	S	13.6	+	+	1764	1783	m=7.8;g=5.8	1783	19	84	1680	1541	139	95	44	0.917262	0.864274	0.0876679	0.088447	17	1729	1699	1530	1541	139	17	103
chr30	28644091	28645842	chr38	7264271	7265980	S	12.6	+	+	1751	1776	m=7.4;g=5.2	1776	25	67	1684	1553	131	94	37	0.922209	0.874437	0.0821279	0.0829448	17	1716	1694	1529	1553	131	17	92
chr30	40355329	40358978	chr38	23817165	23820138	S	26.8	+	+	3649	3656	m=8.0;g=18.9	3656	7	683	2966	2675	291	179	112	0.901888	0.731674	0.10515	0.105894	11	2933	2173	1979	2675	291	11	690
chr30	21159	23197	chrM	9965	12004	S	8.3	+	+	2039	2039	m=8.2;g=0.0	2039	1	0	2038	1870	168	147	21	0.917566	0.917116	0.0873259	0.0891569	1	2014	2039	1858	1870	168	1	1
chr30	1024676	1030606	chrX	87572245	87585161	S	64.8	+	+	12916	13591	m=3.5;g=61.3	13591	7661	675	5255	4782	473	329	144	0.90999	0.35185	0.0958858	0.096892	60	251	305	230	4782	473	60	8336
chr30	1133477	1134821	chrX	85677853	85679200	S	11	+	+	1347	1354	m=9.7;g=1.3	1354	10	7	1337	1205	132	85	47	0.901272	0.889956	0.10586	0.106775	6	1338	1347	1199	1205	132	6	17
chr30	1133492	1134816	chrX	42805524	42806817	S	12.1	+	+	1324	1335	m=8.2;g=4.0	1335	11	42	1282	1173	109	78	31	0.914977	0.878652	0.090241	0.0912261	8	1323	1242	1142	1173	109	8	53
chr30	1133506	1134830	chrX	78990166	78991485	S	9	+	+	1324	1328	m=8.0;g=1.0	1328	4	9	1315	1209	106	73	33	0.919392	0.910392	0.0852779	0.086035	5	1309	1319	1200	1209	106	5	13
chr30	1133524	1134820	chrX	68987420	68988944	S	21.1	+	+	1524	1530	m=5.4;g=15.7	1530	234	6	1290	1207	83	62	21	0.935659	0.788889	0.0672697	0.0678938	4	1291	1294	1192	1207	83	4	240
chr30	1133529	1134820	chrX	79395576	79396840	S	10.9	+	+	1291	1297	m=7.9;g=3.0	1297	6	33	1258	1156	102	69	33	0.918919	0.891288	0.0858078	0.0865234	9	1286	1252	1147	1156	102	9	39
chr30	1133529	1134820	chrX	111073986	111075272	S	10.2	+	+	1291	1298	m=8.8;g=1.5	1298	7	12	1279	1165	114	86	28	0.910868	0.897535	0.0948895	0.0962148	8	1286	1276	1156	1165	114	8	19
chr30	1133530	1134820	chrX	50867256	50868543	S	7.1	+	+	1290	1294	m=6.3;g=0.9	1294	4	7	1283	1202	81	60	21	0.936867	0.928903	0.0659497	0.0665309	4	1285	1287	1197	1202	81	4	11
chr30	2590700	2592017	chrX	68987413	68988958	S	21.2	+	+	1545	1547	m=6.2;g=15.0	1547	230	2	1315	1219	96	73	23	0.926996	0.787977	0.0768057	0.0776814	2	1317	1294	1194	1219	96	2	232
chr30	2590715	2591999	chrX	42805570	42806817	S	10.7	+	+	1284	1284	m=7.9;g=2.9	1284	0	37	1247	1146	101	83	18	0.919006	0.892523	0.0857106	0.0871463	4	1284	1240	1140	1146	101	4	37
chr30	2590715	2592000	chrX	50867258	50868540	S	6.6	+	+	1285	1285	m=6.4;g=0.2	1285	0	3	1282	1200	82	69	13	0.936037	0.933852	0.0668558	0.0677819	2	1285	1282	1200	1200	82	2	3
chr30	2590715	2592000	chrX	78990192	78991472	S	7.3	+	+	1285	1285	m=6.9;g=0.4	1285	0	5	1280	1191	89	75	14	0.930469	0.926848	0.0729685	0.0740841	3	1285	1280	1191	1191	89	3	5
chr30	2590715	2592000	chrX	85677908	85679193	S	8.5	+	+	1285	1288	m=8.1;g=0.5	1288	3	3	1282	1178	104	85	19	0.918877	0.914596	0.085855	0.0872699	3	1285	1285	1178	1178	104	3	6
chr30	2590715	2592065	chrX	79395579	79396899	S	12.3	+	+	1350	1361	m=8.4;g=3.8	1361	11	41	1309	1194	115	75	40	0.912147	0.877296	0.0934396	0.0941797	8	1334	1250	1158	1194	115	8	52
chr30	2590722	2592014	chrX	111073995	111075283	S	10.6	+	+	1292	1295	m=9.8;g=0.8	1295	3	7	1285	1158	127	101	26	0.901167	0.894208	0.10598	0.107989	5	1292	1268	1146	1158	127	5	10
chr30	3678156	3680924	chrX	97207905	97210907	S	14.9	+	+	3002	3036	m=4.9;g=9.9	3036	268	34	2734	2584	150	105	45	0.945135	0.85112	0.056975	0.0573234	16	302	326	285	2584	150	16	302
chr30	5866910	5868622	chrX	37172674	37174451	S	10.6	+	+	1777	1794	m=5.1;g=5.5	1794	82	17	1695	1603	92	71	21	0.945723	0.893534	0.0563415	0.0568271	7	1693	1737	1573	1603	92	7	99
chr30	5866916	5868638	chrX	82817086	82818879	S	14.3	+	+	1793	1820	m=7.5;g=6.9	1820	98	27	1695	1559	136	93	43	0.919764	0.856593	0.0848608	0.08559	13	1709	1746	1529	1559	136	13	125
chr30	5866934	5868624	chrX	101948785	101956697	S	80.6	+	+	7912	7934	m=1.6;g=79.0	7934	6244	22	1668	1539	129	95	34	0.922662	0.193975	0.0816228	0.0825096	9	1690	1762	1539	1539	129	9	6266
chr30	5867014	5868625	chrX	32284178	32285825	S	14	+	+	1647	1693	m=6.4;g=7.6	1693	82	46	1565	1456	109	78	31	0.930351	0.860012	0.0730978	0.073732	12	1611	1630	1446	1456	109	12	128
chr30	10581846	10582918	chrX	42404610	42405080	S	57.8	+	+	1072	1073	m=1.5;g=56.3	1073	1	603	469	453	16	10	6	0.965885	0.422181	0.0349154	0.0349963	2	1043	470	453	453	16	2	604
chr30	16213200	16215593	chrX	97434815	97437186	S	14.5	+	+	2393	2462	m=8.0;g=6.5	2462	69	91	2302	2104	198	130	68	0.913988	0.85459	0.091357	0.0920822	16	2257	2275	2048	2104	198	16	160
chr30	16217052	16218857	chrX	56430193	56431966	S	8.8	+	+	1805	1812	m=6.2;g=2.5	1812	7	39	1766	1653	113	78	35	0.936014	0.912252	0.0668818	0.0673421	10	1768	1773	1644	1653	113	10	46
chr30	16217068	16218866	chrX	107340442	107342241	S	9.2	+	+	1799	1839	m=4.8;g=4.4	1839	41	40	1758	1669	89	61	28	0.949374	0.907558	0.0524154	0.052686	10	1753	1772	1646	1669	89	10	81
chr30	16217069	16218854	chrX	57493131	57494903	S	4.9	+	+	1785	1792	m=3.4;g=1.5	1792	7	20	1765	1704	61	44	17	0.965439	0.950893	0.0353826	0.0355294	4	1748	1772	1689	1704	61	4	27
chr30	16217072	16218862	chrX	75640490	75642240	S	9.8	+	+	1790	1797	m=6.8;g=3.0	1797	7	47	1743	1620	123	88	35	0.929432	0.901503	0.074112	0.0747642	9	1749	1750	1610	1620	123	9	54
chr30	16217072	16218871	chrX	31546363	31548344	S	16.5	+	+	1981	2010	m=4.5;g=11.9	2010	211	29	1770	1679	91	61	30	0.948588	0.835323	0.0532595	0.0535159	7	1749	1767	1647	1679	91	7	240
chr30	16217073	16218854	chrX	68567534	68569863	S	30.4	+	+	2329	2345	m=5.7;g=24.7	2345	564	16	1765	1631	134	86	48	0.924079	0.695522	0.0800441	0.0805449	12	1744	1741	1578	1631	134	12	580
chr30	16217075	16218853	chrX	62605526	62607292	S	6.1	+	+	1778	1783	m=4.8;g=1.2	1783	5	17	1761	1675	86	59	27	0.951164	0.939428	0.0504984	0.05075	4	1741	1734	1648	1675	86	4	22
chr30	16217075	16218855	chrX	102257002	102258769	S	6.2	+	+	1780	1787	m=4.7;g=1.5	1787	7	20	1760	1676	84	61	23	0.952273	0.937885	0.0493135	0.0496104	5	1743	1737	1651	1676	84	5	27
chr30	16217076	16218852	chrX	66485859	66487590	S	8	+	+	1776	1783	m=4.7;g=3.3	1783	7	52	1724	1641	83	61	22	0.951856	0.920359	0.0497586	0.0500745	8	1739	1722	1624	1641	83	8	59
chr30	17833334	17835050	chrX	95872015	95873761	S	11.8	+	+	1746	1760	m=8.5;g=3.3	1760	44	14	1702	1553	149	90	59	0.912456	0.882386	0.0930894	0.0936201	8	1716	1746	1553	1553	149	8	58
chr30	19528821	19530408	chrX	66460213	66461591	S	21.8	+	+	1587	1611	m=5.9;g=16.0	1611	24	233	1354	1259	95	58	37	0.929838	0.781502	0.0736645	0.0740051	10	1379	1366	1227	1259	95	10	257
chr30	19528830	19530398	chrX	67889472	67890806	S	20.5	+	+	1568	1572	m=5.2;g=15.4	1572	4	238	1330	1249	81	56	25	0.939098	0.794529	0.0635176	0.0639336	12	1360	1304	1220	1249	81	12	242
chr30	19528835	19530409	chrX	51901749	51903099	S	20.8	+	+	1574	1574	m=6.5;g=14.2	1574	0	224	1350	1247	103	65	38	0.923704	0.792249	0.0804621	0.0809341	6	1366	1317	1215	1247	103	6	224
chr30	19528843	19530398	chrX	83869007	83870349	S	19.6	+	+	1555	1555	m=5.9;g=13.7	1555	0	213	1342	1250	92	68	24	0.931446	0.803859	0.0718926	0.0725823	4	1347	1311	1218	1250	92	4	213
chr30	19528851	19530409	chrX	39573814	39575154	S	20.5	+	+	1558	1563	m=6.0;g=14.6	1563	5	223	1335	1242	93	59	34	0.930337	0.794626	0.0731136	0.0735087	12	1350	1310	1214	1242	93	12	228
chr30	24845646	24846900	chrX	42805566	42806815	S	11.9	+	+	1254	1273	m=8.6;g=3.4	1273	19	24	1230	1121	109	82	27	0.911382	0.880597	0.0943061	0.0956016	7	1254	1242	1116	1121	109	7	43
chr30	24845647	24846908	chrX	50867255	50868545	S	9.1	+	+	1290	1291	m=6.7;g=2.4	1291	30	1	1260	1174	86	73	13	0.931746	0.909373	0.071562	0.0726591	6	1261	1290	1174	1174	86	6	31
chr30	24845648	24846924	chrX	68987426	68988962	S	22.8	+	+	1536	1536	m=5.9;g=16.9	1536	260	0	1276	1186	90	72	18	0.929467	0.772135	0.0740733	0.0750412	6	1262	1294	1165	1186	90	6	260
chr30	24845648	24846928	chrX	79395577	79396862	S	12.2	+	+	1285	1310	m=8.0;g=4.2	1310	30	25	1255	1150	105	69	36	0.916335	0.877863	0.0887109	0.089395	10	1262	1251	1130	1150	105	10	55
chr30	24845649	24846961	chrX	78990191	78991535	S	11.3	+	+	1344	1347	m=8.5;g=2.8	1347	35	3	1309	1195	114	81	33	0.912911	0.887157	0.0925748	0.0935871	8	1269	1344	1172	1195	114	8	38
chr30	24845657	24846916	chrX	111073995	111075282	S	11.1	+	+	1287	1292	m=8.1;g=2.9	1292	33	5	1254	1149	105	82	23	0.916268	0.889319	0.088786	0.0900868	9	1253	1268	1135	1149	105	9	38
chr30	27858337	27861237	chrX	83729843	83730266	S	86.4	+	+	2900	2900	m=1.0;g=85.4	2900	0	2477	423	395	28	20	8	0.933806	0.136207	0.0692991	0.0698628	3	2176	419	391	395	28	3	2477
chr30	28644046	28645836	chrX	66485828	66487548	S	13	+	+	1790	1807	m=7.2;g=5.8	1807	17	87	1703	1572	131	83	48	0.923077	0.86995	0.0811602	0.0816489	17	1755	1684	1534	1572	131	17	104
chr30	28644055	28645836	chrX	31546342	31548283	S	21.4	+	+	1941	2007	m=6.8;g=14.5	2007	226	66	1715	1578	137	90	47	0.920117	0.786248	0.0844661	0.0850825	16	1746	1753	1566	1578	137	16	292
chr30	28644059	28645842	chrX	107340429	107342191	S	14.3	+	+	1783	1830	m=8.0;g=6.3	1830	47	68	1715	1569	146	99	47	0.914869	0.857377	0.0903626	0.0911678	18	1748	1722	1545	1569	146	18	115
chr30	28644064	28645842	chrX	57493122	57494865	S	11.2	+	+	1778	1797	m=7.1;g=4.1	1797	19	54	1724	1596	128	85	43	0.925754	0.888147	0.078183	0.0787305	12	1743	1743	1580	1596	128	12	73
chr30	28644075	28645841	chrX	75640489	75642193	S	14.3	+	+	1766	1785	m=8.7;g=5.6	1785	19	81	1685	1529	156	109	47	0.907418	0.856583	0.0988144	0.099905	17	1731	1704	1517	1529	156	17	100
chr30	28644076	28645842	chrX	62605523	62607255	S	12.6	+	+	1766	1797	m=7.3;g=5.3	1797	31	65	1701	1570	131	89	42	0.922986	0.873678	0.081261	0.0819103	14	1731	1700	1550	1570	131	14	96
chr30	28644078	28645842	chrX	102257001	102258730	S	12.8	+	+	1764	1797	m=7.2;g=5.6	1797	33	68	1696	1567	129	94	35	0.923939	0.872009	0.0802006	0.0810231	14	1729	1699	1551	1567	129	14	101
chr30	28644079	28645842	chrX	56430216	56431927	S	13	+	+	1763	1782	m=7.9;g=5.1	1782	19	71	1692	1551	141	102	39	0.916667	0.87037	0.0883373	0.0893177	18	1728	1711	1533	1551	141	18	90
chr30	29042524	29044015	chrX	48465015	48466503	S	8.1	+	+	1491	1500	m=6.7;g=1.4	1500	9	12	1479	1379	100	69	31	0.932387	0.919333	0.0708575	0.0713756	4	1480	1472	1362	1379	100	4	21
chr30	30906016	30907406	chrX	66460193	66461594	S	16.5	+	+	1401	1452	m=8.7;g=7.8	1452	62	51	1339	1213	126	71	55	0.9059	0.835399	0.100549	0.101002	16	1236	1369	1077	1213	126	16	113
chr30	30906022	30907413	chrX	83868971	83870369	S	15.4	+	+	1398	1440	m=9.1;g=6.3	1440	49	42	1349	1218	131	78	53	0.902891	0.845833	0.103997	0.104627	10	1237	1330	1088	1218	131	10	91
chr30	30906040	30907393	chrX	67889467	67890806	S	15.4	+	+	1353	1401	m=7.6;g=7.9	1401	48	62	1291	1185	106	67	39	0.917893	0.845824	0.0869588	0.087518	16	1199	1306	1066	1185	106	16	110
chr30	30906053	30907405	chrX	51901752	51903100	S	15.8	+	+	1352	1401	m=8.5;g=7.3	1401	49	53	1299	1180	119	74	45	0.908391	0.842256	0.0977056	0.0983727	13	1198	1314	1058	1180	119	13	102
chr30	30906067	30907414	chrX	39573815	39575164	S	15.5	+	+	1349	1398	m=8.3;g=7.2	1398	51	49	1298	1182	116	69	47	0.910632	0.845494	0.0951575	0.0956766	14	1193	1312	1064	1182	116	14	100
chr30	33234591	33236645	chrX	83253269	83255334	S	12.2	+	+	2065	2110	m=7.4;g=4.8	2110	56	45	2009	1853	156	89	67	0.922349	0.878199	0.0819713	0.0822837	19	2043	2022	1809	1853	156	19	101
chr30	35237088	35238346	chrX	49111582	49112854	S	7.1	+	+	1272	1272	m=6.0;g=1.1	1272	14	0	1258	1182	76	56	20	0.939587	0.929245	0.0629856	0.0635041	2	1254	1270	1178	1182	76	2	14
chr30	36786101	36787473	chrX	39387783	39389197	S	11.5	+	+	1414	1414	m=8.6;g=3.0	1414	42	0	1372	1251	121	80	41	0.911808	0.884724	0.0938238	0.0946126	13	1372	1352	1204	1251	121	13	42
chr30	37749394	37751047	chrX	111188872	111190240	S	25.1	+	+	1653	1655	m=7.6;g=17.5	1655	2	287	1366	1240	126	85	41	0.90776	0.749245	0.0984249	0.0993698	9	1427	1343	1219	1240	126	9	289
chr30	10903168	10910018	scaffold_804	0	6823	S	1.1	+	+	6850	6867	m=0.2;g=0.9	6867	17	44	6806	6792	14	7	7	0.997943	0.989078	0.00205983	0.00205992	32	2053	1928	1867	6792	14	32	61
chr30	5866878	5868625	scaffold_1386	4992	6820	S	15.2	+	+	1828	1852	m=8.3;g=7.0	1852	105	24	1723	1570	153	98	55	0.911201	0.847732	0.0945111	0.0952153	9	1728	1802	1548	1570	153	9	129
chr30	10903013	10932374	scaffold_1537	0	29724	S	2.6	+	+	29724	29900	m=0.2;g=2.4	29900	539	176	29185	29119	66	42	24	0.997739	0.97388	0.00226485	0.00226521	111	14974	15614	14743	29119	66	111	715
chr30	39900054	39904116	scaffold_1581	0	4243	S	6.7	+	+	4243	4278	m=0.8;g=5.9	4278	216	35	4027	3992	35	23	12	0.991309	0.933146	0.00874209	0.00874815	17	2962	2606	2558	3992	35	17	251
chr30	39938553	39941649	scaffold_1581	32255	35351	S	0.4	+	+	3096	3101	m=0.1;g=0.3	3101	5	5	3091	3088	3	3	0	0.999029	0.995808	0.000971188	0.000971503	10	2617	2630	2609	3088	3	10	10
chr30	19528830	19530407	scaffold_1693	81079	82446	S	24.1	+	+	1577	1621	m=5.7;g=18.4	1621	44	254	1323	1230	93	62	31	0.929705	0.758791	0.0738105	0.0743037	12	1369	1267	1172	1230	93	12	298
chr30	30906044	30907402	scaffold_1693	81078	82446	S	19.5	+	+	1368	1449	m=7.6;g=11.9	1449	91	81	1277	1167	110	70	40	0.913861	0.805383	0.0915008	0.092141	18	1204	1268	1055	1167	110	18	172
chr30	5866600	5868624	chr4	67955092	67957694	S	31.2	+	-	2602	2625	m=7.4;g=23.8	2625	601	23	2001	1806	195	113	82	0.902549	0.688	0.104391	0.104951	17	1858	2041	1647	1806	195	17	624
chr30	5866908	5868622	chr4	2289432	2291225	S	13.7	+	-	1793	1814	m=7.1;g=6.7	1814	100	21	1693	1565	128	88	40	0.924395	0.862734	0.0796934	0.0803461	10	1695	1755	1538	1565	128	10	121
chr30	5866910	5868625	chr4	2660348	2662110	S	15	+	-	1762	1811	m=7.0;g=8.0	1811	96	49	1666	1539	127	85	42	0.92377	0.849807	0.0803888	0.0809875	13	1696	1722	1511	1539	127	13	145
chr30	5866946	5868619	chr4	37979958	37981707	S	13.8	+	-	1749	1770	m=7.1;g=6.7	1770	97	21	1652	1526	126	82	44	0.923729	0.862147	0.0804341	0.0809698	9	1673	1666	1473	1526	126	9	118
chr30	7307110	7309285	chr4	38924203	38924734	S	77.7	+	-	2175	2175	m=2.1;g=75.6	2175	0	1644	531	485	46	22	24	0.913371	0.222989	0.0920541	0.0922038	2	2175	472	429	485	46	2	1644
chr30	8480808	8483224	chr4	20348511	20348861	S	86.5	+	-	2416	2416	m=1.0;g=85.5	2416	0	2066	350	325	25	18	7	0.928571	0.13452	0.0750626	0.0757482	3	1778	350	325	325	25	3	2066
chr30	8488798	8490986	chr4	20347229	20348396	S	60.2	+	-	2188	2339	m=3.6;g=56.6	2339	151	1172	1016	931	85	49	36	0.916339	0.398033	0.0887065	0.0890939	8	1939	1050	923	931	85	8	1323
chr30	15166208	15167935	chr4	986872	988445	S	15.4	+	-	1727	1739	m=5.2;g=10.2	1739	12	166	1561	1471	90	60	30	0.942345	0.845888	0.059992	0.0603128	16	1522	1384	1278	1471	90	16	178
chr30	16217062	16218864	chr4	11037947	11039933	S	16.7	+	-	1986	2020	m=4.3;g=12.5	2020	218	34	1768	1682	86	62	24	0.951357	0.832673	0.0502916	0.0505926	13	1759	1802	1668	1682	86	13	252
chr30	16217064	16218862	chr4	1484824	1486783	S	14.4	+	-	1959	1968	m=5.3;g=9.1	1968	170	9	1789	1685	104	70	34	0.941867	0.856199	0.0605096	0.0608487	8	1757	1758	1633	1685	104	8	179
chr30	19528811	19530398	chr4	19306662	19308432	S	23.4	+	-	1770	1819	m=8.0;g=15.4	1819	232	49	1538	1393	145	86	59	0.905722	0.765805	0.100753	0.101331	12	1379	1393	1201	1393	145	12	281
chr30	19528830	19530408	chr4	45201260	45202607	S	21.9	+	-	1578	1579	m=7.2;g=14.8	1579	1	232	1346	1233	113	82	31	0.916048	0.780874	0.0890341	0.0900423	7	1370	1317	1203	1233	113	7	233
chr30	28644070	28645839	chr4	11037998	11039929	S	20.4	+	-	1931	1979	m=7.4;g=13.0	1979	210	48	1721	1575	146	98	48	0.915166	0.795856	0.0900279	0.0907957	20	1734	1747	1551	1575	146	20	258
chr30	28644079	28645839	chr4	1484873	1486772	S	19.6	+	-	1899	1950	m=7.2;g=12.4	1950	190	51	1709	1568	141	91	50	0.917496	0.804103	0.0874053	0.0880216	18	1725	1715	1549	1568	141	18	241
chr30	29042554	29044015	chr4	65869519	65871372	S	28.5	+	-	1853	1877	m=5.1;g=23.4	1877	416	24	1437	1342	95	61	34	0.93389	0.714971	0.069207	0.0695776	10	1461	1504	1337	1342	95	10	440
chr30	30906044	30907393	chr4	19306662	19308414	S	33.6	+	-	1752	1796	m=6.2;g=27.3	1796	447	44	1305	1193	112	69	43	0.914176	0.664254	0.0911442	0.0916977	14	1195	1375	1071	1193	112	14	491
chr30	30906044	30907403	chr4	45201260	45202608	S	16.1	+	-	1359	1406	m=8.7;g=7.5	1406	47	58	1301	1179	122	77	45	0.906226	0.838549	0.100176	0.100925	12	1205	1318	1067	1179	122	12	105
chr30	35237087	35238353	chr4	48169956	48171303	S	18.2	+	-	1347	1374	m=8.4;g=9.8	1374	108	27	1239	1124	115	81	34	0.907183	0.818049	0.0990828	0.100213	9	1256	1347	1118	1124	115	9	135
chr30	35237098	35238349	chr4	62147332	62148594	S	7.1	+	-	1262	1265	m=5.8;g=1.3	1265	14	3	1248	1175	73	55	18	0.941506	0.928854	0.0609006	0.0614244	5	1250	1262	1174	1175	73	5	17
chr30	16333	24933	chr5	30133248	30140086	S	33.2	+	-	8600	8911	m=6.4;g=26.8	8911	311	2073	6527	5953	574	261	313	0.912058	0.668051	0.0935405	0.0936493	66	3551	1598	1359	5953	574	66	2384
chr30	1133491	1134820	chr5	50661028	50662352	S	9.2	+	-	1329	1334	m=8.1;g=1.1	1334	5	10	1319	1211	108	72	36	0.91812	0.907796	0.0867043	0.0873949	6	1324	1308	1198	1211	108	6	15
chr30	2590709	2591998	chr5	50661033	50662318	S	7.4	+	-	1289	1290	m=6.9;g=0.5	1290	1	5	1284	1195	89	72	17	0.930685	0.926357	0.0727298	0.0736974	3	1289	1285	1195	1195	89	3	6
chr30	16217064	16218860	chr5	88035028	88036809	S	12.1	+	-	1796	1821	m=8.5;g=3.6	1821	25	40	1756	1601	155	102	53	0.911731	0.879187	0.0939103	0.0946859	16	1757	1766	1575	1601	155	16	65
chr30	16217066	16218854	chr5	24191374	24193135	S	7	+	-	1788	1800	m=4.2;g=2.8	1800	12	39	1749	1674	75	53	22	0.957118	0.93	0.0441564	0.0443702	9	1751	1729	1644	1674	75	9	51
chr30	16217069	16218885	chr5	29142458	29144237	S	8.4	+	-	1816	1820	m=5.9;g=2.5	1820	4	41	1775	1668	107	71	36	0.939718	0.916484	0.0628425	0.063189	14	1752	1779	1638	1668	107	14	45
chr30	16217074	16218854	chr5	70098786	70100561	S	4.4	+	-	1780	1787	m=3.4;g=1.1	1787	7	12	1768	1708	60	42	18	0.966063	0.955792	0.0347284	0.0348547	6	1743	1737	1677	1708	60	6	19
chr30	24845648	24846924	chr5	50661010	50662314	S	10.3	+	-	1304	1307	m=7.7;g=2.6	1307	31	3	1273	1173	100	77	23	0.921445	0.897475	0.0829804	0.0840556	7	1262	1304	1165	1173	100	7	34
chr30	28644060	28645836	chr5	24191418	24193145	S	13.3	+	-	1776	1802	m=7.7;g=5.6	1802	26	75	1701	1562	139	93	46	0.918283	0.866815	0.0865207	0.0872181	15	1741	1690	1541	1562	139	15	101
chr30	28644077	28645842	chr5	29142527	29144233	S	13.7	+	-	1765	1784	m=8.2;g=5.4	1784	19	78	1687	1540	147	100	47	0.912863	0.863229	0.0926286	0.0934875	23	1730	1706	1523	1540	147	23	97
chr30	28644079	28645841	chr5	70098825	70100560	S	10.4	+	-	1762	1780	m=6.9;g=3.5	1780	18	45	1717	1595	122	76	46	0.928946	0.896067	0.0746489	0.0750309	13	1727	1697	1563	1595	122	13	63
chr30	30892954	30896390	chr5	46072619	46073972	S	62.7	+	-	3436	3436	m=2.1;g=60.6	3436	0	2083	1353	1282	71	53	18	0.947524	0.373108	0.0544022	0.0548037	10	3233	1352	1281	1282	71	10	2083
chr30	137964	140296	chr6	67278949	67281526	S	19.2	+	-	2577	2604	m=7.8;g=11.5	2604	272	27	2305	2103	202	135	67	0.912364	0.807604	0.093193	0.0940046	21	2332	2357	2063	2103	202	21	299
chr30	5866544	5868538	chr6	55832509	55834886	S	37.9	+	-	2377	2594	m=6.4;g=31.5	2594	600	217	1777	1611	166	103	63	0.906584	0.621049	0.0997668	0.100457	16	1773	1781	1447	1611	166	16	817
chr30	16217062	16218839	chr6	62161163	62162748	S	17.7	+	-	1777	1792	m=5.4;g=12.4	1792	15	207	1570	1474	96	69	27	0.938854	0.822545	0.0637834	0.0642692	11	1740	1568	1453	1474	96	11	222
chr30	19528830	19530407	chr6	76732846	76734201	S	22.1	+	-	1577	1579	m=7.8;g=14.3	1579	2	224	1353	1230	123	89	34	0.909091	0.778974	0.0969088	0.098101	7	1369	1273	1154	1230	123	7	226
chr30	19528830	19530408	chr6	24618032	24619398	S	18.3	+	-	1578	1578	m=4.8;g=13.4	1578	0	212	1366	1290	76	55	21	0.944363	0.81749	0.0578086	0.0582152	4	1370	1358	1251	1290	76	4	212
chr30	24209173	24210345	chr6	50346618	50347788	S	11.1	+	-	1172	1190	m=7.9;g=3.2	1190	18	20	1152	1058	94	65	29	0.918403	0.889076	0.0863867	0.0871768	9	1150	1119	1018	1058	94	9	38
chr30	28644077	28645836	chr6	62161192	62162737	S	21.4	+	-	1759	1782	m=6.8;g=14.6	1782	23	237	1522	1401	121	79	42	0.920499	0.786195	0.0840379	0.0846328	17	1724	1540	1387	1401	121	17	260
chr30	30906044	30907406	chr6	24618029	24619399	S	12.9	+	-	1370	1411	m=6.5;g=6.4	1411	49	41	1321	1229	92	61	31	0.930356	0.871013	0.073093	0.0735659	11	1208	1359	1097	1229	92	11	90
chr30	1133475	1134831	chr7	7415453	7416825	S	11.8	+	-	1372	1380	m=9.5;g=2.3	1380	24	8	1348	1217	131	79	52	0.902819	0.881884	0.10408	0.104747	6	1340	1354	1205	1217	131	6	32
chr30	1133500	1134820	chr7	78755655	78756972	S	8.5	+	-	1320	1324	m=7.6;g=0.8	1324	4	7	1313	1212	101	66	35	0.923077	0.915408	0.0811602	0.0817152	4	1315	1317	1207	1212	101	4	11
chr30	1133524	1134817	chr7	75230457	75231735	S	9.9	+	-	1293	1297	m=8.2;g=1.8	1297	4	19	1274	1168	106	78	28	0.916797	0.90054	0.0881901	0.0892298	5	1291	1272	1163	1168	106	5	23
chr30	1133530	1134820	chr7	11921369	11922658	S	10.3	+	-	1290	1296	m=9.3;g=1.0	1296	6	7	1283	1163	120	82	38	0.906469	0.897377	0.0998981	0.100923	5	1285	1289	1158	1163	120	5	13
chr30	2590715	2591997	chr7	75230460	75231727	S	8.8	+	-	1282	1282	m=7.6;g=1.2	1282	0	15	1267	1169	98	81	17	0.922652	0.911856	0.0816339	0.0829558	3	1282	1264	1166	1169	98	3	15
chr30	2590715	2592000	chr7	78755658	78756940	S	7	+	-	1285	1285	m=6.8;g=0.2	1285	0	3	1282	1195	87	70	17	0.932137	0.929961	0.0711317	0.0720389	2	1285	1282	1195	1195	87	2	3
chr30	2590715	2592011	chr7	11921370	11922656	S	9.9	+	-	1296	1298	m=8.8;g=1.1	1298	2	12	1284	1170	114	84	30	0.911215	0.901387	0.0944957	0.0957035	3	1296	1286	1170	1170	114	3	14
chr30	2590715	2592023	chr7	7415444	7416748	S	8.2	+	-	1308	1308	m=7.9;g=0.3	1308	0	4	1304	1201	103	75	28	0.921012	0.918196	0.0834643	0.084356	3	1308	1277	1184	1201	103	3	4
chr30	4743397	4744421	chr7	38567058	38568103	S	5.4	+	-	1045	1045	m=3.3;g=2.0	1045	21	0	1024	989	35	22	13	0.96582	0.946411	0.034983	0.0350663	2	1024	1020	973	989	35	2	21
chr30	4743397	4744421	chr7	48532469	48533732	S	22.6	+	-	1263	1263	m=3.6;g=18.9	1263	239	0	1024	978	46	31	15	0.955078	0.774347	0.0463234	0.04652	5	1024	1079	978	978	46	5	239
chr30	5866910	5868624	chr7	66498586	66503970	S	71.7	+	-	5384	5425	m=2.5;g=69.2	5425	3711	41	1673	1535	138	90	48	0.917513	0.282949	0.0873853	0.0880281	14	1695	1750	1493	1535	138	14	3752
chr30	5866916	5868623	chr7	65124319	65126256	S	21.3	+	-	1937	1968	m=6.5;g=14.8	1968	261	31	1676	1549	127	93	34	0.924224	0.787093	0.0798827	0.0807132	11	1694	1751	1536	1549	127	11	292
chr30	5866916	5868623	chr7	72032387	72034152	S	12.6	+	-	1765	1784	m=7.2;g=5.4	1784	77	19	1688	1559	129	94	35	0.923578	0.873879	0.0806018	0.081433	10	1694	1765	1549	1559	129	10	96
chr30	5867152	5868602	chr7	17217811	17219313	S	11.2	+	-	1502	1523	m=5.0;g=6.2	1523	73	21	1429	1353	76	61	15	0.946816	0.888378	0.0551639	0.055696	8	1450	1502	1353	1353	76	8	94
chr30	10928434	10929880	chr7	10503455	10504915	S	31.9	+	-	1460	1662	m=6.7;g=25.2	1662	216	202	1244	1132	112	71	41	0.909968	0.681107	0.0959116	0.0966074	11	1261	1271	1132	1132	112	11	418
chr30	16216966	16218853	chr7	10520139	10522008	S	9.1	+	-	1887	1902	m=6.6;g=2.5	1902	15	33	1854	1729	125	71	54	0.932578	0.909043	0.0706471	0.0708712	10	1823	1851	1687	1729	125	10	48
chr30	16217063	16218856	chr7	70775944	70777712	S	7.4	+	-	1793	1805	m=4.7;g=2.7	1805	12	37	1756	1672	84	59	25	0.952164	0.926316	0.0494296	0.0496931	12	1756	1757	1654	1672	84	12	49
chr30	16217065	16218862	chr7	39859760	39861550	S	6.1	+	-	1797	1814	m=3.9;g=2.3	1814	17	24	1773	1703	70	51	19	0.960519	0.938809	0.0405582	0.0407596	9	1756	1690	1612	1703	70	9	41
chr30	16217066	16218853	chr7	68117628	68119553	S	16.9	+	-	1925	1981	m=4.3;g=12.6	1981	194	56	1731	1646	85	61	24	0.950895	0.830893	0.0507859	0.0510878	10	1750	1744	1632	1646	85	10	250
chr30	16217076	16218873	chr7	37136262	37138036	S	5.4	+	-	1797	1804	m=3.4;g=2.1	1804	7	30	1767	1706	61	42	19	0.965478	0.945676	0.0353415	0.0354644	5	1745	1744	1676	1706	61	5	37
chr30	24845637	24846912	chr7	11921363	11922669	S	11.1	+	-	1306	1307	m=8.6;g=2.5	1307	32	1	1274	1162	112	78	34	0.912088	0.889059	0.0935061	0.0944649	7	1273	1306	1160	1162	112	7	33
chr30	24845642	24846925	chr7	78755636	78756948	S	10.1	+	-	1312	1313	m=7.7;g=2.4	1313	30	1	1282	1181	101	75	26	0.921217	0.899467	0.0832357	0.0841875	6	1268	1312	1173	1181	101	6	31
chr30	24845646	24846946	chr7	7415424	7416752	S	11.1	+	-	1328	1330	m=8.6;g=2.4	1330	30	2	1298	1183	115	77	38	0.911402	0.889474	0.0942834	0.0951213	7	1264	1281	1155	1183	115	7	32
chr30	24845647	24846952	chr7	75230383	75231730	S	12.6	+	-	1347	1360	m=7.6;g=5.0	1360	55	13	1292	1188	104	74	30	0.919505	0.873529	0.0851513	0.0860053	8	1263	1267	1147	1188	104	8	68
chr30	28644061	28645843	chr7	10520175	10521914	S	11.6	+	-	1782	1798	m=7.5;g=4.2	1798	16	59	1723	1589	134	94	40	0.922229	0.88376	0.082106	0.0828562	14	1747	1721	1571	1589	134	14	75
chr30	28644064	28645842	chr7	39859806	39861555	S	11.6	+	-	1778	1798	m=7.8;g=3.8	1798	20	49	1729	1589	140	94	46	0.919028	0.88376	0.0856851	0.086378	16	1743	1649	1506	1589	140	16	69
chr30	28644081	28645842	chr7	37136319	37138035	S	10.4	+	-	1761	1777	m=6.0;g=4.3	1777	16	61	1700	1593	107	79	28	0.937059	0.896455	0.06574	0.0663105	14	1726	1716	1576	1593	107	14	77
chr30	28644081	28645842	chr7	70775984	70777698	S	12.6	+	-	1761	1785	m=7.3;g=5.3	1785	24	71	1690	1560	130	92	38	0.923077	0.87395	0.0811602	0.081917	21	1726	1714	1547	1560	130	21	95
chr30	29042578	29044028	chr7	7555771	7557241	S	8.6	+	-	1470	1474	m=6.7;g=1.9	1474	24	4	1446	1347	99	59	40	0.931535	0.91384	0.0717939	0.0720838	8	1450	1470	1347	1347	99	8	28
chr30	787912	789435	chr8	56794668	56796220	S	7.4	+	-	1552	1555	m=5.1;g=2.3	1555	32	3	1520	1440	80	37	43	0.947368	0.926045	0.0545695	0.0546094	6	1495	1440	1372	1440	80	6	35
chr30	3678154	3680924	chr8	4229046	4232417	S	41.2	+	-	3371	3753	m=4.8;g=36.4	3753	983	382	2388	2207	181	123	58	0.924204	0.588063	0.079905	0.0805325	19	304	670	213	2207	181	19	1365
chr30	5866900	5868569	chr8	51680397	51682113	S	14.9	+	-	1716	1743	m=9.1;g=5.8	1743	74	27	1642	1484	158	112	46	0.903776	0.851406	0.102981	0.104238	11	1650	1696	1458	1484	158	11	101
chr30	5866910	5868623	chr8	22178055	22179807	S	16	+	-	1752	1800	m=8.5;g=7.5	1800	87	48	1665	1512	153	107	46	0.908108	0.84	0.098028	0.099104	12	1694	1752	1499	1512	153	12	135
chr30	5866911	5868623	chr8	21897735	21899509	S	14.3	+	-	1774	1799	m=8.1;g=6.2	1799	87	25	1687	1541	146	105	41	0.913456	0.856587	0.0919582	0.0930022	11	1694	1742	1519	1541	146	11	112
chr30	5866911	5868643	chr8	23317757	23319750	S	23	+	-	1993	2011	m=8.2;g=14.8	2011	279	18	1714	1549	165	110	55	0.903734	0.770264	0.10303	0.104023	9	1714	1803	1536	1549	165	9	297
chr30	16217065	16218860	chr8	11111906	11113505	S	33.4	+	-	1795	1985	m=4.3;g=29.0	1985	190	386	1409	1323	86	70	16	0.938964	0.666499	0.0636634	0.064413	8	1756	1384	1280	1323	86	8	576
chr30	19528829	19530389	chr8	17487238	17488587	S	18.8	+	-	1560	1560	m=5.3;g=13.5	1560	0	211	1349	1267	82	61	21	0.939214	0.812179	0.0633908	0.0639345	4	1352	1303	1194	1267	82	4	211
chr30	19528829	19530408	chr8	60768911	60770235	S	21.9	+	-	1579	1581	m=5.5;g=16.4	1581	2	257	1322	1235	87	67	20	0.934191	0.781151	0.0688775	0.0696075	11	1371	1324	1205	1235	87	11	259
chr30	24209191	24210339	chr8	40614967	40616129	S	14.5	+	-	1162	1196	m=7.6;g=6.9	1196	48	34	1114	1023	91	67	24	0.918312	0.855351	0.0864881	0.0874882	13	1130	1139	1006	1023	91	13	82
chr30	30906041	30907409	chr8	60768905	60770238	S	15.9	+	-	1368	1411	m=7.4;g=8.6	1411	43	78	1290	1186	104	75	29	0.91938	0.840539	0.0852911	0.0861917	13	1214	1330	1063	1186	104	13	121
chr30	30906045	30907418	chr8	17487214	17488586	S	14.6	+	-	1373	1422	m=7.6;g=7.0	1422	49	50	1323	1215	108	71	37	0.918367	0.85443	0.0864264	0.0870752	11	1219	1326	1097	1215	108	11	99
chr30	1133487	1134821	chr9	35772423	35773743	S	10.6	+	-	1334	1336	m=9.3;g=1.3	1336	2	16	1318	1194	124	86	38	0.905918	0.893713	0.100528	0.101628	6	1328	1320	1190	1194	124	6	18
chr30	1133529	1134820	chr9	59018938	59020215	S	9.5	+	-	1291	1305	m=6.3;g=3.2	1305	14	28	1263	1181	82	61	21	0.935075	0.904981	0.0679084	0.0685355	7	1286	1265	1170	1181	82	7	42
