## Supplemental Tables for "Long-read assembly of a Great Dane genome highlights the contribution of GC-rich sequence and mobile elements to canine genomes" (part 53 of 58)

### Sheet: Table 3.1 B (continued)
Table 3.1 A: Segmental duplications in Zoey found by genome self-alignment
chr30	1562139	1564229	chr9	24479997	24480631	S	73.7	+	-	2090	2113	m=2.6;g=71.1	2113	23	1479	611	556	55	34	21	0.909984	0.263133	0.0958936	0.0965188	6	1223	426	372	556	55	6	1502
chr30	2590715	2592030	chr9	59018919	59020212	S	9.7	+	-	1315	1323	m=6.8;g=2.9	1323	8	30	1285	1195	90	72	18	0.929961	0.90325	0.0735282	0.0744814	6	1315	1264	1171	1195	90	6	38
chr30	2590722	2591999	chr9	35772428	35773698	S	8.6	+	-	1277	1277	m=8.1;g=0.5	1277	0	7	1270	1167	103	84	19	0.918898	0.913861	0.0858316	0.0872355	4	1277	1270	1167	1167	103	4	7
chr30	10928462	10929872	chr9	22548104	22549712	S	30	+	-	1608	1717	m=5.8;g=24.2	1717	307	109	1301	1202	99	56	43	0.923905	0.700058	0.0802384	0.0805251	20	1225	1238	1045	1202	99	20	416
chr30	16217068	16218862	chr9	50898691	50900781	S	36.8	+	-	2090	2303	m=5.5;g=31.4	2303	509	213	1581	1455	126	71	55	0.920304	0.631785	0.0842568	0.0845686	10	1753	1552	1388	1455	126	10	722
chr30	16217071	16218855	chr9	6609598	6611345	S	9.7	+	-	1784	1797	m=6.2;g=3.5	1797	13	50	1734	1623	111	83	28	0.935986	0.903172	0.0669118	0.0675313	11	1747	1695	1565	1623	111	11	63
chr30	16217073	16218292	chr9	11738120	11739335	S	5.9	+	-	1219	1227	m=4.3;g=1.6	1227	8	12	1207	1154	53	42	11	0.956089	0.940505	0.0452484	0.0455877	8	1219	1206	1147	1154	53	8	20
chr30	24845637	24846918	chr9	59018926	59020225	S	11.4	+	-	1299	1319	m=7.1;g=4.4	1319	38	20	1261	1168	93	71	22	0.926249	0.885519	0.0776339	0.078542	8	1273	1265	1145	1168	93	8	58
chr30	28644075	28645319	chr9	11738120	11739337	S	11.6	+	-	1244	1262	m=6.7;g=5.0	1262	18	45	1199	1115	84	64	20	0.929942	0.883518	0.0735497	0.0743555	14	1244	1208	1107	1115	84	14	63
chr30	28644077	28645839	chr9	6609639	6611343	S	13.4	+	-	1762	1779	m=8.3;g=5.2	1779	17	75	1687	1540	147	105	42	0.912863	0.865655	0.0926286	0.0936622	17	1727	1669	1489	1540	147	17	92
chr30	40351539	40358978	chr9	6594	14097	S	13	+	-	7503	7788	m=4.9;g=8.1	7788	349	285	7154	6773	381	264	117	0.946743	0.869671	0.0552424	0.0555569	46	2933	2863	2607	6773	381	46	634
chr30	895819	898466	chr30	914344	917433	S	16.5	+	-	3089	3103	m=1.4;g=15.1	3103	456	14	2633	2590	43	14	29	0.983669	0.834676	0.0165116	0.0165116	13	1749	1773	1731	2590	43	13	470
chr30	5866911	5868625	chr30	16217072	16218862	S	13	+	-	1790	1816	m=5.9;g=7.0	1816	102	26	1688	1580	108	83	25	0.936019	0.870044	0.066876	0.0675577	11	1696	1749	1552	1580	108	11	128
chr30	7351938	7353568	chr30	18795747	18797391	S	14.3	+	-	1644	1687	m=8.4;g=5.9	1687	57	43	1587	1445	142	93	49	0.910523	0.85655	0.0952809	0.0960654	21	1599	1616	1404	1445	142	21	100
chr30	9396856	9398954	chr30	9423231	9425224	S	17.3	+	-	2098	2216	m=1.9;g=15.4	2216	118	223	1875	1832	43	25	18	0.977067	0.826715	0.0232913	0.023317	10	1439	1438	1340	1832	43	10	341
chr30	11580996	11582482	chr30	11604788	11606268	S	1.1	+	-	1486	1487	m=0.6;g=0.5	1487	1	7	1479	1470	9	6	3	0.993915	0.988568	0.00611001	0.00611315	7	1359	1358	1340	1470	9	7	8
chr30	11935860	11939002	chr30	18260046	18260973	S	74.1	+	-	3142	3161	m=2.8;g=71.3	3161	19	2234	908	818	90	48	42	0.900881	0.258779	0.10631	0.106695	12	2583	927	808	818	90	12	2253
chr30	20220484	20223242	chr30	20638538	20641315	S	12.9	+	-	2777	2820	m=9.1;g=3.7	2820	62	43	2715	2457	258	172	86	0.904972	0.871277	0.10161	0.102575	30	2753	2732	2430	2457	258	30	105
chr30	26892062	26893155	chr30	26981339	26982468	S	22.6	+	-	1129	1223	m=4.3;g=18.3	1223	130	94	999	947	52	8	44	0.947948	0.774325	0.0539465	0.0540226	11	1093	1091	917	947	52	11	224
chr30	27039881	27040999	chr30	29721258	29722381	S	7.1	+	-	1123	1138	m=4.0;g=3.1	1138	20	15	1103	1057	46	27	19	0.958296	0.928822	0.0429088	0.0430022	8	1026	1105	959	1057	46	8	35
chr30	37482143	37483315	chr30	38761704	38762688	S	18.5	+	-	1172	1178	m=1.5;g=17.0	1178	6	194	978	960	18	12	6	0.981595	0.814941	0.0186345	0.018664	7	229	414	207	960	18	7	200
chr30	1133530	1134820	chr31	1152091	1153351	S	12.2	+	-	1290	1298	m=8.7;g=3.5	1298	8	38	1252	1139	113	79	34	0.909744	0.877504	0.0961655	0.0971976	11	1285	1256	1134	1139	113	11	46
chr30	2590700	2591989	chr31	1152105	1153364	S	10.9	+	-	1289	1292	m=8.1;g=2.8	1292	3	33	1256	1151	105	77	28	0.916401	0.890867	0.0886359	0.0896737	8	1289	1259	1151	1151	105	8	36
chr30	5866547	5868636	chr31	13895211	13898577	S	45.6	+	-	3366	3401	m=6.0;g=39.6	3401	1312	35	2054	1851	203	106	97	0.901168	0.544252	0.105979	0.10632	24	1871	2504	1642	1851	203	24	1347
chr30	5866915	5868654	chr31	4409203	4410996	S	12.9	+	-	1793	1816	m=7.4;g=5.5	1816	77	23	1716	1581	135	95	40	0.921329	0.870595	0.0831108	0.0838895	10	1725	1793	1569	1581	135	10	100
chr30	5866918	5868622	chr31	10586707	10588477	S	15.1	+	-	1770	1798	m=8.3;g=6.8	1798	94	28	1676	1527	149	107	42	0.911098	0.849277	0.0946285	0.0957313	14	1693	1770	1517	1527	149	14	122
chr30	16217065	16218854	chr31	21324492	21326282	S	33.9	+	-	1790	2091	m=5.1;g=28.8	2091	302	301	1488	1382	106	67	39	0.928763	0.660928	0.0748504	0.0752589	17	1752	1520	1370	1382	106	17	603
chr30	16217074	16218848	chr31	13752422	13754198	S	9.7	+	-	1776	1801	m=6.8;g=2.9	1801	27	25	1749	1627	122	84	38	0.930246	0.903387	0.0732142	0.0737643	11	1737	1738	1597	1627	122	11	52
chr30	16217075	16218857	chr31	25135496	25137652	S	25.7	+	-	2156	2191	m=5.4;g=20.3	2191	409	35	1747	1628	119	82	37	0.931883	0.74304	0.0714111	0.0719349	11	1745	1813	1618	1628	119	11	444
chr30	19528830	19530406	chr31	14220511	14221874	S	19.5	+	-	1576	1581	m=5.4;g=14.1	1581	5	218	1358	1272	86	52	34	0.936672	0.804554	0.0661628	0.0664238	9	1368	1325	1235	1272	86	9	223
chr30	24845648	24846907	chr31	1152090	1153351	S	11.5	+	-	1261	1282	m=8.0;g=3.4	1282	23	21	1238	1135	103	75	28	0.916801	0.885335	0.0881858	0.0891864	12	1259	1256	1130	1135	103	12	44
chr30	28644061	28645842	chr31	13752454	13754215	S	13.2	+	-	1781	1813	m=8.6;g=4.6	1813	32	52	1729	1573	156	100	56	0.909774	0.867623	0.0961314	0.0968637	18	1746	1723	1536	1573	156	18	84
chr30	28644076	28645842	chr31	25135537	25137655	S	29.3	+	-	2118	2182	m=7.3;g=22.0	2182	416	64	1702	1542	160	106	54	0.905993	0.706691	0.100442	0.101361	19	1731	1775	1525	1542	160	19	480
chr30	30906044	30907432	chr31	14220480	14221875	S	14.7	+	-	1395	1441	m=7.8;g=6.9	1441	53	46	1342	1229	113	62	51	0.915797	0.85288	0.0893159	0.0896248	15	1234	1326	1091	1229	113	15	99
chr30	37749892	37751031	chr31	22413622	22414550	S	26.4	+	-	1139	1146	m=6.8;g=19.6	1146	7	218	921	843	78	56	22	0.915309	0.735602	0.0898657	0.0908542	8	932	928	832	843	78	8	225
chr30	1133528	1134807	chr32	12928250	12929524	S	8.1	+	-	1279	1286	m=6.6;g=1.5	1286	7	12	1267	1182	85	60	25	0.932912	0.919129	0.07028	0.0708353	8	1279	1274	1182	1182	85	8	19
chr30	1133529	1134820	chr32	32367727	32369015	S	7.6	+	-	1291	1295	m=6.7;g=0.8	1295	4	7	1284	1197	87	64	23	0.932243	0.924324	0.0710155	0.0716764	4	1286	1288	1192	1197	87	4	11
chr30	2590715	2592000	chr32	32367730	32369012	S	7	+	-	1285	1285	m=6.8;g=0.2	1285	0	3	1282	1195	87	72	15	0.932137	0.929961	0.0711317	0.0721286	2	1285	1282	1195	1195	87	2	3
chr30	2590715	2592014	chr32	12928232	12929520	S	8.8	+	-	1299	1301	m=7.7;g=1.2	1301	2	13	1286	1186	100	79	21	0.92224	0.911606	0.0820939	0.0832426	6	1299	1288	1186	1186	100	6	15
chr30	5866905	5868625	chr32	13631453	13633265	S	14	+	-	1812	1832	m=6.8;g=7.2	1832	112	20	1700	1576	124	89	35	0.927059	0.860262	0.0767363	0.0774459	14	1701	1751	1542	1576	124	14	132
chr30	5866909	5868622	chr32	38120898	38123117	S	31.5	+	-	2219	2249	m=6.3;g=25.2	2249	536	30	1683	1541	142	96	46	0.915627	0.685193	0.089508	0.0902881	17	1694	1825	1525	1541	142	17	566
chr30	5866910	5868621	chr32	28237846	28239600	S	13.6	+	-	1754	1785	m=7.7;g=5.9	1785	74	31	1680	1542	138	95	43	0.917857	0.863866	0.0869992	0.0877875	9	1692	1754	1526	1542	138	9	105
chr30	5866922	5868612	chr32	18084399	18086113	S	15.5	+	-	1714	1771	m=7.7;g=7.8	1771	81	57	1633	1496	137	99	38	0.916105	0.84472	0.088969	0.0899603	12	1683	1683	1478	1496	137	12	138
chr30	11936877	11938341	chr32	34664129	34665855	S	20.8	+	-	1726	1740	m=4.1;g=16.7	1740	276	14	1450	1378	72	40	32	0.950345	0.791954	0.0513753	0.0514792	13	1420	1502	1334	1378	72	13	290
chr30	16217075	16218522	chr32	27623658	27625092	S	7.2	+	-	1447	1454	m=5.4;g=1.9	1454	7	20	1427	1349	78	58	20	0.94534	0.927785	0.0567543	0.0571864	6	1447	1434	1349	1349	78	6	27
chr30	16217091	16218848	chr32	8861676	8863625	S	17.8	+	-	1949	1980	m=5.0;g=12.8	1980	223	31	1726	1627	99	65	34	0.942642	0.821717	0.05967	0.0599684	15	1720	1687	1577	1627	99	15	254
chr30	19528818	19530408	chr32	10136014	10137651	S	30.3	+	-	1637	1824	m=7.2;g=23.1	1824	234	187	1403	1272	131	76	55	0.906629	0.697368	0.0997159	0.100227	6	1382	1532	1197	1272	131	6	421
chr30	24845632	24846893	chr32	12928250	12929538	S	10.4	+	-	1288	1292	m=7.7;g=2.7	1292	31	4	1257	1158	99	72	27	0.921241	0.896285	0.0832087	0.0840907	7	1261	1288	1158	1158	99	7	35
chr30	24845648	24846909	chr32	32367724	32369014	S	9.7	+	-	1290	1290	m=7.4;g=2.2	1290	29	0	1261	1165	96	79	17	0.92387	0.903101	0.0802771	0.0815351	5	1261	1290	1165	1165	96	5	29
chr30	28644076	28645550	chr32	27623658	27625095	S	12.8	+	-	1474	1493	m=7.8;g=5.0	1493	19	56	1418	1302	116	82	34	0.918195	0.87207	0.0866203	0.087484	14	1474	1437	1302	1302	116	14	75
chr30	28644091	28648217	chr32	8861757	8863629	S	59.8	+	-	4126	4150	m=4.4;g=55.5	4150	24	2278	1848	1667	181	105	76	0.902056	0.401687	0.104957	0.105526	26	2870	1610	1455	1667	181	26	2302
chr30	29042550	29044041	chr32	6737275	6740216	S	54.6	+	-	2941	2949	m=4.9;g=49.7	2949	1458	8	1483	1338	145	95	50	0.902225	0.453713	0.104762	0.105723	14	1491	1747	1336	1338	145	14	1466
chr30	29042554	29044040	chr32	672677	674168	S	5.3	+	-	1491	1496	m=4.3;g=1.0	1496	10	5	1481	1416	65	36	29	0.956111	0.946524	0.0452258	0.0453046	4	1486	1468	1404	1416	65	4	15
chr30	38112285	38114204	chr32	6598695	6598990	S	85.8	+	-	1919	1919	m=1.2;g=84.6	1919	0	1624	295	272	23	12	11	0.922034	0.14174	0.0823233	0.0825228	3	1507	288	267	272	23	3	1624
chr30	1133514	1134821	chr33	8416612	8417907	S	10.3	+	-	1307	1315	m=8.2;g=2.1	1315	8	20	1287	1179	108	78	30	0.916084	0.896578	0.0889932	0.089983	7	1301	1285	1171	1179	108	7	28
chr30	2590715	2592023	chr33	8416593	8417889	S	10	+	-	1308	1312	m=8.5;g=1.5	1312	4	16	1292	1181	111	83	28	0.914087	0.900152	0.0912454	0.0924283	5	1308	1267	1164	1181	111	5	20
chr30	5866914	5868625	chr33	30756	32553	S	16.1	+	-	1797	1844	m=6.3;g=9.8	1844	133	47	1664	1548	116	87	29	0.930288	0.839479	0.0731672	0.073921	16	1696	1764	1527	1548	116	16	180
chr30	16217072	16218857	chr33	24411411	24413222	S	6.8	+	-	1811	1825	m=3.8;g=3.0	1825	40	14	1771	1701	70	56	14	0.960474	0.932055	0.0406053	0.0408861	7	1748	1678	1587	1701	70	7	54
chr30	16217076	16218858	chr33	9538023	9539613	S	23.9	+	-	1782	1828	m=8.4;g=15.5	1828	46	238	1544	1391	153	94	59	0.900907	0.760941	0.10628	0.107037	18	1745	1560	1368	1391	153	18	284
chr30	16217096	16218862	chr33	5999790	6001551	S	5	+	-	1766	1773	m=3.9;g=1.1	1773	7	12	1754	1685	69	49	20	0.960661	0.950367	0.0404079	0.0405896	6	1725	1715	1645	1685	69	6	19
chr30	24845646	24846952	chr33	8416561	8417893	S	13	+	-	1332	1346	m=9.0;g=4.0	1346	40	14	1292	1171	121	86	35	0.906347	0.869985	0.100038	0.101231	10	1264	1271	1138	1171	121	10	54
chr30	28644077	28645842	chr33	24411452	24413221	S	13	+	-	1769	1817	m=7.5;g=5.5	1817	52	48	1717	1581	136	94	42	0.920792	0.870116	0.0837105	0.0844489	15	1730	1652	1503	1581	136	15	100
chr30	29042637	29044016	chr33	28366807	28368129	S	12.6	+	-	1379	1398	m=5.8;g=6.8	1398	19	76	1303	1222	81	54	27	0.937836	0.874106	0.0648923	0.0652697	14	1379	1322	1222	1222	81	14	95
chr30	1133478	1134849	chr34	14918324	14919670	S	11.5	+	-	1371	1378	m=8.7;g=2.8	1378	7	32	1339	1219	120	83	37	0.910381	0.884615	0.0954423	0.0964176	9	1337	1309	1195	1219	120	9	39
chr30	2590715	2592011	chr34	14918356	14919637	S	9.3	+	-	1296	1296	m=8.2;g=1.2	1296	0	15	1281	1175	106	86	20	0.917252	0.906636	0.0876789	0.0891215	5	1296	1279	1173	1175	106	5	15
chr30	16217063	16218857	chr34	31488771	31490549	S	5.5	+	-	1794	1802	m=3.7;g=1.8	1802	8	24	1770	1703	67	53	14	0.962147	0.945061	0.0388418	0.0390885	5	1757	1746	1672	1703	67	5	32
chr30	16217081	16218870	chr34	1223456	1225245	S	3.7	+	-	1789	1796	m=3.0;g=0.8	1796	7	7	1782	1729	53	40	13	0.970258	0.962695	0.0303477	0.0304743	8	1740	1751	1686	1729	53	8	14
chr30	17629599	17630931	chr34	26737255	26738529	S	14.1	+	-	1332	1345	m=7.8;g=6.2	1345	13	71	1261	1156	105	65	40	0.916733	0.85948	0.0882629	0.0887911	13	1320	1244	1136	1156	105	13	84
chr30	19528830	19530407	chr34	19021516	19022880	S	20.5	+	-	1577	1577	m=7.0;g=13.5	1577	0	213	1364	1254	110	78	32	0.919355	0.795181	0.0853192	0.0861657	7	1369	1311	1212	1254	110	7	213
chr30	19528830	19530408	chr34	1918757	1920106	S	22.6	+	-	1578	1582	m=7.6;g=15.0	1582	4	233	1345	1224	121	81	40	0.910037	0.773704	0.0958328	0.0966993	13	1370	1349	1193	1224	121	13	237
chr30	24845646	24846906	chr34	14918354	14919641	S	10.5	+	-	1287	1290	m=7.9;g=2.6	1290	30	3	1257	1155	102	82	20	0.918854	0.895349	0.0858801	0.0872195	8	1260	1283	1152	1155	102	8	33
chr30	28644060	28645842	chr34	31488812	31490556	S	11	+	-	1782	1801	m=6.8;g=4.2	1801	19	57	1725	1603	122	87	35	0.929275	0.890061	0.074285	0.0749324	14	1747	1709	1575	1603	122	14	76
chr30	28644086	28645842	chr34	1223510	1225244	S	10.1	+	-	1756	1778	m=6.4;g=3.7	1778	22	44	1712	1599	113	75	38	0.933995	0.899325	0.0690916	0.0695139	15	1721	1696	1568	1599	113	15	66
chr30	16217065	16218857	chr35	26375890	26377647	S	6.7	+	-	1792	1804	m=3.4;g=3.3	1804	12	47	1745	1683	62	42	20	0.96447	0.932927	0.0363992	0.0365217	9	1755	1673	1596	1683	62	9	59
chr30	22263709	22264793	chr35	26006033	26007116	S	5.6	+	-	1084	1087	m=5.0;g=0.6	1087	3	4	1080	1026	54	37	17	0.95	0.943882	0.0517447	0.0520079	3	1084	1083	1026	1026	54	3	7
chr30	28644086	28645842	chr35	26375931	26377630	S	12.4	+	-	1756	1780	m=6.5;g=5.9	1780	24	81	1675	1560	115	85	30	0.931343	0.876404	0.0720052	0.0726971	17	1721	1664	1510	1560	115	17	105
chr30	5867055	5868652	chr36	11963189	11966013	S	48.9	+	-	2824	2850	m=4.1;g=44.9	2850	1253	26	1571	1455	116	87	29	0.926162	0.510526	0.0777307	0.0785858	8	1597	1659	1455	1455	116	8	1279
chr30	7307106	7309285	chr36	5568726	5569478	S	79.3	+	-	2179	2396	m=1.6;g=77.7	2396	217	1644	535	496	39	15	24	0.927103	0.207012	0.0766876	0.0767004	3	2179	550	493	496	39	3	1861
chr30	24022973	24024543	chr36	21189334	21195087	S	75.9	+	-	5753	5833	m=1.5;g=74.5	5833	4263	80	1490	1404	86	25	61	0.942282	0.240699	0.06006	0.0600653	11	1253	5305	1143	1404	86	11	4343
chr30	16518	21114	chr37	11232	16330	S	19	+	-	5098	5169	m=6.5;g=12.5	5169	573	71	4525	4187	338	166	172	0.925304	0.810021	0.0786828	0.0788103	65	1439	2668	1265	4187	338	65	644
chr30	8463459	8466264	chr37	22995012	22999868	S	48.6	+	-	4856	4956	m=3.2;g=45.4	4956	2151	100	2705	2548	157	89	68	0.941959	0.514124	0.0604095	0.0605699	27	2347	3640	2136	2548	157	27	2251
chr30	16217075	16218859	chr37	16623831	16625585	S	11.3	+	-	1784	1792	m=8.8;g=2.6	1792	8	38	1746	1589	157	112	45	0.91008	0.886719	0.0957839	0.0968878	16	1746	1730	1562	1589	157	16	46
chr30	16217303	16218860	chr37	22687729	22689261	S	8.7	+	-	1557	1567	m=5.8;g=2.9	1567	10	35	1522	1431	91	64	27	0.94021	0.91321	0.0623077	0.0627344	9	1518	1532	1414	1431	91	9	45
chr30	19528830	19530411	chr37	9518679	9520205	S	25.6	+	-	1581	1740	m=4.2;g=21.4	1740	159	214	1367	1294	73	54	19	0.946598	0.743678	0.0553981	0.0558015	7	1373	1450	1221	1294	73	7	373
chr30	28644330	28645836	chr37	22687780	22689261	S	11.6	+	-	1506	1519	m=8.2;g=3.4	1519	13	38	1468	1343	125	90	35	0.91485	0.884134	0.0903837	0.0913947	14	1471	1481	1326	1343	125	14	51
chr30	30906044	30907402	chr37	9518683	9520206	S	21.6	+	-	1523	1566	m=5.6;g=16.0	1566	208	43	1315	1227	88	62	26	0.93308	0.783525	0.0700961	0.0706445	13	1204	1447	1107	1227	88	13	251
chr30	40356061	40358978	chr37	52470	55395	S	9.4	+	-	2925	2951	m=7.4;g=2.0	2951	34	26	2891	2674	217	165	52	0.924939	0.906134	0.0790876	0.0800183	18	2777	2813	2536	2674	217	18	60
chr30	1133530	1134820	chr38	21069578	21070897	S	11.4	+	-	1319	1328	m=7.9;g=3.5	1328	38	9	1281	1176	105	77	28	0.918033	0.885542	0.086802	0.0877952	8	1285	1297	1168	1176	105	8	47
chr30	2590709	2592000	chr38	21069581	21070901	S	10.5	+	-	1320	1325	m=7.5;g=2.9	1325	34	5	1286	1186	100	78	22	0.92224	0.895094	0.0820939	0.0831934	6	1291	1294	1180	1186	100	6	39
chr30	5866910	5868623	chr38	4917888	4919642	S	16.8	+	-	1754	1819	m=7.4;g=9.4	1819	106	65	1648	1514	134	95	39	0.918689	0.832325	0.0860652	0.0869267	11	1694	1681	1462	1514	134	11	171
chr30	5866912	5868611	chr38	7264270	7266027	S	13.4	+	-	1757	1779	m=7.6;g=5.7	1779	80	22	1677	1541	136	98	38	0.918903	0.866217	0.0858258	0.0867356	11	1682	1737	1513	1541	136	11	102
chr30	5866912	5868626	chr38	4090080	4091829	S	14.4	+	-	1749	1788	m=8.1;g=6.3	1788	74	39	1675	1530	145	103	42	0.913433	0.855705	0.0919842	0.092982	11	1697	1747	1513	1530	145	11	113
chr30	5866920	5868622	chr38	439398	441155	S	13.8	+	-	1757	1782	m=7.9;g=5.9	1782	80	25	1677	1536	141	94	47	0.915921	0.861953	0.0891763	0.0899089	11	1693	1694	1481	1536	141	11	105
chr30	17833335	17835062	chr38	18580625	18582387	S	9.4	+	-	1762	1775	m=6.0;g=3.4	1775	48	13	1714	1608	106	61	45	0.938156	0.905915	0.0645428	0.0647405	13	1727	1762	1608	1608	106	13	61
chr30	19528830	19530406	chr38	3653260	3654622	S	21.3	+	-	1576	1580	m=7.3;g=14.1	1580	4	218	1358	1243	115	73	42	0.915317	0.786709	0.0898576	0.0904675	9	1368	1302	1160	1243	115	9	222
chr30	19528830	19530408	chr38	15497577	15498945	S	20	+	-	1578	1583	m=6.1;g=13.9	1583	5	215	1363	1267	96	67	29	0.929567	0.800379	0.0739629	0.0745546	6	1370	1338	1236	1267	96	6	220
chr30	24209212	24210284	chr38	15018199	15019286	S	8.1	+	-	1087	1093	m=5.7;g=2.5	1093	21	6	1066	1004	62	43	19	0.941839	0.918573	0.0605403	0.0609216	9	1072	1082	999	1004	62	9	27
chr30	24845648	24846951	chr38	21069533	21070897	S	13.6	+	-	1364	1367	m=8.7;g=4.9	1367	64	3	1300	1181	119	85	34	0.908462	0.863936	0.0976253	0.0987799	10	1262	1301	1156	1181	119	10	67
chr30	30906012	30907419	chr38	15497561	15498990	S	15.9	+	-	1429	1468	m=9.1;g=6.8	1468	61	39	1368	1234	134	80	54	0.902047	0.840599	0.104968	0.105617	13	1253	1372	1095	1234	134	13	100
chr30	30906044	30907401	chr38	3653260	3654623	S	15.2	+	-	1363	1405	m=8.8;g=6.4	1405	48	42	1315	1191	124	73	51	0.905703	0.847687	0.100773	0.101333	15	1203	1303	1068	1191	124	15	90
chr30	137984	139653	chrX	51365925	51367621	S	8.8	+	-	1696	1700	m=6.8;g=2.1	1700	31	4	1665	1550	115	88	27	0.930931	0.911765	0.0724592	0.0732524	8	1669	1690	1545	1550	115	8	35
chr30	1133524	1134820	chrX	66900351	66901637	S	8.6	+	-	1296	1300	m=7.2;g=1.4	1300	4	14	1282	1188	94	67	27	0.926677	0.913846	0.0771593	0.0778587	6	1291	1278	1178	1188	94	6	18
chr30	2590702	2592019	chrX	66900345	66901642	S	9.2	+	-	1317	1317	m=7.7;g=1.5	1317	0	20	1297	1196	101	81	20	0.922128	0.908125	0.0822183	0.0834312	5	1317	1284	1189	1196	101	5	20
chr30	2590708	2592000	chrX	93097064	93098348	S	11.1	+	-	1292	1298	m=9.6;g=1.5	1298	6	14	1278	1154	124	102	22	0.902973	0.88906	0.103903	0.10606	6	1292	1284	1154	1154	124	6	20
chr30	3678154	3680924	chrX	72221448	72224530	S	44.4	+	-	3082	3636	m=5.3;g=39.1	3636	866	554	2216	2022	194	123	71	0.912455	0.556106	0.0930906	0.0937443	27	304	245	216	2022	194	27	1420
chr30	5866560	5868623	chrX	31546365	31548657	S	25	+	-	2292	2378	m=8.2;g=16.9	2378	315	86	1977	1783	194	108	86	0.901872	0.74979	0.105169	0.105639	17	1858	1834	1579	1783	194	17	401
chr30	5866564	5867832	chrX	81322566	81323879	S	31.1	+	-	1313	1480	m=5.5;g=25.6	1480	212	167	1101	1020	81	52	29	0.926431	0.689189	0.0774326	0.0779004	12	1067	927	841	1020	81	12	379
chr30	5866567	5868623	chrX	68567535	68569755	S	36.2	+	-	2220	2520	m=5.9;g=30.3	2520	464	300	1756	1607	149	102	47	0.915148	0.637698	0.0900477	0.090877	14	1858	1649	1422	1607	149	14	764
chr30	5866896	5868622	chrX	62605526	62607334	S	13.8	+	-	1808	1827	m=7.3;g=6.6	1827	101	19	1707	1574	133	95	38	0.922086	0.861522	0.0822657	0.0830717	9	1707	1739	1533	1574	133	9	120
chr30	5866911	5868625	chrX	75640490	75642241	S	14.4	+	-	1751	1788	m=8.2;g=6.2	1788	74	37	1677	1531	146	100	46	0.91294	0.856264	0.0925418	0.093422	12	1696	1751	1515	1531	146	12	111
chr30	5866915	5868623	chrX	107340448	107342235	S	14.7	+	-	1787	1817	m=7.0;g=7.6	1817	109	30	1678	1550	128	92	36	0.923719	0.853054	0.0804454	0.0812325	12	1694	1766	1538	1550	128	12	139
chr30	5866917	5868624	chrX	56430214	56431967	S	13.2	+	-	1753	1782	m=7.4;g=5.8	1782	75	29	1678	1547	131	94	37	0.921931	0.868126	0.0824383	0.0832616	13	1695	1753	1536	1547	131	13	104
chr30	5866917	5868626	chrX	102256998	102258771	S	12.3	+	-	1773	1791	m=6.7;g=5.6	1791	82	18	1691	1571	120	87	33	0.929036	0.877164	0.0745492	0.0752425	7	1697	1743	1543	1571	120	7	100
chr30	5866921	5868623	chrX	57493136	57494903	S	11.4	+	-	1767	1784	m=5.8;g=5.5	1784	82	17	1685	1581	104	77	27	0.938279	0.886211	0.0644093	0.0649617	7	1694	1767	1573	1581	104	7	99
chr30	5866923	5868619	chrX	66485861	66487590	S	11.9	+	-	1729	1761	m=6.4;g=5.5	1761	65	32	1664	1551	113	79	34	0.932091	0.88075	0.0711822	0.0717321	10	1690	1722	1543	1551	113	10	97
chr30	8466550	8467936	chrX	16951630	16951926	S	79.7	+	-	1386	1386	m=1.1;g=78.6	1386	0	1090	296	281	15	10	5	0.949324	0.202742	0.0524689	0.0527122	1	1074	296	281	281	15	1	1090
chr30	8480808	8490986	chrX	16949931	16951427	S	86.2	+	-	10178	10192	m=0.8;g=85.5	10192	14	8696	1482	1403	79	48	31	0.946694	0.137657	0.0552956	0.0554795	9	7087	1494	1402	1403	79	9	8710
chr30	10928448	10929849	chrX	21381507	21382726	S	22.2	+	-	1401	1425	m=6.0;g=16.1	1425	24	206	1195	1109	86	54	32	0.928033	0.778246	0.0756574	0.0760637	15	1216	1202	1101	1109	86	15	230
chr30	16217067	16218869	chrX	37172670	37174459	S	4.4	+	-	1802	1809	m=2.9;g=1.5	1809	7	20	1782	1729	53	39	14	0.970258	0.955777	0.0303477	0.0304633	4	1754	1745	1691	1729	53	4	27
chr30	16217072	16218761	chrX	32284178	32285825	S	7.9	+	-	1689	1695	m=4.7;g=3.2	1695	6	48	1641	1561	80	55	25	0.951249	0.920944	0.0504074	0.0506601	9	1652	1630	1532	1561	80	9	54
chr30	16217073	16218860	chrX	82817083	82818865	S	7.6	+	-	1787	1797	m=6.2;g=1.4	1797	10	15	1772	1661	111	73	38	0.937359	0.924318	0.0654125	0.0657758	11	1748	1737	1622	1661	111	11	25
chr30	16217075	16218880	chrX	101948751	101956695	S	79.1	+	-	7944	7982	m=1.3;g=77.9	7982	6177	38	1767	1665	102	72	30	0.942275	0.208594	0.0600674	0.0604685	7	1746	1794	1646	1665	102	7	6215
chr30	17833319	17835070	chrX	81507939	81509902	S	14.8	+	-	1963	1965	m=3.8;g=11.0	1965	214	2	1749	1674	75	46	29	0.957118	0.851908	0.0441564	0.044277	7	1751	1780	1671	1674	75	7	216
chr30	19250634	19252220	chrX	57495936	57501180	S	71.6	+	-	5244	5247	m=1.8;g=69.8	5247	3661	3	1583	1488	95	63	32	0.939987	0.283591	0.0625499	0.0628924	11	1418	3875	1330	1488	95	11	3664
chr30	19528830	19530411	chrX	91366359	91367653	S	26.2	+	-	1581	1595	m=6.5;g=19.7	1595	14	301	1280	1177	103	72	31	0.919531	0.737931	0.0851215	0.0859198	12	1373	1264	1146	1177	103	12	315
chr30	19528830	19530419	chrX	48621987	48623358	S	21.4	+	-	1589	1591	m=7.5;g=14.0	1591	2	220	1369	1250	119	71	48	0.913075	0.785669	0.0923886	0.092883	8	1381	1331	1183	1250	119	8	222
chr30	24209177	24210340	chrX	69646946	69648119	S	12.2	+	-	1173	1194	m=7.9;g=4.4	1194	31	21	1142	1048	94	56	38	0.917688	0.877722	0.0871889	0.0876236	13	1144	1173	1034	1048	94	13	52
chr30	24597439	24600059	chrX	82517208	82517634	S	84.1	+	-	2620	2621	m=0.3;g=83.8	2621	1	2195	425	416	9	6	3	0.978824	0.158718	0.0214812	0.0215206	5	2237	404	396	416	9	5	2196
chr30	24845648	24846912	chrX	93097055	93098343	S	12.9	+	-	1288	1301	m=9.1;g=3.8	1301	37	13	1251	1133	118	96	22	0.905675	0.870869	0.100805	0.102757	9	1262	1288	1131	1133	118	9	50
chr30	24845649	24846920	chrX	66900334	66901630	S	9.9	+	-	1296	1304	m=6.7;g=3.1	1304	33	8	1263	1175	88	66	22	0.930325	0.901074	0.0731274	0.0738803	9	1261	1295	1168	1175	88	9	41
chr30	27745664	27747101	chrX	58013019	58013338	S	78.6	+	-	1437	1437	m=0.8;g=77.8	1437	0	1118	319	307	12	7	5	0.962382	0.21364	0.0385937	0.0386668	3	1089	307	230	307	12	3	1118
chr30	28644056	28645787	chrX	32284178	32285845	S	13.3	+	-	1731	1750	m=7.4;g=5.8	1750	19	83	1648	1518	130	81	49	0.921117	0.867429	0.0833478	0.0838293	19	1696	1650	1499	1518	130	19	102
chr30	28644078	28645842	chrX	101948810	101956696	S	80.3	+	-	7886	7953	m=1.6;g=78.7	7953	6189	67	1697	1567	130	95	35	0.923394	0.197033	0.0808067	0.081651	16	1729	1736	1552	1567	130	16	6256
chr30	28644081	28645839	chrX	82817132	82818861	S	12	+	-	1758	1782	m=7.6;g=4.3	1782	24	53	1705	1569	136	95	41	0.920235	0.880471	0.0843341	0.0851149	19	1723	1691	1535	1569	136	19	77
chr30	28644082	28645842	chrX	37172723	37174448	S	9.8	+	-	1760	1779	m=5.7;g=4.1	1779	19	54	1706	1604	102	74	28	0.940211	0.90163	0.0623069	0.0627859	13	1725	1705	1579	1604	102	13	73
chr30	35237089	35238349	chrX	68791992	68793265	S	7.5	+	-	1273	1274	m=6.4;g=1.2	1274	14	1	1259	1178	81	56	25	0.935663	0.924647	0.067265	0.0677335	3	1256	1273	1175	1178	81	3	15
chr30	35237098	35238349	chrX	54013500	54014756	S	9.2	+	-	1256	1265	m=7.4;g=1.8	1265	14	9	1242	1149	93	72	21	0.925121	0.9083	0.0788862	0.0798721	5	1250	1256	1148	1149	93	5	23
chr30	16217066	16218885	scaffold_1386	5012	6826	S	7.6	+	-	1819	1847	m=4.3;g=3.3	1847	28	33	1786	1706	80	60	20	0.955207	0.92366	0.0461862	0.0464779	12	1755	1788	1668	1706	80	12	61
chr30	28644077	28645842	scaffold_1386	5068	6819	S	11.9	+	-	1765	1802	m=7.0;g=4.9	1802	37	51	1714	1587	127	89	38	0.925904	0.880688	0.0780163	0.0786879	17	1730	1725	1558	1587	127	17	88
chr30	105040	136274	scaffold_1614	4358	36379	S	9.9	+	-	32021	32953	m=1.9;g=8.0	32953	1719	932	30302	29685	617	291	326	0.979638	0.900828	0.0206432	0.0206495	108	17436	17831	16893	29685	617	108	2651
chr30	453477	480083	scaffold_1614	0	26598	S	3.3	+	-	26606	26953	m=0.7;g=2.6	26953	347	355	26251	26062	189	105	84	0.9928	0.966942	0.00723451	0.00723646	128	14507	14400	13866	26062	189	128	702
chr30	27858337	27860046	scaffold_1631	7494	7832	S	81.3	+	-	1709	1709	m=1.1;g=80.2	1709	0	1371	338	320	18	8	10	0.946746	0.187244	0.0552397	0.05527	1	1637	335	317	320	18	1	1371
chr31	4409232	4410995	chr4	67955091	67957233	S	20.4	+	+	2142	2143	m=2.6;g=17.8	2143	380	1	1762	1706	56	46	10	0.968218	0.79608	0.0324751	0.0326699	8	1763	1845	1706	1706	56	8	381
chr31	4409234	4410997	chr4	2660350	2662108	S	9.3	+	+	1763	1794	m=5.6;g=3.7	1794	31	36	1727	1627	100	62	38	0.942096	0.906912	0.0602613	0.0605011	10	1763	1718	1612	1627	100	10	67
chr31	4409235	4410991	chr4	2289432	2291213	S	7.2	+	+	1781	1785	m=5.3;g=1.8	1785	29	4	1752	1657	95	66	29	0.945776	0.928291	0.0562838	0.056614	9	1756	1743	1640	1657	95	9	33
chr31	4409238	4410979	chr4	37979958	37981721	S	7.6	+	+	1763	1767	m=5.9;g=1.7	1767	26	4	1737	1633	104	68	36	0.940127	0.924165	0.0623986	0.0627204	8	1741	1666	1569	1633	104	8	30
chr31	6364612	6366208	chr4	66851008	66852555	S	16.8	+	+	1596	1640	m=8.4;g=8.4	1640	44	93	1503	1365	138	80	58	0.908184	0.832317	0.0979419	0.0984322	16	235	250	207	1365	138	16	137
chr31	10586700	10588486	chr4	2660344	2662113	S	12.9	+	+	1786	1833	m=6.8;g=6.1	1833	47	64	1722	1597	125	75	50	0.92741	0.871249	0.0763474	0.0766872	15	1786	1729	1590	1597	125	15	111
chr31	10586706	10588500	chr4	67955093	67957254	S	23.8	+	+	2161	2190	m=4.4;g=19.4	2190	396	29	1765	1669	96	62	34	0.945609	0.7621	0.056464	0.056713	12	1794	1864	1669	1669	96	12	425
chr31	10586707	10588482	chr4	2289432	2291219	S	10.9	+	+	1787	1821	m=6.5;g=4.4	1821	46	34	1741	1623	118	74	44	0.932223	0.891269	0.0710376	0.071392	14	1775	1749	1604	1623	118	14	80
chr31	10586710	10588436	chr4	37979958	37981694	S	10.6	+	+	1736	1768	m=6.4;g=4.2	1768	42	32	1694	1580	114	74	40	0.932704	0.893665	0.0705092	0.070912	11	1726	1666	1538	1580	114	11	74
chr31	13752422	13754198	chr4	11037963	11039921	S	19	+	+	1958	1995	m=6.2;g=12.8	1995	219	37	1739	1615	124	87	37	0.928695	0.809524	0.0749264	0.0755466	14	1738	1774	1593	1615	124	14	256
chr31	13752422	13754200	chr4	1484838	1486775	S	17.7	+	+	1937	1966	m=6.7;g=11.0	1966	188	29	1749	1618	131	79	52	0.9251	0.822991	0.0789092	0.0792816	12	1740	1750	1594	1618	131	12	217
chr31	13895195	13896993	chr4	2660321	2662114	S	8.1	+	+	1798	1829	m=4.4;g=3.7	1829	31	36	1762	1681	81	44	37	0.95403	0.919081	0.0474397	0.0475184	17	1757	1753	1644	1681	81	17	67
chr31	13895224	13896985	chr4	67955093	67957233	S	17.9	+	+	2140	2141	m=0.1;g=17.8	2141	380	1	1760	1758	2	2	0	0.998864	0.821112	0.00113723	0.00113766	13	1728	1843	1725	1758	2	13	381
chr31	13895225	13897020	chr4	2289432	2291249	S	6.1	+	+	1817	1825	m=4.0;g=2.1	1825	30	8	1787	1714	73	46	27	0.959149	0.939178	0.0420052	0.0421275	17	1751	1779	1676	1714	73	17	38
chr31	13895228	13896942	chr4	37979958	37981694	S	4.9	+	+	1736	1740	m=3.2;g=1.7	1740	26	4	1710	1654	56	41	15	0.967251	0.950575	0.033485	0.0336237	14	1695	1666	1597	1654	56	14	30
chr31	14220508	14221876	chr4	45201259	45202609	S	8.7	+	+	1368	1371	m=6.9;g=1.8	1371	3	21	1347	1252	95	59	36	0.929473	0.913202	0.0740669	0.0744378	6	1327	1320	1214	1252	95	6	24
chr31	14220512	14222027	chr4	19306655	19308631	S	31.6	+	+	1976	1988	m=7.2;g=24.4	1988	473	12	1503	1359	144	86	58	0.904192	0.683602	0.102505	0.103123	16	1327	1400	1192	1359	144	16	485
chr31	16412695	16414045	chr4	49401711	49403088	S	12.6	+	+	1377	1396	m=8.0;g=4.7	1396	46	19	1331	1220	111	76	35	0.916604	0.873926	0.0884077	0.0892062	12	1320	1340	1186	1220	111	12	65
chr31	16412700	16414045	chr4	19203677	19205047	S	11.5	+	+	1370	1378	m=8.6;g=3.0	1378	33	8	1337	1219	118	75	43	0.911743	0.884615	0.0938973	0.09457	13	1315	1351	1180	1219	118	13	41
chr31	16412700	16414426	chr4	67780295	67782037	S	9.9	+	+	1742	1750	m=8.1;g=1.8	1750	24	8	1718	1576	142	90	52	0.917346	0.900571	0.0875737	0.0881478	12	1696	1669	1511	1576	142	12	32
chr31	20856310	20860952	chr4	67676003	67680570	S	25.2	+	+	4642	5095	m=6.0;g=19.3	5095	453	528	4114	3809	305	199	106	0.925863	0.747596	0.0780622	0.0785706	48	4063	4076	3623	3809	305	48	981
chr31	21324434	21326273	chr4	1484822	1486773	S	40.1	+	+	1951	2304	m=4.6;g=35.5	2304	465	353	1486	1379	107	66	41	0.927995	0.598524	0.0757004	0.0760773	16	1552	1748	1360	1379	107	16	818
chr31	21324439	21326273	chr4	11037949	11039921	S	40.9	+	+	1972	2320	m=5.0;g=35.9	2320	486	348	1486	1371	115	71	44	0.922611	0.590948	0.0816795	0.0821232	19	1550	1788	1356	1371	115	19	834
chr31	25135494	25137664	chr4	11037952	11039932	S	32.3	+	+	2170	2393	m=5.8;g=26.6	2393	223	413	1757	1619	138	95	43	0.921457	0.676557	0.0829674	0.0836811	17	1827	1796	1614	1619	138	17	636
chr31	25135494	25137697	chr4	1484827	1486811	S	32.2	+	+	2203	2414	m=5.7;g=26.6	2414	211	430	1773	1636	137	89	48	0.92273	0.677713	0.081547	0.0820944	16	1848	1786	1612	1636	137	16	641
chr31	27900478	27901569	chr4	75190469	75193249	S	61.8	+	+	2780	2787	m=0.7;g=61.1	2787	1696	7	1084	1064	20	12	8	0.98155	0.381773	0.0186809	0.0186999	3	1090	2472	1004	1064	20	3	1703
chr31	145743	147449	chr5	55517695	55519643	S	19.7	+	+	1948	1954	m=6.7;g=13.0	1954	248	6	1700	1569	131	88	43	0.922941	0.802968	0.0813115	0.0819335	12	1706	1691	1527	1569	131	12	254
chr31	1152068	1153352	chr5	50661011	50662315	S	11.4	+	+	1304	1315	m=8.2;g=3.2	1315	31	11	1273	1165	108	75	33	0.915161	0.885932	0.090033	0.0909089	11	1257	1304	1147	1165	108	11	42
chr31	4409213	4411021	chr5	36173273	36175467	S	24.9	+	+	2194	2200	m=6.8;g=18.1	2200	392	6	1802	1653	149	101	48	0.917314	0.751364	0.0876093	0.0883628	7	1808	1828	1653	1653	149	7	398
chr31	10586705	10588489	chr5	36173293	36175451	S	26.5	+	+	2158	2189	m=6.6;g=19.9	2189	405	31	1753	1608	145	96	49	0.917285	0.734582	0.0876424	0.0883296	11	1784	1792	1599	1608	145	11	436
chr31	13752422	13754200	chr5	70098792	70100563	S	8.8	+	+	1778	1801	m=5.8;g=2.9	1801	23	30	1748	1643	105	66	39	0.939931	0.912271	0.0626108	0.0628861	9	1740	1733	1615	1643	105	9	53
chr31	13752422	13754212	chr5	24191380	24193141	S	10.7	+	+	1790	1809	m=7.0;g=3.7	1809	19	48	1742	1615	127	92	35	0.927095	0.892758	0.0766959	0.0774292	13	1752	1728	1588	1615	127	13	67
chr31	13895221	13896984	chr5	36173291	36175440	S	22.6	+	+	2149	2158	m=3.9;g=18.7	2158	395	9	1754	1670	84	62	22	0.952109	0.773865	0.0494879	0.0498052	14	1731	1783	1648	1670	84	14	404
chr31	16412700	16414034	chr5	64923696	64925226	S	24.1	+	+	1530	1555	m=8.3;g=15.8	1555	221	25	1309	1180	129	74	55	0.901451	0.758842	0.105653	0.106201	19	1304	1285	1111	1180	129	19	246
chr31	16412700	16414045	chr5	62387499	62388873	S	12.4	+	+	1374	1400	m=6.6;g=5.8	1400	55	26	1319	1227	92	69	23	0.93025	0.876429	0.0732094	0.0739641	13	1315	1325	1157	1227	92	13	81
chr31	16412716	16414045	chr5	75225342	75226689	S	10.3	+	+	1347	1356	m=7.6;g=2.7	1356	27	9	1320	1217	103	73	30	0.92197	0.897493	0.082395	0.0831804	10	1299	1302	1150	1217	103	10	36
chr31	21324481	21326302	chr5	70098775	70100590	S	34.1	+	+	1821	2117	m=5.8;g=28.2	2117	296	302	1519	1396	123	70	53	0.919026	0.659424	0.0856881	0.0860269	13	1531	1777	1375	1396	123	13	598
chr31	21324490	21326272	chr5	24191372	24193126	S	33.5	+	+	1782	2054	m=5.7;g=27.8	2054	272	300	1482	1365	117	79	38	0.921053	0.664557	0.0834192	0.0840889	12	1515	1727	1339	1365	117	12	572
chr31	21324492	21326273	chr5	29142489	29144232	S	35.5	+	+	1781	2062	m=6.4;g=29.1	2062	281	319	1462	1330	132	85	47	0.909713	0.645005	0.0962016	0.0969488	22	1514	1743	1329	1330	132	22	600
chr31	25135489	25137652	chr5	24191364	24193126	S	26.2	+	+	2163	2180	m=6.3;g=20.0	2180	17	418	1745	1608	137	93	44	0.92149	0.737615	0.0829306	0.083606	13	1820	1727	1585	1608	137	13	435
chr31	25135498	25137631	chr5	29142488	29144209	S	27.3	+	+	2133	2148	m=6.8;g=20.6	2148	15	427	1706	1561	145	94	51	0.915006	0.726723	0.090208	0.0908787	17	1790	1721	1561	1561	145	17	442
chr31	25135499	25137651	chr5	70098786	70100559	S	25.8	+	+	2152	2185	m=5.4;g=20.4	2185	33	412	1740	1622	118	85	33	0.932184	0.742334	0.0710804	0.0716936	10	1809	1735	1609	1622	118	10	445
chr31	27129342	27134564	chr5	47085015	47085747	S	87.8	+	+	5222	5251	m=1.2;g=86.6	5251	29	4519	703	641	62	39	23	0.911807	0.122072	0.0938249	0.0944679	10	2925	425	369	641	62	10	4548
chr31	556	16797	chr6	19453	29314	S	52.1	+	+	16241	17219	m=3.7;g=48.4	17219	978	7358	8883	8249	634	376	258	0.928628	0.479064	0.0750004	0.0753111	50	4475	2004	1683	8249	634	50	8336
chr31	7684	16802	chr6	40604914	40619665	S	44.7	+	+	14751	15029	m=3.5;g=41.2	15029	5911	278	8840	8307	533	299	234	0.939706	0.552731	0.062856	0.0630214	66	1190	1402	918	8307	533	66	6189
chr31	9600	14484	chr6	7957	13210	S	18.6	+	+	5253	5445	m=4.8;g=13.8	5445	561	192	4692	4432	260	146	114	0.944587	0.813958	0.0575673	0.0577059	36	182	233	175	4432	260	36	753
chr31	145394	146473	chr6	10375899	10377408	S	35.6	+	+	1509	1519	m=6.0;g=29.6	1519	440	10	1069	978	91	59	32	0.914874	0.643845	0.0903571	0.0910304	7	851	883	765	978	91	7	450
chr31	3871737	3872794	chr6	40407412	40408471	S	6.2	+	+	1059	1066	m=4.7;g=1.5	1066	9	7	1050	1000	50	39	11	0.952381	0.938086	0.049198	0.0495793	3	1057	1035	977	1000	50	3	16
chr31	4409331	4410976	chr6	55832521	55834663	S	29	+	+	2142	2152	m=5.0;g=24.0	2152	507	10	1635	1528	107	77	30	0.934557	0.710037	0.0684764	0.0690418	8	1645	1727	1523	1528	107	8	517
chr31	10586802	10588460	chr6	55832521	55834663	S	31.3	+	+	2142	2179	m=5.6;g=25.6	2179	521	37	1621	1498	123	84	39	0.924121	0.687471	0.0799978	0.080639	13	1658	1727	1493	1498	123	13	558
chr31	13752429	13754196	chr6	62161161	62162734	S	19.8	+	+	1767	1785	m=6.9;g=12.9	1785	18	212	1555	1432	123	85	38	0.9209	0.802241	0.0835895	0.0843252	13	1729	1568	1413	1432	123	13	230
chr31	13895223	13896966	chr6	55831575	55834663	S	46.9	+	+	3088	3102	m=2.7;g=44.3	3102	1359	14	1729	1646	83	64	19	0.951995	0.530625	0.0496098	0.0499825	15	1724	2538	1634	1646	83	15	1373
chr31	14220369	14221875	chr6	24617892	24619399	S	9	+	+	1507	1515	m=7.9;g=1.1	1515	9	8	1498	1378	120	59	61	0.919893	0.909571	0.0847162	0.084866	9	1395	1446	1290	1378	120	9	17
chr31	16412686	16414415	chr6	6881595	6883331	S	9.4	+	+	1736	1751	m=7.3;g=2.1	1751	22	15	1714	1587	127	77	50	0.925904	0.906339	0.0780163	0.0783886	10	1699	1706	1559	1587	127	10	37
chr31	16412687	16414428	chr6	36383907	36385706	S	10.1	+	+	1799	1806	m=6.1;g=4.0	1806	65	7	1734	1624	110	75	35	0.936563	0.899225	0.0662816	0.0667123	15	1711	1770	1597	1624	110	15	72
chr31	16412700	16414043	chr6	61431973	61433366	S	11.2	+	+	1393	1403	m=6.2;g=5.0	1403	60	10	1333	1246	87	55	32	0.934734	0.888097	0.0682824	0.0686201	13	1313	1336	1212	1246	87	13	70
chr31	16412700	16414045	chr6	16944416	16945764	S	9.3	+	+	1348	1371	m=5.8;g=3.6	1371	26	23	1322	1243	79	50	29	0.940242	0.906637	0.0622731	0.0625534	10	1315	1312	1210	1243	79	10	49
chr31	21324504	21325898	chr6	62161160	62162647	S	33.7	+	+	1487	1659	m=7.4;g=26.3	1659	265	172	1222	1100	122	72	50	0.900164	0.66305	0.107137	0.107781	12	1385	1483	1091	1100	122	12	437
chr31	25135512	25137652	chr6	62161161	62162735	S	34.1	+	+	2140	2158	m=6.2;g=27.9	2158	18	584	1556	1423	133	96	37	0.914524	0.659407	0.0907512	0.0917803	13	1797	1568	1418	1423	133	13	602
chr31	1152090	1153364	chr7	78755654	78756955	S	10.6	+	+	1301	1307	m=7.6;g=3.0	1307	33	6	1268	1169	99	67	32	0.921924	0.894415	0.0824457	0.0831049	10	1269	1301	1164	1169	99	10	39
chr31	1152091	1153350	chr7	11921369	11922657	S	12.6	+	+	1288	1294	m=9.4;g=3.2	1294	35	6	1253	1131	122	85	37	0.902634	0.874034	0.104293	0.105502	10	1255	1288	1127	1131	122	10	41
chr31	1152091	1153351	chr7	7415464	7416750	S	11.4	+	+	1286	1293	m=8.3;g=3.1	1293	33	7	1253	1146	107	78	29	0.914605	0.886311	0.0906603	0.0917251	11	1256	1279	1140	1146	107	11	40
chr31	1152105	1153351	chr7	75230468	75231729	S	11.6	+	+	1261	1279	m=7.6;g=4.0	1279	33	18	1228	1131	97	72	25	0.92101	0.884285	0.0834671	0.0844231	11	1246	1261	1131	1131	97	11	51
chr31	4409214	4411017	chr7	66498566	66503986	S	69.6	+	+	5420	5449	m=2.2;g=67.4	5449	3646	29	1774	1655	119	81	38	0.93292	0.303725	0.0702717	0.0707548	14	1803	1750	1604	1655	119	14	3675
chr31	4409233	4410993	chr7	72032386	72034150	S	6.2	+	+	1764	1768	m=5.5;g=0.7	1768	8	4	1756	1658	98	68	30	0.944191	0.937783	0.0579942	0.0583437	8	1760	1764	1658	1658	98	8	12
chr31	4409234	4411009	chr7	65124319	65126269	S	16.5	+	+	1950	1970	m=5.6;g=10.9	1970	195	20	1755	1645	110	82	28	0.937322	0.835025	0.0654528	0.0660382	11	1775	1751	1629	1645	110	11	215
chr31	4409254	4410863	chr7	17217810	17219403	S	6.7	+	+	1609	1616	m=4.8;g=1.9	1616	7	23	1586	1508	78	48	30	0.95082	0.933168	0.0508669	0.0510306	9	1609	1563	1485	1508	78	9	30
chr31	10586705	10588475	chr7	65124318	65126252	S	18.8	+	+	1934	1979	m=6.0;g=12.8	1979	209	45	1725	1607	118	82	36	0.931594	0.812026	0.0717291	0.0722751	16	1770	1751	1600	1607	118	16	254
chr31	10586706	10588481	chr7	72032387	72034154	S	10.2	+	+	1775	1797	m=7.3;g=2.9	1797	22	30	1745	1614	131	90	41	0.924928	0.898164	0.0791	0.0797409	12	1775	1767	1614	1614	131	12	52
chr31	10586707	10588540	chr7	66498588	66504009	S	70.3	+	+	5421	5488	m=2.5;g=67.8	5488	3655	67	1766	1630	136	78	58	0.92299	0.297012	0.0812573	0.0815718	16	1833	1748	1573	1630	136	16	3722
chr31	10586726	10588408	chr7	17217810	17219442	S	11.9	+	+	1682	1694	m=7.6;g=4.4	1694	12	62	1620	1492	128	68	60	0.920988	0.880756	0.0834919	0.0837184	11	1682	1585	1460	1492	128	11	74
chr31	13752422	13754198	chr7	70775952	70777701	S	10.4	+	+	1776	1792	m=7.1;g=3.3	1792	16	43	1733	1605	128	90	38	0.92614	0.895647	0.0777552	0.0784306	15	1738	1749	1588	1605	128	15	59
chr31	13752422	13754211	chr7	37136287	37138051	S	9.1	+	+	1789	1803	m=6.2;g=2.9	1803	14	39	1750	1639	111	78	33	0.936571	0.90904	0.0662722	0.0667555	9	1751	1759	1615	1639	111	9	53
chr31	13752422	13754211	chr7	39859774	39861554	S	9.1	+	+	1789	1805	m=6.9;g=2.3	1805	16	25	1764	1640	124	80	44	0.929705	0.908587	0.0738105	0.0742426	11	1751	1680	1559	1640	124	11	41
chr31	13752422	13754223	chr7	10520144	10521922	S	10	+	+	1801	1816	m=7.1;g=2.9	1816	15	38	1763	1634	129	88	41	0.926829	0.89978	0.0769906	0.07758	12	1763	1760	1611	1634	129	12	53
chr31	13895207	13896997	chr7	66498570	66503976	S	69.3	+	+	5406	5438	m=1.6;g=67.7	5438	3648	32	1758	1672	86	60	26	0.951081	0.307466	0.0505876	0.0508569	17	1746	1750	1614	1672	86	17	3680
chr31	13895221	13896985	chr7	65124316	65126256	S	15.3	+	+	1940	1962	m=4.1;g=11.2	1962	198	22	1742	1661	81	66	15	0.953502	0.846585	0.0480022	0.048423	15	1731	1751	1637	1661	81	15	220
chr31	13895238	13896852	chr7	17217805	17219403	S	4.5	+	+	1614	1623	m=2.4;g=2.1	1623	9	25	1589	1550	39	13	26	0.975456	0.955022	0.0249543	0.0249543	15	1596	1568	1521	1550	39	15	34
chr31	16412681	16414045	chr7	39306872	39308259	S	10.6	+	+	1387	1390	m=8.5;g=2.1	1390	26	3	1361	1243	118	71	47	0.913299	0.894245	0.0921355	0.092646	10	1334	1334	1201	1243	118	10	29
chr31	16412683	16414040	chr7	1540473	1541851	S	8.6	+	+	1378	1382	m=6.5;g=2.1	1382	25	4	1353	1263	90	53	37	0.933481	0.913893	0.0696556	0.0699135	9	1327	1336	1227	1263	90	9	29
chr31	21324434	21326271	chr7	37136268	37138036	S	34	+	+	1837	2113	m=4.6;g=29.4	2113	276	345	1492	1395	97	67	30	0.934987	0.660199	0.0680055	0.0684831	16	1550	1744	1374	1395	97	16	621
chr31	21324492	21326278	chr7	70775946	70777706	S	34	+	+	1786	2062	m=6.0;g=28.0	2062	276	302	1484	1360	124	75	49	0.916442	0.659554	0.08859	0.089071	17	1519	1757	1356	1360	124	17	578
chr31	21324492	21326360	chr7	39859768	39861661	S	34.4	+	+	1893	2192	m=5.9;g=28.4	2192	324	299	1569	1439	130	74	56	0.917145	0.656478	0.0877997	0.0881568	18	1520	1708	1297	1439	130	18	623
chr31	21324493	21326273	chr7	68117628	68119545	S	39.7	+	+	1917	2219	m=6.4;g=33.4	2219	439	302	1478	1337	141	90	51	0.904601	0.602524	0.102036	0.102852	17	1513	1743	1337	1337	141	17	741
chr31	21324497	21326272	chr7	10520143	10521896	S	33.5	+	+	1775	2050	m=5.6;g=27.9	2050	275	297	1478	1364	114	75	39	0.922869	0.665366	0.0813922	0.0819659	14	1508	1735	1349	1364	114	14	572
chr31	25135489	25137713	chr7	10520128	10521960	S	26.2	+	+	2224	2240	m=7.3;g=18.9	2240	16	408	1816	1653	163	95	68	0.910242	0.737946	0.0955997	0.0960773	11	1853	1814	1618	1653	163	11	424
chr31	25135490	25137651	chr7	37136272	37138036	S	25	+	+	2161	2173	m=5.6;g=19.4	2173	12	409	1752	1630	122	85	37	0.930365	0.750115	0.0730825	0.0736559	9	1818	1744	1613	1630	122	9	421
chr31	25135495	25137652	chr7	39859764	39861540	S	25.9	+	+	2157	2183	m=6.1;g=19.8	2183	26	407	1750	1617	133	93	40	0.924	0.740724	0.0801323	0.0808367	11	1814	1676	1541	1617	133	11	433
chr31	25135501	25137651	chr7	68117629	68119543	S	33	+	+	2150	2348	m=6.1;g=26.9	2348	198	434	1716	1573	143	94	49	0.916667	0.669932	0.0883373	0.0890162	12	1807	1740	1568	1573	143	12	632
chr31	25135501	25137652	chr7	70775948	70777700	S	26	+	+	2151	2164	m=6.3;g=19.6	2164	13	412	1739	1602	137	93	44	0.921219	0.740296	0.0832332	0.0839138	14	1808	1752	1602	1602	137	14	425
chr31	4191182	4195561	chr8	41413951	41417994	S	21.3	+	+	4379	4535	m=7.0;g=14.3	4535	156	492	3887	3569	318	192	126	0.918189	0.78699	0.0866268	0.0870821	38	296	267	226	3569	318	38	648
chr31	4191182	4195824	chr8	38667315	38671693	S	38.7	+	+	4642	5374	m=6.6;g=32.2	5374	732	996	3646	3294	352	244	108	0.903456	0.612951	0.103349	0.104512	43	298	249	203	3294	352	43	1728
chr31	4409201	4411008	chr8	23317744	23319758	S	17.8	+	+	2014	2015	m=7.4;g=10.4	2015	208	1	1806	1656	150	99	51	0.916944	0.821836	0.0880259	0.0887108	7	1807	1824	1656	1656	150	7	209
chr31	4409205	4410982	chr8	21897706	21899486	S	9.2	+	+	1780	1792	m=7.6;g=1.5	1792	15	12	1765	1628	137	94	43	0.92238	0.908482	0.0819376	0.0826241	11	1777	1771	1619	1628	137	11	27
chr31	4409232	4410994	chr8	22178053	22179800	S	10.3	+	+	1762	1783	m=7.1;g=3.2	1783	21	36	1726	1600	126	87	39	0.926999	0.897364	0.0768027	0.0774171	11	1762	1747	1600	1600	126	11	57
chr31	4409280	4410990	chr8	51680389	51682096	S	8.2	+	+	1710	1718	m=7.1;g=1.1	1718	8	11	1699	1577	122	91	31	0.928193	0.917928	0.0754809	0.0762696	10	1710	1687	1562	1577	122	10	19
chr31	4409732	4410987	chr8	18335314	18336570	S	4.5	+	+	1256	1258	m=4.1;g=0.4	1258	3	2	1253	1202	51	31	20	0.959298	0.955485	0.0418484	0.0419523	4	1255	1256	1202	1202	51	4	5
chr31	6364607	6368764	chr8	41413945	41417961	S	30.5	+	+	4157	4650	m=6.2;g=24.2	4650	493	634	3523	3233	290	184	106	0.917684	0.695269	0.0871939	0.0877653	40	242	272	223	3233	290	40	1127
chr31	6364611	6369130	chr8	38667313	38671695	S	18.2	+	+	4519	4673	m=8.7;g=9.5	4673	154	291	4228	3823	405	282	123	0.90421	0.818104	0.102484	0.103646	43	242	249	217	3823	405	43	445
chr31	7200939	7205883	chr8	38667307	38671691	S	24.4	+	+	4944	5105	m=7.1;g=17.3	5105	161	721	4223	3860	363	245	118	0.914042	0.756121	0.0912957	0.0921036	53	262	249	209	3860	363	53	882
chr31	7200945	7205883	chr8	56553295	56557431	S	29.3	+	+	4938	5098	m=7.3;g=22.0	5098	160	962	3976	3606	370	234	136	0.906942	0.707336	0.0993585	0.100101	61	256	256	213	3606	370	61	1122
chr31	10586693	10588477	chr8	23317764	23319743	S	20	+	+	1979	2008	m=7.4;g=12.6	2008	224	29	1755	1606	149	88	61	0.9151	0.799801	0.0901022	0.0905501	10	1784	1789	1606	1606	149	10	253
chr31	10586701	10588528	chr8	21897730	21899554	S	12.7	+	+	1827	1861	m=8.9;g=3.8	1861	34	37	1790	1625	165	106	59	0.907821	0.873186	0.098355	0.0991305	16	1827	1787	1603	1625	165	16	71
chr31	10586703	10588473	chr8	22178052	22179795	S	12.1	+	+	1770	1798	m=7.5;g=4.6	1798	28	55	1715	1581	134	88	46	0.921866	0.87931	0.0825108	0.083097	16	1770	1743	1581	1581	134	16	83
chr31	10586750	10588480	chr8	51680387	51682102	S	11.5	+	+	1730	1749	m=8.5;g=3.0	1749	19	34	1696	1547	149	106	43	0.912146	0.884505	0.0934401	0.0944772	13	1730	1695	1532	1547	149	13	53
chr31	10587205	10588482	chr8	18335314	18336581	S	8.5	+	+	1277	1287	m=6.1;g=2.3	1287	10	20	1257	1178	79	49	30	0.937152	0.915307	0.0656383	0.0659252	5	1277	1267	1178	1178	79	5	30
chr31	13752422	13754217	chr8	11111918	11113515	S	35.6	+	+	1795	1994	m=5.7;g=29.9	1994	199	397	1398	1285	113	84	29	0.91917	0.644433	0.085526	0.0865373	13	1757	1384	1249	1285	113	13	596
chr31	13895206	13896998	chr8	43316281	43318198	S	16.5	+	+	1917	1940	m=7.7;g=8.8	1940	148	23	1769	1619	150	113	37	0.915206	0.834536	0.089982	0.0911616	16	1748	1778	1583	1619	150	16	171
chr31	13895208	13897040	chr8	23317761	23319800	S	17.2	+	+	2039	2044	m=6.6;g=10.6	2044	212	5	1827	1693	134	77	57	0.926656	0.828278	0.077183	0.0774679	14	1788	1849	1659	1693	134	14	217
chr31	13895223	13896992	chr8	22178054	22179808	S	8.9	+	+	1769	1792	m=5.5;g=3.4	1792	23	38	1731	1632	99	71	28	0.942808	0.910714	0.0594906	0.0599078	16	1729	1754	1609	1632	99	16	61
chr31	13895223	13896995	chr8	21897734	21899509	S	7.4	+	+	1775	1790	m=5.6;g=1.8	1790	18	15	1757	1657	100	73	27	0.943085	0.925698	0.0591906	0.0596314	17	1729	1743	1623	1657	100	17	33
chr31	13895266	13896982	chr8	51680387	51682098	S	7.4	+	+	1716	1724	m=6.1;g=1.2	1724	8	13	1703	1597	106	79	27	0.937757	0.926334	0.0649783	0.0655545	12	1686	1691	1570	1597	106	12	21
chr31	13895721	13896992	chr8	18335314	18336585	S	3.4	+	+	1271	1276	m=2.6;g=0.8	1276	5	5	1266	1233	33	17	16	0.973934	0.966301	0.0265301	0.0265481	7	1231	1271	1203	1233	33	7	10
chr31	14220497	14221876	chr8	17487217	17488588	S	7	+	+	1379	1387	m=5.3;g=1.7	1387	8	16	1363	1290	73	42	31	0.946442	0.930065	0.0555669	0.0557117	7	1327	1325	1205	1290	73	7	24
chr31	14220508	14221885	chr8	60768910	60770245	S	11.4	+	+	1377	1386	m=7.1;g=4.3	1386	9	51	1326	1228	98	59	39	0.926094	0.886003	0.0778064	0.0781653	12	1327	1330	1186	1228	98	12	60
chr31	21324497	21326306	chr8	11111917	11113528	S	52.7	+	+	1809	2245	m=5.0;g=47.7	2245	436	634	1175	1062	113	73	40	0.90383	0.473051	0.10292	0.103793	14	1515	1384	1020	1062	113	14	1070
chr31	25135486	25137652	chr8	11111899	11113495	S	35.4	+	+	2166	2195	m=6.7;g=28.6	2195	29	599	1567	1419	148	108	40	0.905552	0.646469	0.100947	0.102287	15	1823	1384	1254	1419	148	15	628
chr31	37429312	37435593	chr8	30791767	30795533	S	50.5	+	+	6281	6484	m=5.4;g=45.0	6484	203	2718	3563	3210	353	245	108	0.900926	0.495065	0.106258	0.107498	27	1592	168	126	3210	353	27	2921
chr31	145618	147371	chr9	55829644	55832056	S	33.5	+	+	2412	2427	m=5.1;g=28.4	2427	674	15	1738	1614	124	94	30	0.928654	0.665019	0.0749718	0.0757955	17	1714	1805	1556	1614	124	17	689
chr31	1152082	1153363	chr9	59018929	59020226	S	12.6	+	+	1297	1320	m=7.9;g=4.7	1320	39	23	1258	1154	104	72	32	0.917329	0.874242	0.0875924	0.0884095	11	1268	1265	1135	1154	104	11	62
chr31	1152102	1153351	chr9	35772435	35773706	S	12.2	+	+	1271	1280	m=9.1;g=3.1	1280	31	9	1240	1124	116	91	25	0.906452	0.878125	0.0999182	0.101612	10	1249	1271	1124	1124	116	10	40
chr31	13752422	13754232	chr9	6609605	6611373	S	12.3	+	+	1810	1829	m=7.9;g=4.4	1829	19	61	1749	1604	145	94	51	0.917095	0.876982	0.087855	0.0884895	15	1772	1723	1547	1604	145	15	80
chr31	13752492	13754198	chr9	50899309	50900775	S	23	+	+	1706	1715	m=7.9;g=15.0	1715	9	249	1457	1321	136	88	48	0.906658	0.770262	0.099683	0.100505	13	1668	1461	1298	1321	136	13	258
chr31	13752960	13754198	chr9	11738120	11739334	S	8.9	+	+	1238	1244	m=6.0;g=2.9	1244	6	30	1208	1133	75	55	20	0.937914	0.910772	0.0648071	0.0653476	8	1238	1205	1125	1133	75	8	36
chr31	15609449	15610744	chr9	19109713	19111181	S	21.1	+	+	1468	1489	m=6.6;g=14.4	1489	194	21	1274	1175	99	69	30	0.922292	0.78912	0.0820353	0.082766	8	1295	1289	1172	1175	99	8	215
chr31	16412700	16414045	chr9	59857450	59858797	S	12	+	+	1347	1376	m=7.6;g=4.4	1376	31	29	1316	1211	105	57	48	0.920213	0.880087	0.0843585	0.0846178	12	1315	1312	1179	1211	105	12	60
chr31	21324492	21326277	chr9	6609599	6611346	S	35.3	+	+	1785	2055	m=7.2;g=28.1	2055	270	308	1477	1330	147	90	57	0.900474	0.647202	0.106779	0.107532	16	1518	1696	1285	1330	147	16	578
chr31	21325044	21326273	chr9	11738146	11739334	S	42.4	+	+	1229	1492	m=4.4;g=38.0	1492	263	304	925	860	65	48	17	0.92973	0.576408	0.0737835	0.074509	12	962	1188	860	860	65	12	567
chr31	25135494	25137647	chr9	50898689	50900769	S	47.7	+	+	2153	2694	m=4.8;g=42.9	2694	541	614	1539	1409	130	84	46	0.91553	0.523014	0.0896176	0.0902703	15	1810	1540	1390	1409	130	15	1155
chr31	25136423	25137658	chr9	11738120	11739339	S	10.5	+	+	1235	1248	m=7.1;g=3.4	1248	13	29	1206	1117	89	65	24	0.926202	0.895032	0.0776857	0.0784617	11	1235	1210	1109	1117	89	11	42
chr31	4191183	4195824	chr31	6364614	6369128	S	33.7	+	+	4641	5302	m=6.4;g=27.3	5302	661	788	3853	3514	339	190	149	0.912017	0.662769	0.0935869	0.0939658	43	298	237	211	3514	339	43	1449
chr31	4408836	4410987	chr31	10586512	10588471	S	19.3	+	+	2151	2186	m=7.3;g=12.0	2186	35	227	1924	1765	159	92	67	0.91736	0.807411	0.0875581	0.0879416	16	2001	1799	1635	1765	159	16	262
chr31	4409234	4410996	chr31	13895224	13896986	S	4.2	+	+	1762	1772	m=3.1;g=1.1	1772	10	10	1752	1697	55	46	9	0.968607	0.957675	0.0320686	0.0322702	15	1762	1728	1669	1697	55	15	20
chr31	6364609	6368555	chr31	7200943	7205259	S	22.4	+	+	4316	4535	m=4.6;g=17.8	4535	589	219	3727	3518	209	145	64	0.943923	0.775744	0.0582844	0.0586374	40	240	256	232	3518	209	40	808
chr31	9682487	9698751	chr31	9703751	9719280	S	5.1	+	+	16264	16293	m=0.2;g=4.9	16293	29	764	15500	15469	31	14	17	0.998	0.949426	0.00200267	0.00200271	53	11142	11252	11084	15469	31	53	793
chr31	10586693	10588477	chr31	13895211	13896983	S	8.3	+	+	1784	1810	m=4.8;g=3.5	1810	26	38	1746	1659	87	58	29	0.950172	0.916575	0.0515606	0.0517953	19	1784	1741	1641	1659	87	19	64
chr31	13752588	13754199	chr31	25135660	25137655	S	29.1	+	+	1995	2026	m=7.1;g=22.0	2026	415	31	1580	1436	144	91	53	0.908861	0.708786	0.0971707	0.0978767	12	1611	1652	1436	1436	144	12	446
chr31	13995985	14026600	chr31	14030329	14058439	S	12.3	+	+	30615	31188	m=0.6;g=11.7	31188	573	3078	27537	27337	200	97	103	0.992737	0.876523	0.00729835	0.00729928	149	16326	14414	13882	27337	200	149	3651
chr31	13995985	14030229	chr31	14030329	14062076	S	11.1	+	+	34244	34826	m=0.6;g=10.5	34826	582	3079	31165	30965	200	97	103	0.993583	0.889135	0.00644507	0.00644579	156	19182	17308	16737	30965	200	156	3661
chr31	19905561	19911225	chr31	19911325	19916993	S	2.9	+	+	5668	5734	m=0.5;g=2.4	5734	70	66	5598	5570	28	13	15	0.994998	0.971399	0.00501854	0.00501887	12	182	180	180	5570	28	12	136
chr31	19905561	19911225	chr31	19911325	19916993	S	2.9	+	+	5668	5734	m=0.5;g=2.4	5734	70	66	5598	5570	28	13	15	0.994998	0.971399	0.00501854	0.00501887	12	182	180	180	5570	28	12	136
chr31	21324647	21325671	chr31	25135660	25137322	S	44.8	+	+	1662	1677	m=4.9;g=39.8	1677	653	15	1009	926	83	52	31	0.91774	0.552177	0.0871304	0.0876713	12	1024	1319	926	926	83	12	668
chr31	21773947	21775055	chr31	21780733	21781842	S	5.7	+	+	1109	1114	m=4.7;g=1.0	1114	6	5	1103	1051	52	28	24	0.952856	0.943447	0.048691	0.0487704	5	588	589	572	1051	52	5	11
chr31	25777054	25782562	chr31	25794415	25803980	S	48.3	+	+	9565	9709	m=3.5;g=44.8	9709	4201	144	5364	5024	340	200	140	0.936614	0.517458	0.0662252	0.0664562	33	4970	8834	4499	5024	340	33	4345
chr31	25777054	25782562	chr31	25798522	25803980	S	9.7	+	+	5508	5587	m=6.0;g=3.7	5587	79	129	5379	5045	334	190	144	0.937907	0.902989	0.064815	0.0650037	29	4970	5130	4519	5045	334	29	208
chr31	30491330	30521218	chr31	30507818	30545798	S	49.4	+	+	37980	43508	m=5.4;g=44.0	43508	13620	5528	24360	22019	2341	1152	1189	0.9039	0.506091	0.102839	0.103066	239	15949	18948	12171	22019	2341	239	19148
chr31	30491330	30521218	chr31	30507818	30545798	S	49.4	+	+	37980	43518	m=5.4;g=44.0	43518	13630	5538	24350	22016	2334	1150	1184	0.904148	0.505906	0.102555	0.102782	239	15949	18948	12171	22016	2334	239	19168
chr31	31644283	31645365	chr31	31667539	31668873	S	27.8	+	+	1334	1360	m=5.4;g=22.4	1360	278	26	1056	982	74	36	38	0.929924	0.722059	0.0735689	0.0736732	8	763	848	719	982	74	8	304
chr31	31897120	31902752	chr31	31902852	31908541	S	1.6	+	+	5689	5702	m=0.1;g=1.5	5702	70	13	5619	5613	6	4	2	0.998932	0.984391	0.00106857	0.00106866	18	1326	1335	1323	5613	6	18	83
chr31	31897120	31902752	chr31	31902852	31908541	S	1.6	+	+	5689	5702	m=0.1;g=1.5	5702	70	13	5619	5613	6	4	2	0.998932	0.984391	0.00106857	0.00106866	18	1326	1335	1323	5613	6	18	83
chr31	32332497	32336907	chr31	32467403	32471812	S	15.5	+	+	4410	4616	m=6.6;g=8.9	4616	206	207	4203	3900	303	168	135	0.927909	0.844887	0.0757955	0.0760262	31	4240	4379	3760	3900	303	31	413
chr31	32332801	32336983	chr31	33069895	33074085	S	7.7	+	+	4190	4239	m=5.2;g=2.5	4239	57	49	4133	3912	221	135	86	0.946528	0.922859	0.055474	0.0556635	21	4048	4046	3766	3912	221	21	106
chr31	32466667	32471833	chr31	33069106	33074027	S	15.9	+	+	5166	5338	m=4.9;g=11.0	5338	172	417	4749	4489	260	143	117	0.945252	0.840952	0.0568495	0.0569713	40	4964	4697	4199	4489	260	40	589
chr31	34847869	34876876	chr31	34880188	34908098	S	7.4	+	+	29007	29464	m=0.6;g=6.8	29464	457	1554	27453	27287	166	105	61	0.993953	0.926113	0.0060712	0.0060737	82	16420	16861	16125	27287	166	82	2011
chr31	34847869	34880088	chr31	34880188	34911326	S	6.7	+	+	32219	32694	m=0.5;g=6.2	32694	475	1556	30663	30491	172	107	65	0.994391	0.932618	0.00563045	0.00563244	97	18700	19238	18398	30491	172	97	2031
chr31	35446560	35447862	chr31	37844779	37845952	S	18.4	+	+	1302	1317	m=6.3;g=12.1	1317	15	144	1158	1075	83	40	43	0.928325	0.816249	0.0753353	0.0754386	9	1237	1094	1012	1075	83	9	159
chr31	35446606	35447883	chr31	37778551	37779791	S	18.8	+	+	1277	1348	m=5.5;g=13.3	1348	71	108	1169	1095	74	40	34	0.936698	0.812315	0.0661339	0.0662864	10	1212	1173	1048	1095	74	10	179
chr31	35446606	35456641	chr31	37804087	37813754	S	22.7	+	+	10035	10828	m=4.7;g=18.0	10828	793	1161	8874	8367	507	328	179	0.942867	0.772719	0.0594266	0.0597052	78	8616	8872	7224	8367	507	78	1954
chr31	35446636	35447862	chr31	37838987	37840035	S	22.5	+	+	1226	1243	m=5.5;g=17.1	1243	17	195	1031	963	68	33	35	0.934045	0.774739	0.0690375	0.0691275	8	1161	966	913	963	68	8	212
chr31	35446749	35447862	chr31	37793375	37794359	S	23.2	+	+	1113	1143	m=6.6;g=16.5	1143	30	159	954	878	76	44	32	0.920335	0.768154	0.0842212	0.0845757	7	1113	984	878	878	76	7	189
chr31	36686487	36690127	chr31	36687202	36691091	S	29.3	+	+	3889	4272	m=5.6;g=23.8	4272	632	383	3257	3019	238	117	121	0.926927	0.706695	0.0768827	0.0770049	61	3630	3889	3014	3019	238	61	1015
chr31	36686511	36689208	chr31	36687109	36691063	S	42.3	+	+	3954	4067	m=5.9;g=36.5	4067	1370	113	2584	2345	239	122	117	0.907508	0.576592	0.0987125	0.0989713	63	2697	3954	2345	2345	239	63	1483
chr31	36686511	36690127	chr31	36687023	36691091	S	43.9	+	+	4068	4850	m=2.4;g=41.6	4850	1234	782	2834	2719	115	60	55	0.959421	0.560619	0.0417177	0.0417665	28	3616	4068	2719	2719	115	28	2016
chr31	37607468	37613227	chr31	37607969	37613489	S	25.7	+	+	5759	6189	m=7.9;g=17.8	6189	430	669	5090	4601	489	236	253	0.903929	0.743416	0.102806	0.103006	90	5759	5520	4601	4601	489	90	1099
chr31	37715874	37717084	chr31	37772668	37774159	S	25.6	+	+	1491	1491	m=6.8;g=18.8	1491	281	0	1210	1109	101	56	45	0.916529	0.743796	0.0884923	0.0888115	6	1039	1413	943	1109	101	6	281
chr31	37715874	37734195	chr31	37724370	37742668	S	12.4	+	+	18321	19248	m=2.7;g=9.8	19248	927	950	17371	16858	513	306	207	0.970468	0.875831	0.0301291	0.030178	64	8181	8297	7021	16858	513	64	1877
chr31	37715874	37734195	chr31	37724370	37742668	S	12.8	+	+	18321	19281	m=2.7;g=10.1	19281	960	983	17338	16812	526	307	219	0.969662	0.871946	0.0309686	0.0310154	63	8181	8297	6986	16812	526	63	1943
chr31	37741134	37742668	chr31	37772305	37774109	S	29	+	+	1804	1872	m=7.3;g=21.7	1872	338	68	1466	1330	136	79	57	0.907231	0.71047	0.0990287	0.0995353	15	1462	1726	1260	1330	136	15	406
chr31	37741134	37742668	chr31	37772305	37774109	S	29	+	+	1804	1872	m=7.3;g=21.7	1872	338	68	1466	1330	136	79	57	0.907231	0.71047	0.0990287	0.0995353	16	1462	1726	1260	1330	136	16	406
chr31	37778509	37779770	chr31	37844778	37845952	S	21.9	+	+	1261	1328	m=5.3;g=16.6	1328	67	154	1107	1037	70	37	33	0.936766	0.780873	0.0660597	0.0661948	7	1194	1095	964	1037	70	7	221
chr31	37778532	37779770	chr31	37838933	37840035	S	27	+	+	1238	1300	m=7.0;g=20.0	1300	62	198	1040	949	91	48	43	0.9125	0.73	0.0930395	0.0933134	6	1171	1020	881	949	91	6	260
chr31	37778540	37779792	chr31	37804076	37805468	S	19.5	+	+	1392	1422	m=5.5;g=14.1	1422	170	30	1222	1144	78	39	39	0.93617	0.804501	0.0667106	0.0668113	6	1185	1325	1082	1144	78	6	200
chr31	37778540	37779792	chr31	37804076	37805468	S	19.5	+	+	1392	1422	m=5.5;g=14.1	1422	170	30	1222	1144	78	39	39	0.93617	0.804501	0.0667106	0.0668113	7	1185	1325	1082	1144	78	7	200
chr31	37778544	37779770	chr31	37853568	37854458	S	35.2	+	+	1226	1257	m=3.5;g=31.7	1257	31	367	859	815	44	25	19	0.948778	0.648369	0.0530555	0.0531794	5	1159	812	742	815	44	5	398
chr31	37778677	37779770	chr31	37793350	37794359	S	20	+	+	1093	1123	m=7.2;g=12.8	1123	30	114	979	898	81	49	32	0.917263	0.799644	0.0876672	0.0881381	6	1068	1009	884	898	81	6	144
chr31	37793350	37794359	chr31	37804215	37805446	S	26.2	+	+	1231	1246	m=6.0;g=20.2	1246	237	15	994	919	75	43	32	0.924547	0.73756	0.0795236	0.0798237	5	1009	1206	905	919	75	5	252
chr31	37793350	37795125	chr31	37844952	37846719	S	16.4	+	+	1775	1848	m=8.1;g=8.3	1848	73	81	1694	1545	149	96	53	0.912043	0.836039	0.0935576	0.0942638	12	1775	1737	1527	1545	149	12	154
chr31	37793366	37794389	chr31	37853717	37854488	S	35.2	+	+	1023	1047	m=6.6;g=28.7	1047	24	276	747	678	69	41	28	0.907631	0.647564	0.0985725	0.0991291	3	1023	762	674	678	69	3	300
chr31	38944989	38946055	chr31	38945501	38946530	S	7.9	+	+	1066	1074	m=3.0;g=4.9	1074	8	45	1021	989	32	6	26	0.968658	0.920857	0.0320155	0.0320327	19	1066	1029	989	989	32	19	53
chr31	556	10433	chr32	51543	60810	S	14.4	+	+	9877	10041	m=5.1;g=9.3	10041	164	774	9103	8594	509	324	185	0.944084	0.855891	0.0581098	0.0583585	56	4283	4139	3705	8594	509	56	938
chr31	1152072	1153355	chr32	32367708	32369018	S	11.5	+	+	1310	1316	m=8.5;g=3.0	1316	33	6	1277	1165	112	78	34	0.912294	0.885258	0.0932722	0.094226	10	1260	1310	1152	1165	112	10	39
chr31	1152092	1153351	chr32	12928235	12929522	S	11.8	+	+	1287	1296	m=8.3;g=3.5	1296	37	9	1250	1143	107	73	34	0.9144	0.881944	0.0908916	0.0917264	12	1256	1287	1140	1143	107	12	46
chr31	4408835	4410994	chr32	38120663	38123109	S	32.2	+	+	2446	2636	m=6.9;g=25.3	2636	477	190	1969	1787	182	107	75	0.907567	0.677921	0.0986446	0.0991757	19	2009	1835	1621	1787	182	19	667
chr31	4409193	4410990	chr32	28237803	28239591	S	8.5	+	+	1797	1804	m=7.3;g=1.3	1804	7	16	1781	1650	131	80	51	0.926446	0.914634	0.0774156	0.0777938	6	1797	1788	1650	1650	131	6	23
chr31	4409234	4410994	chr32	13631455	13633253	S	9.2	+	+	1798	1801	m=6.7;g=2.4	1801	41	3	1757	1636	121	89	32	0.931133	0.908384	0.0722371	0.0729215	13	1760	1745	1608	1636	121	13	44
chr31	4409247	4410989	chr32	18084401	18086113	S	9.1	+	+	1742	1753	m=6.2;g=3.0	1753	11	41	1701	1593	108	77	31	0.936508	0.908728	0.0663416	0.066853	11	1742	1681	1573	1593	108	11	52
chr31	10586537	10588508	chr32	38120697	38123135	S	29.8	+	+	2438	2482	m=7.5;g=22.4	2482	511	44	1927	1742	185	106	79	0.903996	0.701853	0.102729	0.103243	21	1824	1861	1611	1742	185	21	555
chr31	10586696	10588471	chr32	18084373	18086111	S	12.9	+	+	1775	1807	m=7.4;g=5.6	1807	32	69	1706	1573	133	92	41	0.92204	0.870504	0.0823167	0.0830318	15	1775	1709	1560	1573	133	15	101
chr31	10586706	10588477	chr32	13631455	13633258	S	12.8	+	+	1803	1834	m=7.6;g=5.1	1834	63	31	1740	1600	140	97	43	0.91954	0.87241	0.0851115	0.0858831	18	1771	1745	1575	1600	140	18	94
chr31	10586708	10588474	chr32	28237846	28239591	S	10.9	+	+	1766	1784	m=7.7;g=3.2	1784	18	39	1727	1589	138	93	45	0.920093	0.890695	0.0844929	0.0851756	10	1766	1745	1589	1589	138	10	57
chr31	13752072	13754185	chr32	8861302	8863629	S	19	+	+	2327	2364	m=6.8;g=12.2	2364	251	37	2076	1915	161	105	56	0.922447	0.810068	0.0818624	0.082423	19	2075	2065	1859	1915	161	19	288
chr31	13752730	13754196	chr32	27623658	27625091	S	10.4	+	+	1466	1473	m=7.2;g=3.2	1473	7	40	1426	1320	106	74	32	0.925666	0.89613	0.0782805	0.0789472	8	1466	1433	1320	1320	106	8	47
chr31	13895210	13897000	chr32	13631441	13633263	S	8.3	+	+	1822	1829	m=5.7;g=2.5	1829	39	7	1783	1678	105	70	35	0.94111	0.917441	0.0613301	0.0616659	16	1746	1761	1636	1678	105	16	46
chr31	13895225	13896990	chr32	38120898	38123115	S	26	+	+	2217	2227	m=4.8;g=21.2	2227	462	10	1755	1649	106	65	41	0.939601	0.740458	0.0629699	0.0632204	15	1727	1823	1616	1649	106	15	472
chr31	13895226	13896991	chr32	28237846	28239602	S	6.5	+	+	1765	1775	m=4.8;g=1.6	1775	10	19	1746	1660	86	61	25	0.950745	0.935211	0.0509473	0.0512382	12	1726	1756	1632	1660	86	12	29
chr31	13895235	13896979	chr32	18084399	18086113	S	8.8	+	+	1744	1763	m=5.0;g=3.9	1763	19	49	1695	1607	88	64	24	0.948083	0.911514	0.0538018	0.0541589	14	1717	1683	1583	1607	88	14	68
chr31	14220501	14221875	chr32	10136006	10137640	S	21.9	+	+	1634	1642	m=5.1;g=16.8	1642	268	8	1366	1282	84	46	38	0.938507	0.780755	0.0641612	0.0643143	10	1326	1529	1192	1282	84	10	276
chr31	21324498	21326260	chr32	8861676	8863629	S	41.2	+	+	1953	2262	m=5.4;g=35.8	2262	500	309	1453	1330	123	78	45	0.915348	0.587975	0.0898227	0.0904296	21	1495	1691	1282	1330	123	21	809
chr31	21324795	21326277	chr32	27623658	27625097	S	38.9	+	+	1482	1753	m=5.5;g=33.4	1753	271	314	1168	1071	97	66	31	0.916952	0.610953	0.0880163	0.0887884	12	1215	1439	1071	1071	97	12	585
chr31	25135505	25137629	chr32	8861676	8863617	S	33.8	+	+	2124	2359	m=6.1;g=27.7	2359	235	418	1706	1562	144	91	53	0.915592	0.662145	0.0895472	0.0901415	17	1781	1679	1522	1562	144	17	653
chr31	25136193	25137655	chr32	27623658	27625095	S	11.5	+	+	1462	1474	m=8.1;g=3.3	1474	12	37	1425	1305	120	83	37	0.915789	0.885346	0.0893248	0.0901732	9	1462	1437	1305	1305	120	9	49
chr31	20902	22293	chr33	12336392	12337789	S	8.3	+	+	1397	1406	m=6.5;g=1.7	1406	15	9	1382	1290	92	39	53	0.93343	0.917496	0.0697119	0.0697446	9	404	474	383	1290	92	9	24
chr31	1152092	1153351	chr33	8416614	8417891	S	12.8	+	+	1277	1294	m=8.7;g=4.0	1294	35	17	1242	1129	113	76	37	0.909018	0.872488	0.0969921	0.0978974	12	1256	1269	1124	1129	113	12	52
chr31	4409234	4410996	chr33	30758	32552	S	9.4	+	+	1794	1825	m=4.2;g=5.2	1825	63	31	1731	1654	77	56	21	0.955517	0.906301	0.0458567	0.0461139	16	1762	1761	1640	1654	77	16	94
chr31	10586705	10588471	chr33	30757	32543	S	13.4	+	+	1786	1845	m=6.0;g=7.5	1845	79	59	1707	1597	110	79	31	0.935559	0.865583	0.0673785	0.0679211	20	1766	1753	1590	1597	110	20	138
chr31	13752422	13754175	chr33	5999804	6001550	S	8.8	+	+	1753	1768	m=6.7;g=2.1	1768	15	22	1731	1613	118	80	38	0.931831	0.91233	0.0714682	0.0719609	9	1715	1714	1586	1613	118	9	37
chr31	13752422	13754198	chr33	24411420	24413220	S	10.9	+	+	1800	1824	m=6.9;g=3.9	1824	48	24	1752	1626	126	86	40	0.928082	0.891447	0.0756035	0.0761722	10	1738	1678	1541	1626	126	10	72
chr31	13895207	13897022	chr33	30741	32588	S	9.1	+	+	1847	1876	m=4.3;g=4.8	1876	61	29	1786	1706	80	47	33	0.955207	0.909382	0.0461862	0.0462953	19	1771	1814	1675	1706	80	19	90
chr31	21324432	21326273	chr33	24411410	24413220	S	36.3	+	+	1841	2164	m=5.0;g=31.3	2164	323	354	1487	1379	108	71	37	0.927371	0.637246	0.0763911	0.0768921	16	1554	1678	1297	1379	108	16	677
chr31	21324493	21326251	chr33	5999799	6001551	S	33.7	+	+	1758	2053	m=4.6;g=29.0	2053	295	301	1457	1362	95	58	37	0.934798	0.663419	0.0682125	0.0685027	16	1491	1715	1345	1362	95	16	596
chr31	24164871	24166095	chr33	5380545	5381758	S	4.8	+	+	1224	1227	m=3.4;g=1.4	1227	3	14	1210	1168	42	23	19	0.965289	0.951915	0.0355396	0.035585	9	1224	1213	1168	1168	42	9	17
chr31	25135480	25137637	chr33	5999779	6001556	S	25.6	+	+	2157	2180	m=6.1;g=19.5	2180	23	403	1754	1622	132	89	43	0.924743	0.744037	0.0793055	0.0799045	8	1814	1717	1590	1622	132	8	426
chr31	25135496	25137652	chr33	24411411	24413219	S	26.9	+	+	2156	2214	m=5.9;g=21.0	2214	58	406	1750	1619	131	96	35	0.925143	0.731256	0.0788617	0.0796724	10	1813	1677	1534	1619	131	10	464
chr31	556	1920	chr34	4631	5988	S	9.7	+	+	1364	1367	m=8.7;g=1.0	1367	3	10	1354	1235	119	59	60	0.912112	0.903438	0.0934786	0.0936727	10	161	187	137	1235	119	10	13
chr31	556	2100	chr34	18650	20187	S	10.1	+	+	1544	1553	m=8.5;g=1.6	1553	9	16	1528	1396	132	74	58	0.913613	0.898905	0.091781	0.0921451	11	161	181	130	1396	132	11	25
chr31	1152092	1153322	chr34	14918356	14919603	S	11.2	+	+	1247	1255	m=8.6;g=2.6	1255	25	8	1222	1114	108	78	30	0.91162	0.887649	0.094036	0.0951474	10	1227	1245	1111	1114	108	10	33
chr31	4409202	4410994	chr34	35360813	35362601	S	5.8	+	+	1792	1800	m=4.7;g=1.1	1800	8	12	1780	1696	84	54	30	0.952809	0.942222	0.048741	0.0489214	8	1792	1742	1664	1696	84	8	20
chr31	4409234	4410996	chr34	6733309	6735086	S	7.6	+	+	1777	1778	m=6.7;g=1.0	1778	16	1	1761	1642	119	86	33	0.932425	0.92351	0.0708157	0.0714315	6	1762	1707	1593	1642	119	6	17
chr31	10586700	10588474	chr34	6733303	6735080	S	10.7	+	+	1777	1806	m=7.3;g=3.4	1806	32	29	1745	1613	132	93	39	0.924355	0.893134	0.0797371	0.0804543	10	1774	1707	1567	1613	132	10	61
chr31	10586706	10588474	chr34	35360845	35362597	S	9.2	+	+	1768	1791	m=5.8;g=3.5	1791	23	39	1729	1626	103	71	32	0.940428	0.907873	0.0620711	0.0624634	12	1768	1730	1613	1626	103	12	62
chr31	13752422	13754190	chr34	1223478	1225244	S	8.2	+	+	1768	1789	m=5.8;g=2.5	1789	21	23	1745	1642	103	68	35	0.940974	0.917831	0.061478	0.0618026	11	1730	1728	1615	1642	103	11	44
chr31	13752422	13754231	chr34	31488780	31490566	S	9.3	+	+	1809	1827	m=6.1;g=3.2	1827	18	41	1768	1657	111	80	31	0.937217	0.906951	0.0655671	0.0660867	11	1771	1741	1621	1657	111	11	59
chr31	13895150	13897000	chr34	6733247	6735100	S	8.1	+	+	1853	1867	m=6.5;g=1.7	1867	17	14	1836	1715	121	78	43	0.934096	0.918586	0.0689814	0.0693554	14	1806	1783	1643	1715	121	14	31
chr31	13895207	13897019	chr34	35360828	35362636	S	5.4	+	+	1812	1823	m=4.0;g=1.4	1823	11	15	1797	1724	73	42	31	0.959377	0.945694	0.0417648	0.0418453	13	1768	1742	1671	1724	73	13	26
chr31	14220496	14221875	chr34	1918744	1920107	S	11.8	+	+	1379	1387	m=9.4;g=2.3	1387	8	24	1355	1224	131	72	59	0.903321	0.88248	0.103503	0.103929	12	1326	1363	1182	1224	131	12	32
chr31	14220499	14221889	chr34	19021512	19022895	S	9.4	+	+	1390	1398	m=7.8;g=1.6	1398	8	15	1375	1266	109	66	43	0.920727	0.905579	0.083783	0.0842128	9	1327	1326	1209	1266	109	9	23
chr31	16412701	16414045	chr34	26385902	26387460	S	22.9	+	+	1558	1570	m=7.7;g=15.2	1570	226	12	1332	1211	121	69	52	0.909159	0.771338	0.0968311	0.0972739	13	1314	1363	1177	1211	121	13	238
chr31	21324434	21326306	chr34	31488771	31490578	S	34.6	+	+	1872	2157	m=5.2;g=29.4	2157	285	350	1522	1410	112	74	38	0.926413	0.653686	0.0774525	0.0779786	17	1558	1746	1360	1410	112	17	635
chr31	21324435	21326266	chr34	1223470	1225245	S	34.8	+	+	1831	2127	m=4.3;g=30.5	2127	296	352	1479	1387	92	56	36	0.937796	0.652092	0.0649359	0.0651944	17	1544	1737	1367	1387	92	17	648
chr31	25135495	25137652	chr34	31488770	31490537	S	24.9	+	+	2157	2170	m=5.8;g=19.2	2170	13	403	1754	1629	125	89	36	0.928734	0.750691	0.0748826	0.0755371	9	1814	1742	1611	1629	125	9	416
chr31	25135498	25137646	chr34	1223471	1225245	S	25.1	+	+	2148	2179	m=5.1;g=20.0	2179	31	405	1743	1632	111	78	33	0.936317	0.748967	0.0665505	0.0670381	11	1805	1736	1618	1632	111	11	436
chr31	39345212	39378340	chr34	42125054	42156379	S	14.4	+	+	33128	34112	m=3.4;g=11.1	34112	984	2787	30341	29198	1143	726	417	0.962328	0.855945	0.0386508	0.0387575	272	15514	14775	13398	29198	1143	272	3771
chr31	13752422	13754227	chr35	26375899	26377667	S	11	+	+	1805	1823	m=7.0;g=4.0	1823	18	55	1750	1622	128	88	40	0.926857	0.889742	0.0769597	0.0775666	11	1767	1673	1526	1622	128	11	73
chr31	21324493	21326266	chr35	26375894	26377631	S	33.5	+	+	1773	2052	m=4.6;g=28.9	2052	279	315	1458	1364	94	64	30	0.935528	0.664717	0.0674128	0.0678564	16	1506	1672	1302	1364	94	16	594
chr31	25135496	25137644	chr35	26375890	26377629	S	25.7	+	+	2148	2163	m=5.4;g=20.3	2163	15	424	1724	1608	116	75	41	0.932715	0.743412	0.0704972	0.0708933	11	1805	1670	1544	1608	116	11	439
chr31	10586706	10588346	chr36	11963218	11966014	S	46.9	+	+	2796	2833	m=3.5;g=43.4	2833	1193	37	1603	1505	98	71	27	0.938865	0.531239	0.0637713	0.0642714	10	1640	1631	1503	1505	98	10	1230
chr31	13895210	13896840	chr36	11963204	11966014	S	44.1	+	+	2810	2819	m=1.6;g=42.5	2819	1189	9	1621	1577	44	35	9	0.972856	0.559418	0.0276471	0.0277731	11	1624	1645	1571	1577	44	11	1198
chr31	16412664	16414040	chr36	21147864	21149295	S	12.8	+	+	1431	1435	m=8.4;g=4.4	1435	59	4	1372	1252	120	61	59	0.912536	0.872474	0.0929982	0.0932209	12	1346	1425	1218	1252	120	12	63
chr31	145618	147360	chr37	6781466	6783387	S	19.4	+	+	1921	1978	m=4.6;g=14.8	1978	236	57	1685	1595	90	71	19	0.946588	0.80637	0.0554098	0.0559161	16	1703	1735	1558	1595	90	16	293
chr31	13752424	13753968	chr37	22687744	22689261	S	10.8	+	+	1544	1560	m=7.0;g=3.8	1560	16	43	1501	1392	109	71	38	0.927382	0.892308	0.0763787	0.0768612	11	1506	1517	1368	1392	109	11	59
chr31	13895225	13896992	chr37	30783754	30785519	S	11.2	+	+	1767	1791	m=8.4;g=2.8	1791	24	26	1741	1591	150	96	54	0.913843	0.888331	0.0915211	0.0921769	22	1727	1765	1566	1591	150	22	50
chr31	14220481	14221874	chr37	3591176	3592529	S	13.3	+	+	1393	1401	m=9.4;g=4.0	1401	8	48	1345	1214	131	67	64	0.902602	0.866524	0.104329	0.104623	14	1325	1285	1125	1214	131	14	56
chr31	14220481	14221875	chr37	9518632	9520206	S	16.6	+	+	1574	1581	m=4.3;g=12.3	1581	187	7	1387	1319	68	36	32	0.950973	0.834282	0.0507025	0.0507813	8	1326	1455	1222	1319	68	8	194
chr31	21324441	21325757	chr37	22687728	22689261	S	27.4	+	+	1533	1584	m=7.3;g=20.1	1584	268	51	1265	1150	115	75	40	0.909091	0.72601	0.0969088	0.0977081	13	1301	1533	1135	1150	115	13	319
chr31	25135494	25137409	chr37	22687731	22689261	S	28	+	+	1915	1934	m=6.1;g=21.9	1934	19	404	1511	1393	118	77	41	0.921906	0.720269	0.082466	0.0830366	10	1572	1530	1393	1393	118	10	423
chr31	1152090	1153352	chr38	21069577	21070898	S	14	+	+	1321	1329	m=8.4;g=5.6	1329	67	8	1254	1143	111	78	33	0.911483	0.860045	0.0941914	0.0951986	13	1257	1298	1134	1143	111	13	75
chr31	4409226	4410996	chr38	4090075	4091826	S	8.4	+	+	1770	1777	m=6.6;g=1.9	1777	7	26	1744	1627	117	82	35	0.932913	0.915588	0.0702795	0.07082	9	1770	1744	1623	1627	117	9	33
chr31	4409234	4410996	chr38	4917888	4919637	S	11.1	+	+	1762	1797	m=6.5;g=4.6	1797	35	48	1714	1598	116	84	32	0.932322	0.88926	0.0709286	0.071551	10	1762	1676	1553	1598	116	10	83
chr31	4409235	4410991	chr38	439398	441155	S	7.6	+	+	1757	1765	m=6.6;g=1.0	1765	9	8	1748	1631	117	79	38	0.933066	0.924079	0.0701109	0.0705769	9	1756	1694	1581	1631	117	9	17
chr31	4409245	4410995	chr38	7264269	7266023	S	7.8	+	+	1754	1763	m=6.5;g=1.2	1763	13	9	1741	1626	115	86	29	0.933946	0.922292	0.0691457	0.0698091	10	1750	1737	1609	1626	115	10	22
chr31	10586691	10588474	chr38	439382	441154	S	11.2	+	+	1783	1808	m=7.8;g=3.4	1808	25	36	1747	1606	141	92	49	0.91929	0.888274	0.0853916	0.0860052	13	1783	1709	1559	1606	141	13	61
chr31	10586697	10588473	chr38	4917879	4919630	S	14.6	+	+	1776	1827	m=7.6;g=7.0	1827	51	76	1700	1561	139	92	47	0.918235	0.854406	0.0865746	0.0872436	12	1776	1678	1528	1561	139	12	127
chr31	10586707	10588476	chr38	4090084	4091829	S	11.5	+	+	1769	1794	m=7.4;g=4.1	1794	25	49	1720	1587	133	86	47	0.922674	0.884615	0.0816088	0.0821467	13	1769	1745	1587	1587	133	13	74
chr31	10586718	10588477	chr38	7264270	7266022	S	10.7	+	+	1759	1783	m=7.6;g=3.1	1783	24	31	1728	1592	136	96	40	0.921296	0.892877	0.0831469	0.0839355	15	1759	1736	1576	1592	136	15	55
chr31	13895210	13896981	chr38	439383	441155	S	6.1	+	+	1772	1780	m=5.1;g=1.0	1780	9	8	1763	1672	91	57	34	0.948383	0.939326	0.0534787	0.0536745	13	1742	1709	1605	1672	91	13	17
chr31	13895222	13896997	chr38	4917886	4919640	S	9.3	+	+	1775	1809	m=4.4;g=4.9	1809	34	55	1720	1640	80	56	24	0.953488	0.906578	0.0480164	0.0482614	16	1731	1681	1574	1640	80	16	89
chr31	13895225	13896988	chr38	4090084	4091829	S	6.4	+	+	1763	1773	m=4.2;g=2.1	1773	10	28	1735	1660	75	53	22	0.956772	0.936266	0.0445235	0.044741	15	1727	1745	1636	1660	75	15	38
chr31	13895236	13896989	chr38	7264270	7266027	S	6.3	+	+	1757	1768	m=4.8;g=1.5	1768	15	11	1742	1657	85	66	19	0.951206	0.937217	0.0504541	0.0508494	14	1716	1737	1616	1657	85	14	26
chr31	14220477	14221875	chr38	3653257	3654623	S	10.3	+	+	1398	1406	m=6.9;g=3.4	1406	8	40	1358	1261	97	51	46	0.928571	0.896871	0.0750626	0.075234	10	1329	1306	1168	1261	97	10	48
chr31	14220504	14221876	chr38	15497572	15498947	S	7.7	+	+	1375	1384	m=6.2;g=1.5	1384	12	9	1363	1277	86	47	39	0.936904	0.922688	0.0659091	0.0660694	8	1327	1343	1237	1277	86	8	21
chr31	27900460	27901574	chr38	7889225	7890335	S	3.5	+	+	1114	1114	m=3.1;g=0.4	1114	0	4	1110	1075	35	23	12	0.968468	0.964991	0.0322135	0.0322981	2	1095	1110	1063	1075	35	2	4
chr31	145618	147369	chrX	120062478	120064456	S	17.9	+	+	1978	1991	m=5.2;g=12.7	1991	240	13	1738	1634	104	83	21	0.940161	0.820693	0.0623611	0.0630332	12	1712	1786	1598	1634	104	12	253
chr31	1152091	1153352	chrX	66900351	66901632	S	11	+	+	1281	1294	m=7.4;g=3.6	1294	33	13	1248	1152	96	73	23	0.923077	0.890263	0.0811602	0.0821427	12	1257	1278	1146	1152	96	12	46
chr31	4191182	4195824	chrX	97207906	97212566	S	18.8	+	+	4660	4981	m=5.6;g=13.3	4981	339	321	4321	4043	278	182	96	0.935663	0.811684	0.0672652	0.0676432	38	298	348	255	4043	278	38	660
chr31	4409227	4410987	chrX	66485850	66487589	S	7.5	+	+	1760	1767	m=5.5;g=2.0	1767	7	28	1732	1635	97	68	29	0.943995	0.925297	0.0582059	0.0585721	9	1760	1722	1623	1635	97	9	35
chr31	4409234	4410990	chrX	57493136	57494903	S	4.6	+	+	1767	1767	m=4.0;g=0.6	1767	11	0	1756	1686	70	52	18	0.960137	0.95416	0.0409618	0.0411823	5	1756	1767	1686	1686	70	5	11
chr31	4409234	4410994	chrX	75640492	75642236	S	9.1	+	+	1760	1766	m=7.5;g=1.6	1766	6	22	1738	1606	132	90	42	0.924051	0.9094	0.080076	0.0807145	8	1760	1744	1606	1606	132	8	28
chr31	4409234	4411002	chrX	107340448	107342241	S	8.8	+	+	1793	1809	m=5.6;g=3.2	1809	41	16	1752	1650	102	71	31	0.941781	0.912106	0.060603	0.0609905	11	1768	1772	1646	1650	102	11	57
chr31	4409234	4411022	chrX	31546365	31548359	S	16.5	+	+	1994	1998	m=5.8;g=10.7	1998	210	4	1784	1668	116	67	49	0.934978	0.834835	0.0680153	0.0682396	6	1788	1765	1642	1668	116	6	214
chr31	4409235	4410993	chrX	102257002	102258771	S	6.3	+	+	1769	1770	m=5.5;g=0.7	1770	12	1	1757	1659	98	75	23	0.944223	0.937288	0.0579599	0.0584597	6	1758	1739	1638	1659	98	6	13
chr31	4409235	4410996	chrX	62605526	62607299	S	6.5	+	+	1773	1775	m=5.6;g=0.9	1775	14	2	1759	1659	100	71	29	0.94315	0.934648	0.0591206	0.0595173	6	1761	1739	1637	1659	100	6	16
chr31	6364611	6369131	chrX	97207904	97212569	S	34	+	+	4665	5301	m=7.3;g=26.7	5301	781	636	3884	3497	387	235	152	0.90036	0.659687	0.10691	0.107638	47	243	352	226	3497	387	47	1417
chr31	10586689	10588528	chrX	102256983	102258822	S	11.3	+	+	1839	1868	m=8.2;g=3.1	1868	29	29	1810	1657	153	95	58	0.91547	0.887045	0.0896852	0.0902385	11	1839	1809	1642	1657	153	11	58
chr31	10586698	10588477	chrX	107340440	107342231	S	11.6	+	+	1791	1833	m=6.3;g=5.2	1833	54	42	1737	1621	116	72	44	0.933218	0.884343	0.0699442	0.0702726	16	1779	1762	1615	1621	116	16	96
chr31	10586699	10588474	chrX	31546358	31548327	S	19.1	+	+	1969	2002	m=6.1;g=13.0	2002	227	33	1742	1619	123	78	45	0.929392	0.808691	0.0741567	0.074563	12	1775	1772	1608	1619	123	12	260
chr31	10586700	10588544	chrX	68567529	68569933	S	33.6	+	+	2404	2448	m=7.1;g=26.5	2448	604	44	1800	1626	174	96	78	0.903333	0.664216	0.103489	0.103923	16	1844	1748	1564	1626	174	16	648
chr31	10586701	10588489	chrX	57493131	57494918	S	9.1	+	+	1788	1815	m=6.1;g=3.0	1815	27	28	1760	1650	110	72	38	0.9375	0.909091	0.0652585	0.0656133	9	1788	1787	1650	1650	110	9	55
chr31	10586702	10588474	chrX	75640488	75642232	S	11	+	+	1772	1788	m=7.7;g=3.4	1788	16	44	1728	1591	137	87	50	0.920718	0.889821	0.0837938	0.0843213	13	1772	1744	1591	1591	137	13	60
chr31	10586706	10588560	chrX	56430215	56432079	S	13.9	+	+	1864	1904	m=9.2;g=4.7	1904	50	40	1814	1639	175	101	74	0.903528	0.860819	0.103266	0.103803	17	1854	1846	1628	1639	175	17	90
chr31	10586708	10588472	chrX	66485859	66487590	S	9.7	+	+	1764	1778	m=6.3;g=3.4	1778	14	47	1717	1605	112	76	36	0.93477	0.9027	0.0682427	0.0686919	13	1764	1722	1597	1605	112	13	61
chr31	10586713	10588473	chrX	62605532	62607292	S	9.8	+	+	1760	1790	m=6.5;g=3.4	1790	30	30	1730	1614	116	80	36	0.932948	0.901676	0.0702409	0.0707487	10	1760	1728	1599	1614	116	10	60
chr31	13752422	13754197	chrX	37172691	37174451	S	7.8	+	+	1775	1789	m=5.4;g=2.4	1789	14	29	1746	1650	96	67	29	0.945017	0.922303	0.0571025	0.0574486	8	1737	1737	1624	1650	96	8	43
chr31	13752423	13754201	chrX	101948779	101956699	S	79.7	+	+	7920	7962	m=1.5;g=78.2	7962	6184	42	1736	1615	121	90	31	0.9303	0.202838	0.073155	0.0738865	11	1740	1770	1597	1615	121	11	6226
chr31	13752425	13754198	chrX	82817100	82818864	S	10	+	+	1773	1794	m=7.1;g=2.8	1794	21	30	1743	1615	128	92	36	0.926563	0.900223	0.0772853	0.0780092	14	1735	1726	1578	1615	128	14	51
chr31	13752508	13754198	chrX	32284178	32285823	S	10.2	+	+	1690	1697	m=6.7;g=3.5	1697	7	52	1638	1524	114	71	43	0.930403	0.898055	0.073041	0.0734057	11	1652	1628	1500	1524	114	11	59
chr31	13895207	13896985	chrX	62605508	62607298	S	4.7	+	+	1790	1792	m=3.9;g=0.9	1792	14	2	1776	1707	69	44	25	0.961149	0.952567	0.0398938	0.0400095	12	1745	1748	1666	1707	69	12	16
chr31	13895219	13897004	chrX	68567530	68569890	S	30.2	+	+	2360	2383	m=4.2;g=26.1	2383	598	23	1762	1663	99	65	34	0.943814	0.69786	0.0584021	0.0586876	19	1741	1748	1603	1663	99	19	621
chr31	13895221	13896997	chrX	31546362	31548344	S	14.9	+	+	1982	1990	m=3.7;g=11.2	1990	214	8	1768	1694	74	44	30	0.958145	0.851256	0.0430685	0.0431683	12	1732	1768	1660	1694	74	12	222
chr31	13895222	13897015	chrX	107340446	107342264	S	7.9	+	+	1818	1837	m=4.5;g=3.4	1837	44	19	1774	1691	83	53	30	0.953213	0.920523	0.0483099	0.0484822	17	1749	1795	1660	1691	83	17	63
chr31	13895223	13896980	chrX	57493135	57494903	S	2.4	+	+	1768	1768	m=1.8;g=0.6	1768	11	0	1757	1725	32	24	8	0.981787	0.975679	0.0184376	0.0184828	11	1729	1768	1697	1725	32	11	11
chr31	13895223	13896991	chrX	75640491	75642243	S	8.1	+	+	1768	1778	m=6.1;g=2.0	1778	10	26	1742	1634	108	79	29	0.938002	0.91901	0.0647108	0.0652447	15	1729	1752	1609	1634	108	15	36
chr31	13895224	13896997	chrX	56430215	56431980	S	6.9	+	+	1773	1782	m=5.4;g=1.5	1782	9	17	1756	1659	97	72	25	0.944761	0.930976	0.0573792	0.0578183	15	1729	1765	1631	1659	97	15	26
chr31	13895225	13896983	chrX	102257002	102258771	S	4.2	+	+	1769	1770	m=3.5;g=0.7	1770	12	1	1757	1695	62	45	17	0.964713	0.957627	0.0361445	0.0363015	12	1727	1739	1659	1695	62	12	13
chr31	13895226	13896978	chrX	66485859	66487590	S	6.1	+	+	1752	1762	m=3.7;g=2.3	1762	10	31	1721	1655	66	50	16	0.96165	0.939274	0.039365	0.0395831	15	1726	1722	1633	1655	66	15	41
chr31	14220493	14221894	chrX	63132001	63133579	S	18.9	+	+	1578	1589	m=6.4;g=12.5	1589	188	11	1390	1289	101	51	50	0.927338	0.811202	0.076427	0.0765687	9	1327	1373	1232	1289	101	9	199
chr31	14220512	14221908	chrX	91366365	91367687	S	15.5	+	+	1396	1411	m=8.2;g=7.4	1411	15	89	1307	1192	115	64	51	0.912012	0.844791	0.0935919	0.0939579	12	1327	1268	1140	1192	115	12	104
chr31	16412698	16414045	chrX	66460219	66461589	S	13	+	+	1370	1397	m=7.5;g=5.5	1397	50	27	1320	1215	105	57	48	0.920455	0.869721	0.084088	0.0843456	16	1317	1364	1185	1215	105	16	77
chr31	16412698	16414430	chrX	67889469	67891202	S	9.6	+	+	1733	1764	m=6.0;g=3.6	1764	32	31	1701	1595	106	63	43	0.937684	0.904195	0.0650581	0.0652915	21	1702	1695	1559	1595	106	21	63
chr31	16412706	16414045	chrX	51901749	51903095	S	10.8	+	+	1346	1365	m=7.5;g=3.3	1365	26	19	1320	1218	102	59	43	0.922727	0.892308	0.0815499	0.0818798	11	1309	1316	1190	1218	102	11	45
chr31	16412714	16414040	chrX	83869007	83870351	S	10.1	+	+	1344	1352	m=7.5;g=2.5	1352	26	8	1318	1216	102	68	34	0.92261	0.899408	0.0816806	0.08229	10	1296	1313	1186	1216	102	10	34
chr31	16412722	16414045	chrX	39573814	39575150	S	9.1	+	+	1336	1349	m=6.2;g=2.9	1349	26	13	1310	1226	84	50	34	0.935878	0.908821	0.0670302	0.0672802	14	1293	1306	1198	1226	84	14	39
chr31	18063584	18065135	chrX	41083102	41084770	S	10.4	+	+	1668	1669	m=3.2;g=7.1	1669	118	1	1550	1496	54	39	15	0.965161	0.896345	0.0356738	0.0358239	6	1551	1603	1433	1496	54	6	119
chr31	21324434	21326304	chrX	37172672	37174493	S	34	+	+	1870	2161	m=4.8;g=29.2	2161	291	340	1530	1426	104	64	40	0.932026	0.65988	0.0712539	0.0715828	16	1558	1779	1379	1426	104	16	631
chr31	21324489	21326272	chrX	101948771	101956695	S	83.6	+	+	7924	8228	m=1.5;g=82.0	8228	6445	304	1479	1353	126	87	39	0.914807	0.164439	0.090432	0.0912969	17	1516	1774	1351	1353	126	17	6749
chr31	21324585	21326273	chrX	32284181	32285823	S	35.9	+	+	1688	1966	m=5.3;g=30.6	1966	278	324	1364	1260	104	66	38	0.923754	0.640895	0.0804065	0.080889	17	1421	1625	1247	1260	104	17	602
chr31	25135470	25137662	chrX	37172659	37174461	S	24.4	+	+	2192	2207	m=5.4;g=19.0	2207	15	405	1787	1668	119	80	39	0.933408	0.755777	0.0697359	0.0701889	9	1849	1748	1628	1668	119	9	420
chr31	25135482	25137654	chrX	101948755	101956697	S	80.8	+	+	7942	8356	m=1.9;g=79.0	8356	6184	414	1758	1603	155	109	46	0.911832	0.191838	0.0937965	0.0947977	12	1829	1792	1603	1603	155	12	6598
chr31	25135494	25137691	chrX	82817086	82818912	S	27.6	+	+	2197	2238	m=7.4;g=20.2	2238	41	412	1785	1620	165	102	63	0.907563	0.723861	0.0986494	0.0993132	15	1848	1746	1577	1620	165	15	453
chr31	25135592	25137678	chrX	32284178	32285846	S	27.9	+	+	2086	2096	m=7.0;g=20.9	2096	10	428	1658	1512	146	83	63	0.911942	0.721374	0.0936713	0.0940781	13	1743	1651	1500	1512	146	13	438
chr31	30491330	30497336	scaffold_507	10454	18835	S	34.8	+	+	8381	8621	m=1.7;g=33.1	8621	2615	240	5766	5621	145	99	46	0.974853	0.652013	0.0255787	0.0256403	30	5027	5114	4836	5621	145	30	2855
chr31	30497341	30517255	scaffold_507	0	18835	S	7.4	+	+	19914	19994	m=1.2;g=6.2	19994	80	1159	18755	18524	231	120	111	0.987683	0.926478	0.012419	0.012423	84	9034	8491	8132	18524	231	84	1239
chr31	39373684	39378340	scaffold_948	0	4260	S	14.4	+	+	4656	4734	m=2.7;g=11.7	4734	78	474	4182	4053	129	75	54	0.969154	0.856147	0.0314988	0.0315463	57	202	242	177	4053	129	57	552
chr31	39371487	39378340	scaffold_1043	0	6474	S	13.1	+	+	6853	6967	m=4.4;g=8.7	6967	114	493	6360	6055	305	172	133	0.952044	0.869097	0.0495578	0.0496617	106	1218	902	824	6055	305	106	607
chr31	556	2296	scaffold_1092	11427	13158	S	13.2	+	+	1740	1774	m=8.9;g=4.3	1774	34	43	1697	1539	158	87	71	0.906895	0.867531	0.0994123	0.0998066	27	161	241	133	1539	158	27	77
chr31	39370169	39378340	scaffold_1092	0	7867	S	11.7	+	+	8171	8364	m=3.5;g=8.2	8364	193	497	7674	7382	292	164	128	0.961949	0.882592	0.0390497	0.0391122	132	1955	1636	1445	7382	292	132	690
chr31	556	2538	scaffold_1206	14003	15981	S	11.1	+	+	1982	2014	m=7.7;g=3.4	2014	32	36	1946	1791	155	98	57	0.920349	0.889275	0.0842056	0.0847289	16	171	176	142	1791	155	16	68
chr31	39367358	39378340	scaffold_1206	0	10441	S	14.1	+	+	10982	11294	m=3.8;g=10.3	11294	312	853	10129	9696	433	246	187	0.957251	0.858509	0.0440152	0.0440996	180	2005	1584	1462	9696	433	180	1165
chr31	1999882	2008509	scaffold_1352	11927	20580	S	1.2	+	+	8653	8674	m=0.4;g=0.8	8674	47	21	8606	8573	33	12	21	0.996165	0.988356	0.00384437	0.00384438	54	5014	4741	4701	8573	33	54	68
chr31	13752422	13754198	scaffold_1386	5041	6818	S	9.5	+	+	1777	1806	m=6.3;g=3.3	1806	30	29	1747	1634	113	77	36	0.935318	0.904762	0.067643	0.0680913	12	1738	1751	1605	1634	113	12	59
chr31	21324493	21326277	scaffold_1386	5036	6822	S	34.8	+	+	1786	2089	m=5.6;g=29.1	2089	305	303	1481	1363	118	76	42	0.920324	0.652465	0.0842339	0.0847994	18	1517	1760	1355	1363	118	18	608
chr31	25135502	25137679	scaffold_1386	5038	6844	S	26.7	+	+	2177	2216	m=6.4;g=20.3	2216	39	410	1767	1625	142	94	48	0.919638	0.733303	0.0850022	0.0856463	14	1834	1780	1612	1625	142	14	449
chr31	39367706	39378340	scaffold_1396	1	10051	S	13.7	+	+	10634	10874	m=3.9;g=9.8	10874	240	824	9810	9385	425	248	177	0.956677	0.863068	0.0446248	0.0447233	167	2004	1654	1505	9385	425	167	1064
chr31	39364341	39378340	scaffold_1464	0	13455	S	14.5	+	+	13999	14538	m=3.3;g=11.2	14538	539	1083	12916	12434	482	290	192	0.962682	0.855276	0.0382785	0.0383612	192	4867	4322	3988	12434	482	192	1622
chr31	39383340	39387292	scaffold_1464	18453	25609	S	7.1	+	+	7156	3965	m=1.6;g=5.4	3965	14	202	3749	3684	65	49	16	0.982662	0.92913	0.0175415	0.0175831	9	2478	2520	2417	3684	65	9	216
chr31	37724745	37725784	scaffold_1661	32437	33625	S	19.3	+	+	1188	1199	m=5.1;g=14.3	1199	160	11	1028	967	61	38	23	0.940661	0.806505	0.0618176	0.0620756	7	956	1123	904	967	61	7	171
chr31	37773040	37774127	scaffold_1661	32437	33628	S	21	+	+	1191	1242	m=4.4;g=16.6	1242	155	51	1036	981	55	33	22	0.946911	0.789855	0.0550614	0.0552338	9	1009	1126	931	981	55	9	206
chr31	15424196	15429620	scaffold_1668	13342	16916	S	45.4	+	+	5424	5607	m=5.9;g=39.5	5607	183	2033	3391	3061	330	183	147	0.902684	0.545925	0.104236	0.104687	38	1263	557	520	3061	330	38	2216
chr31	16412700	16414048	scaffold_1693	81078	82447	S	14.9	+	+	1369	1417	m=6.6;g=8.3	1417	69	48	1300	1206	94	57	37	0.927692	0.851094	0.0760349	0.076388	15	1318	1268	1153	1206	94	15	117
chr31	1152086	1153351	chr4	66693898	66695193	S	12.3	+	-	1295	1301	m=9.1;g=3.2	1301	36	6	1259	1141	118	80	38	0.906275	0.877018	0.10012	0.101119	11	1256	1280	1130	1141	118	11	42
chr31	1152089	1153340	chr4	8784158	8785429	S	10.9	+	-	1271	1284	m=7.3;g=3.6	1284	33	13	1238	1144	94	68	26	0.924071	0.890966	0.0800532	0.0808511	11	1245	1271	1138	1144	94	11	46
chr31	3962112	3965371	chr4	66895428	66904879	S	67.5	+	-	9451	9462	m=1.8;g=65.7	9462	6203	11	3248	3075	173	107	66	0.946736	0.324984	0.0552495	0.0554479	19	3207	7940	3025	3075	173	19	6214
chr31	4409230	4410997	chr4	11037950	11039925	S	16.4	+	-	1975	1985	m=4.9;g=11.5	1985	218	10	1757	1660	97	73	24	0.944792	0.836272	0.0573452	0.057806	14	1767	1791	1660	1660	97	14	228
chr31	4409233	4411010	chr4	1484812	1486774	S	15.8	+	-	1962	1972	m=5.4;g=10.4	1972	195	10	1767	1661	106	72	34	0.940011	0.842292	0.0625239	0.0629	10	1777	1749	1641	1661	106	10	205
chr31	10586691	10588474	chr4	11037957	11039936	S	19.1	+	-	1979	2014	m=5.9;g=13.2	2014	231	35	1748	1630	118	76	42	0.932494	0.809335	0.0707393	0.071132	18	1783	1795	1630	1630	118	18	266
chr31	10586704	10588477	chr4	1484829	1486775	S	18.4	+	-	1946	1984	m=5.9;g=12.6	1984	211	38	1735	1618	117	80	37	0.932565	0.815524	0.0706618	0.0711592	14	1773	1750	1603	1618	117	14	249
chr31	13752422	13754199	chr4	2289430	2291206	S	9.4	+	-	1777	1800	m=6.8;g=2.6	1800	23	24	1753	1631	122	74	48	0.930405	0.906111	0.0730387	0.0733638	12	1739	1736	1596	1631	122	12	47
chr31	13752422	13754204	chr4	67955087	67957222	S	23.6	+	-	2135	2164	m=4.6;g=19.0	2164	382	29	1753	1653	100	69	31	0.942955	0.763863	0.0593312	0.0596898	11	1744	1838	1631	1653	100	11	411
chr31	13752422	13754226	chr4	2660322	2662095	S	12.1	+	-	1804	1828	m=7.8;g=4.3	1828	24	55	1749	1606	143	81	62	0.918239	0.878556	0.0865705	0.086909	13	1766	1733	1579	1606	143	13	79
chr31	13752454	13754194	chr4	37979958	37981694	S	9.6	+	-	1740	1760	m=7.1;g=2.5	1760	20	24	1716	1591	125	81	44	0.927156	0.903977	0.0766285	0.0771041	10	1702	1666	1534	1591	125	10	44
chr31	13895221	13896998	chr4	1484814	1486776	S	13.8	+	-	1962	1972	m=3.4;g=10.4	1972	195	10	1767	1699	68	50	18	0.961517	0.861562	0.0395057	0.0397031	17	1733	1751	1650	1699	68	17	205
chr31	13895223	13896988	chr4	11037949	11039922	S	14.8	+	-	1973	1986	m=3.0;g=11.8	1986	221	13	1752	1692	60	47	13	0.965753	0.851964	0.0350531	0.0352467	20	1729	1789	1666	1692	60	20	234
chr31	14220482	14221874	chr4	67895592	67896976	S	10.5	+	-	1392	1397	m=9.2;g=1.3	1397	5	13	1379	1251	128	86	42	0.907179	0.89549	0.0990874	0.100031	11	1325	1307	1168	1251	128	11	18
chr31	14220493	14221875	chr4	49401716	49403107	S	11	+	-	1391	1411	m=7.5;g=3.5	1411	29	20	1362	1256	106	69	37	0.922173	0.890149	0.0821678	0.0827284	9	1326	1335	1211	1256	106	9	49
chr31	14220498	14221879	chr4	19203673	19205061	S	10.5	+	-	1388	1396	m=8.8;g=1.6	1396	15	8	1373	1250	123	78	45	0.910415	0.895415	0.0954034	0.0960925	11	1327	1369	1192	1250	123	11	23
chr31	14220512	14221875	chr4	67780295	67781655	S	8.8	+	-	1363	1368	m=7.9;g=1.0	1368	5	8	1355	1247	108	64	44	0.920295	0.91155	0.0842662	0.0846613	8	1326	1287	1175	1247	108	8	13
chr31	16412676	16414043	chr4	45201265	45202634	S	12	+	-	1369	1390	m=8.8;g=3.2	1390	23	21	1346	1223	123	83	40	0.908618	0.879856	0.097447	0.0983732	11	1337	1339	1195	1223	123	11	44
chr31	16412697	16414435	chr4	19306066	19308417	S	33.3	+	-	2351	2364	m=6.3;g=27.0	2364	626	13	1725	1577	148	85	63	0.914203	0.66709	0.0911142	0.0915169	17	1708	1792	1534	1577	148	17	639
chr31	21324432	21326304	chr4	67955062	67957243	S	43.7	+	-	2181	2522	m=4.4;g=39.3	2522	650	341	1531	1420	111	67	44	0.927498	0.563045	0.0762495	0.0765976	17	1560	1884	1389	1420	111	17	991
chr31	21324436	21326312	chr4	2660308	2662112	S	36.4	+	-	1876	2172	m=5.8;g=30.6	2172	296	368	1508	1382	126	67	59	0.916446	0.63628	0.088586	0.0888439	19	1556	1764	1336	1382	126	19	664
chr31	21324493	21326276	chr4	2289428	2291211	S	34.1	+	-	1783	2079	m=5.6;g=28.5	2079	296	296	1487	1370	117	72	45	0.921318	0.658971	0.0831226	0.0835764	15	1516	1741	1353	1370	117	15	592
chr31	21324530	21326269	chr4	37979958	37981694	S	35.1	+	-	1739	2034	m=5.9;g=29.2	2034	295	298	1441	1320	121	77	44	0.916031	0.648968	0.0890533	0.089658	16	1472	1666	1277	1320	121	16	593
chr31	25135490	25137675	chr4	2660329	2662110	S	28.4	+	-	2185	2219	m=7.2;g=21.3	2219	34	438	1747	1588	159	91	68	0.908987	0.715638	0.0970272	0.0974797	12	1842	1741	1572	1588	159	12	472
chr31	25135494	25137655	chr4	67955091	67957233	S	20.8	+	-	2161	2338	m=4.9;g=16.0	2338	177	196	1965	1851	114	82	32	0.941985	0.791702	0.060382	0.060817	14	1818	1845	1660	1851	114	14	373
chr31	25135495	25137655	chr4	2289429	2291216	S	26.5	+	-	2160	2194	m=6.4;g=20.1	2194	34	407	1753	1613	140	89	51	0.920137	0.735187	0.0844434	0.0849819	12	1817	1746	1590	1613	140	12	441
chr31	25135498	25136649	chr4	81619544	81620320	S	39.1	+	-	1151	1161	m=5.1;g=34.0	1161	10	385	766	707	59	39	20	0.922977	0.608958	0.0812721	0.081855	3	808	716	661	707	59	3	395
chr31	25135524	25137667	chr4	37979940	37981707	S	26.6	+	-	2143	2173	m=6.5;g=20.1	2173	30	406	1737	1596	141	82	59	0.918826	0.734468	0.0859124	0.0862899	10	1800	1676	1534	1596	141	10	436
chr31	7684	10721	chr5	30133247	30136410	S	11.7	+	-	3163	3181	m=6.6;g=5.1	3181	144	18	3019	2810	209	113	96	0.930772	0.88337	0.0726346	0.0728202	19	998	1096	897	2810	209	19	162
chr31	3871710	3872791	chr5	52774770	52775851	S	7	+	-	1081	1090	m=5.3;g=1.7	1090	9	9	1072	1014	58	38	20	0.945896	0.930275	0.0561553	0.0564162	4	1081	1081	1014	1014	58	4	18
chr31	4409198	4410994	chr5	24191370	24193158	S	7.2	+	-	1796	1808	m=5.5;g=1.8	1808	12	20	1776	1677	99	65	34	0.944257	0.927544	0.0579235	0.0582041	11	1796	1729	1634	1677	99	11	32
chr31	4409220	4411048	chr5	70098721	70100575	S	7.4	+	-	1854	1861	m=5.2;g=2.1	1861	33	7	1821	1724	97	57	40	0.946733	0.926384	0.0552537	0.0554116	6	1828	1775	1688	1724	97	6	40
chr31	4409233	4410996	chr5	88035028	88036800	S	11.7	+	-	1772	1785	m=9.7;g=2.0	1785	22	13	1750	1577	173	112	61	0.901143	0.883473	0.106008	0.106946	13	1763	1757	1565	1577	173	13	35
chr31	4409234	4410987	chr5	29142492	29144232	S	8.2	+	-	1753	1765	m=6.1;g=2.1	1765	12	25	1728	1620	108	76	32	0.9375	0.917847	0.0652585	0.0657292	16	1753	1740	1620	1620	108	16	37
chr31	10586697	10588474	chr5	29142489	29144241	S	11.6	+	-	1777	1805	m=7.1;g=4.5	1805	28	53	1724	1596	128	85	43	0.925754	0.884211	0.078183	0.0787305	20	1777	1752	1596	1596	128	20	81
chr31	10586698	10588474	chr5	70098786	70100569	S	10	+	-	1783	1821	m=5.4;g=4.6	1821	45	38	1738	1639	99	69	30	0.943038	0.900055	0.0592413	0.0596128	11	1776	1745	1632	1639	99	11	83
chr31	10586705	10588480	chr5	24191368	24193128	S	10.3	+	-	1775	1797	m=7.0;g=3.3	1797	22	37	1738	1612	126	86	40	0.927503	0.897051	0.0762446	0.0768233	12	1775	1729	1590	1612	126	12	59
chr31	13752422	13754211	chr5	36173281	36175430	S	26.6	+	-	2149	2188	m=6.6;g=20.0	2188	399	39	1750	1606	144	100	44	0.917714	0.734004	0.0871596	0.0879779	11	1751	1783	1589	1606	144	11	438
chr31	13895217	13896981	chr5	29142488	29144239	S	6.5	+	-	1764	1774	m=4.7;g=1.9	1774	10	23	1741	1658	83	58	25	0.952326	0.934611	0.0492564	0.0495129	20	1735	1751	1632	1658	83	20	33
chr31	13895222	13896980	chr5	70098786	70100563	S	3.5	+	-	1777	1787	m=1.3;g=2.2	1787	29	10	1748	1724	24	19	5	0.98627	0.964745	0.0138572	0.0138879	13	1730	1739	1696	1724	24	13	39
chr31	13895222	13897017	chr5	88035002	88036801	S	11.4	+	-	1799	1827	m=8.2;g=3.3	1827	32	28	1767	1618	149	98	51	0.915676	0.885605	0.0894523	0.0901509	22	1751	1763	1579	1618	149	22	60
chr31	13895223	13896991	chr5	24191363	24193128	S	5	+	-	1768	1783	m=3.2;g=1.9	1783	15	18	1750	1693	57	36	21	0.967429	0.949523	0.0332999	0.0333767	15	1729	1729	1658	1693	57	15	33
chr31	14220491	14221875	chr5	62387499	62388897	S	10.4	+	-	1398	1423	m=5.9;g=4.5	1423	39	25	1359	1275	84	55	29	0.93819	0.895994	0.0645064	0.0648531	11	1326	1327	1183	1275	84	11	64
chr31	14220494	14221876	chr5	64923695	64925255	S	23.1	+	-	1560	1588	m=8.4;g=14.7	1588	206	28	1354	1221	133	74	59	0.901773	0.768892	0.105283	0.105752	18	1327	1286	1137	1221	133	18	234
chr31	14220496	14221856	chr5	75225341	75226705	S	8.8	+	-	1364	1369	m=7.8;g=1.0	1369	9	5	1355	1248	107	71	36	0.921033	0.911614	0.0834409	0.0840664	7	1307	1303	1169	1248	107	7	14
chr31	25135495	25137659	chr5	36173288	36175440	S	37.4	+	-	2164	2561	m=6.0;g=31.5	2561	397	409	1755	1602	153	106	47	0.912821	0.625537	0.0926767	0.0935992	10	1821	1786	1597	1602	153	10	806
chr31	3607	5278	chr6	77756435	77758088	S	21.4	+	-	1671	1777	m=8.5;g=12.9	1777	106	124	1547	1396	151	99	52	0.902392	0.785594	0.104571	0.10553	25	1060	1122	849	1396	151	25	230
chr31	4409235	4410977	chr6	62161161	62162735	S	16.9	+	-	1742	1755	m=5.9;g=11.1	1755	13	181	1561	1458	103	78	25	0.934017	0.830769	0.0690682	0.0697603	11	1742	1568	1453	1458	103	11	194
chr31	10586707	10588500	chr6	62161127	62162735	S	21	+	-	1793	1821	m=7.7;g=13.2	1821	28	213	1580	1439	141	95	46	0.910759	0.790225	0.0950125	0.0958853	15	1793	1568	1414	1439	141	15	241
chr31	13752430	13754101	chr6	55832521	55834663	S	31.5	+	-	2142	2182	m=6.3;g=25.3	2182	511	40	1631	1494	137	89	48	0.916002	0.684693	0.0890849	0.0897437	10	1633	1727	1477	1494	137	10	551
chr31	13895223	13896967	chr6	62161161	62162737	S	15.6	+	-	1744	1757	m=4.6;g=11.0	1757	13	181	1563	1483	80	59	21	0.948816	0.844052	0.0530139	0.0533784	14	1725	1568	1465	1483	80	14	194
chr31	14220439	14221879	chr6	16944412	16945837	S	9	+	-	1440	1448	m=6.9;g=2.1	1448	8	23	1417	1317	100	50	50	0.929428	0.90953	0.074116	0.0742414	7	1368	1316	1241	1317	100	7	31
chr31	14220498	14222025	chr6	61431769	61433382	S	13.4	+	-	1613	1623	m=6.9;g=6.5	1623	96	10	1517	1405	112	66	46	0.92617	0.865681	0.0777214	0.0780465	13	1327	1357	1241	1405	112	13	106
chr31	14220512	14221880	chr6	6881604	6882960	S	8	+	-	1368	1373	m=6.4;g=1.6	1373	5	17	1351	1263	88	50	38	0.934863	0.919883	0.0681407	0.0683489	7	1327	1326	1228	1263	88	7	22
chr31	14220518	14221878	chr6	36383917	36385316	S	8.9	+	-	1399	1406	m=5.1;g=3.8	1406	46	7	1353	1281	72	49	23	0.946785	0.911095	0.0551973	0.0554902	10	1327	1370	1252	1281	72	10	53
chr31	16412682	16414045	chr6	76732848	76734220	S	15.2	+	-	1372	1411	m=9.1;g=6.2	1411	48	39	1324	1196	128	77	51	0.903323	0.847626	0.103501	0.104153	15	1333	1278	1118	1196	128	15	87
chr31	16412700	16414045	chr6	24618035	24619399	S	7.8	+	-	1364	1371	m=5.4;g=2.4	1371	26	7	1338	1264	74	50	24	0.944694	0.921955	0.0574518	0.0577611	10	1315	1359	1231	1264	74	10	33
chr31	1152087	1153234	chr7	71525946	71527325	S	25.9	+	-	1379	1392	m=7.3;g=18.5	1392	245	13	1134	1032	102	69	33	0.910053	0.741379	0.0958149	0.0967174	10	1139	1148	1013	1032	102	10	258
chr31	1152114	1153352	chr7	25790172	25791443	S	12.4	+	-	1271	1286	m=7.5;g=4.9	1286	48	15	1223	1126	97	77	20	0.920687	0.875583	0.0838282	0.0850481	12	1238	1261	1117	1126	97	12	63
chr31	4409215	4410994	chr7	39859764	39861560	S	6	+	-	1796	1800	m=4.6;g=1.4	1800	21	4	1775	1692	83	58	25	0.953239	0.94	0.0482818	0.0485281	7	1779	1696	1615	1692	83	7	25
chr31	4409220	4410994	chr7	68117623	68119559	S	16.7	+	-	1936	1966	m=5.4;g=11.3	1966	192	30	1744	1638	106	73	33	0.93922	0.833164	0.0633843	0.0637924	10	1774	1748	1630	1638	106	10	222
chr31	4409221	4410995	chr7	37136276	37138051	S	5.1	+	-	1775	1781	m=4.3;g=0.7	1781	7	6	1768	1691	77	52	25	0.956448	0.949467	0.0448677	0.0450534	6	1774	1759	1677	1691	77	6	13
chr31	4409233	4410991	chr7	70775945	70777702	S	6.3	+	-	1758	1770	m=4.9;g=1.4	1770	12	13	1745	1659	86	66	20	0.950716	0.937288	0.0509775	0.0513651	13	1758	1754	1656	1659	86	13	25
chr31	4409235	4410995	chr7	10520133	10521896	S	6.4	+	-	1763	1767	m=5.8;g=0.6	1767	7	4	1756	1654	102	77	25	0.941913	0.93605	0.0604593	0.0609789	7	1760	1745	1641	1654	102	7	11
chr31	7428606	7430270	chr7	44773263	44779075	S	72.2	+	-	5812	5812	m=0.8;g=71.4	5812	4148	0	1664	1615	49	28	21	0.970553	0.277873	0.0300408	0.0300805	12	1664	5162	1615	1615	49	12	4148
chr31	10586703	10588491	chr7	10520121	10521900	S	10.4	+	-	1788	1809	m=7.6;g=2.8	1809	21	30	1758	1620	138	94	44	0.921502	0.895522	0.0829175	0.0836017	10	1788	1761	1605	1620	138	10	51
chr31	10586705	10588491	chr7	68117610	68119546	S	19.7	+	-	1936	1989	m=6.8;g=12.9	1989	203	53	1733	1597	136	88	48	0.921523	0.802916	0.0828933	0.0834506	14	1786	1748	1583	1597	136	14	256
chr31	10586705	10588497	chr7	39859745	39861542	S	10.2	+	-	1797	1830	m=6.3;g=3.9	1830	38	33	1759	1644	115	75	40	0.934622	0.898361	0.0684048	0.0687903	12	1792	1697	1573	1644	115	12	71
chr31	10586706	10588474	chr7	70775946	70777701	S	10.5	+	-	1768	1792	m=7.1;g=3.4	1792	24	37	1731	1604	127	79	48	0.926632	0.895089	0.0772092	0.0776166	14	1768	1753	1602	1604	127	14	61
chr31	10586708	10588477	chr7	37136278	37138036	S	8.5	+	-	1769	1789	m=5.6;g=2.9	1789	20	31	1738	1637	101	70	31	0.941887	0.915036	0.0604877	0.0608673	10	1769	1744	1624	1637	101	10	51
chr31	13752422	13754198	chr7	65124319	65126245	S	19.5	+	-	1926	1978	m=6.7;g=12.8	1978	202	52	1724	1592	132	97	35	0.923434	0.804853	0.0807625	0.0816231	13	1738	1748	1574	1592	132	13	254
chr31	13752422	13754201	chr7	66498584	66503953	S	70.6	+	-	5369	5431	m=2.3;g=68.4	5431	3652	62	1717	1594	123	90	33	0.928363	0.2935	0.0752925	0.0760245	17	1741	1750	1554	1594	123	17	3714
chr31	13752422	13754202	chr7	72032383	72034141	S	10.2	+	-	1780	1794	m=7.4;g=2.8	1794	14	36	1744	1611	133	88	45	0.923739	0.897993	0.0804233	0.0809958	10	1742	1758	1593	1611	133	10	50
chr31	13752657	13754178	chr7	17217810	17219313	S	7.3	+	-	1521	1528	m=5.2;g=2.1	1528	7	25	1496	1417	79	60	19	0.947193	0.927356	0.0547587	0.0551916	8	1521	1503	1417	1417	79	8	32
chr31	13895223	13896996	chr7	39859752	39861542	S	3.8	+	-	1790	1795	m=2.3;g=1.5	1795	22	5	1768	1726	42	28	14	0.976244	0.96156	0.02414	0.0241899	13	1729	1690	1621	1726	42	13	27
chr31	13895223	13896998	chr7	10520120	10521898	S	5.2	+	-	1778	1786	m=4.1;g=1.1	1786	11	8	1767	1694	73	53	20	0.958687	0.948488	0.0424944	0.042713	15	1731	1760	1652	1694	73	15	19
chr31	13895224	13896982	chr7	70775944	70777701	S	5.2	+	-	1758	1773	m=3.5;g=1.7	1773	15	16	1742	1680	62	48	14	0.964409	0.947547	0.0364635	0.0366648	18	1728	1753	1655	1680	62	18	31
chr31	13895226	13896996	chr7	37136265	37138036	S	2.9	+	-	1771	1780	m=1.9;g=1.1	1780	10	9	1761	1728	33	23	10	0.981261	0.970787	0.0189774	0.0190139	12	1726	1744	1695	1728	33	12	19
chr31	14220470	14221882	chr7	1540483	1541905	S	7.4	+	-	1422	1427	m=6.0;g=1.4	1427	15	5	1407	1321	86	41	45	0.938877	0.925718	0.0637578	0.0638257	7	1337	1347	1256	1321	86	7	20
chr31	14220504	14221874	chr7	39306892	39308264	S	8.4	+	-	1372	1381	m=7.0;g=1.4	1381	11	9	1361	1265	96	56	40	0.929464	0.916003	0.0740771	0.0743578	10	1325	1328	1224	1265	96	10	20
chr31	21324491	21326273	chr7	65124319	65126252	S	39	+	-	1933	2235	m=5.2;g=33.8	2235	453	302	1480	1363	117	78	39	0.920946	0.609843	0.0835385	0.0841773	18	1515	1751	1348	1363	117	18	755
chr31	21324722	21326252	chr7	17217811	17219313	S	35.5	+	-	1530	1798	m=4.2;g=31.4	1798	268	296	1234	1159	75	52	23	0.939222	0.644605	0.0633823	0.0638011	13	1263	1502	1159	1159	75	13	564
chr31	25135489	25137687	chr7	66498555	66503969	S	68.2	+	-	5414	5648	m=3.0;g=65.2	5648	3450	234	1964	1796	168	117	51	0.91446	0.317989	0.0908236	0.0917254	18	1853	1750	1575	1796	168	18	3684
chr31	25135494	25137651	chr7	65124321	65126256	S	18.8	+	-	2157	2173	m=7.1;g=11.7	2173	16	238	1919	1765	154	108	46	0.91975	0.812241	0.0848767	0.08568	17	1814	1751	1601	1765	154	17	254
chr31	25135496	25137654	chr7	72032387	72034150	S	26	+	-	2158	2170	m=6.7;g=19.3	2170	12	407	1751	1605	146	99	47	0.916619	0.739631	0.0883908	0.0891595	10	1815	1763	1605	1605	146	10	419
chr31	25136160	25137650	chr7	17217794	17219273	S	8.6	+	-	1490	1501	m=6.4;g=2.2	1501	11	22	1468	1372	96	65	31	0.934605	0.914057	0.0684235	0.0688713	8	1490	1479	1372	1372	96	8	33
chr31	1152065	1153366	chr8	40121002	40122323	S	13.8	+	-	1321	1341	m=9.3;g=4.5	1341	40	20	1281	1156	125	90	35	0.90242	0.862043	0.104539	0.105912	13	1271	1282	1129	1156	125	13	60
chr31	1152090	1153349	chr8	21593812	21595069	S	13.3	+	-	1259	1294	m=7.7;g=5.6	1294	35	37	1222	1122	100	66	34	0.918167	0.867079	0.0866514	0.087314	13	1254	1257	1118	1122	100	13	72
chr31	4409205	4410987	chr8	11111915	11113525	S	33.5	+	-	1782	1972	m=5.5;g=28.0	1972	190	362	1420	1312	108	77	31	0.923944	0.665314	0.080195	0.0809539	9	1782	1384	1277	1312	108	9	552
chr31	6364544	6368503	chr8	4227912	4232462	S	24.4	+	-	4550	4668	m=6.7;g=17.7	4668	709	118	3841	3529	312	201	111	0.918771	0.755998	0.0859735	0.0865644	33	305	717	242	3529	312	33	827
chr31	7200861	7205881	chr8	4227279	4232470	S	30.5	+	-	5191	5795	m=6.7;g=23.8	5795	775	604	4416	4025	391	253	138	0.911458	0.694564	0.0942197	0.0949491	55	303	719	230	4025	391	55	1379
chr31	10586705	10588472	chr8	11111914	11113497	S	35.4	+	-	1767	1973	m=5.2;g=30.2	1973	206	390	1377	1275	102	75	27	0.925926	0.646224	0.0779923	0.0787942	14	1767	1384	1252	1275	102	14	596
chr31	13752422	13753699	chr8	18335314	18336567	S	10.3	+	-	1277	1286	m=7.0;g=3.3	1286	9	33	1244	1154	90	55	35	0.927653	0.897356	0.0760787	0.0764445	5	1239	1253	1137	1154	90	5	42
chr31	13752422	13754198	chr8	21897735	21899488	S	11.3	+	-	1776	1797	m=7.7;g=3.6	1797	21	44	1732	1594	138	94	44	0.920323	0.887034	0.0842348	0.084942	13	1738	1742	1569	1594	138	13	65
chr31	13752422	13754198	chr8	22178055	22179790	S	12.3	+	-	1776	1804	m=6.9;g=5.4	1804	28	69	1707	1583	124	84	40	0.927358	0.877494	0.076405	0.0769695	15	1738	1735	1570	1583	124	15	97
chr31	13752422	13754199	chr8	51680145	51682090	S	19.9	+	-	1945	1989	m=7.0;g=12.9	1989	212	44	1733	1593	140	104	36	0.919215	0.800905	0.0854756	0.0864832	14	1739	1745	1573	1593	140	14	256
chr31	13752424	13754198	chr8	23317777	23319732	S	18.6	+	-	1955	1976	m=7.3;g=11.3	1976	202	21	1753	1608	145	86	59	0.917285	0.813765	0.0876424	0.0880731	10	1736	1765	1586	1608	145	10	223
chr31	13895223	13896998	chr8	11111894	11113497	S	32.1	+	-	1775	1967	m=3.8;g=28.3	1967	192	364	1411	1336	75	61	14	0.946846	0.679207	0.0551314	0.0556872	12	1731	1384	1293	1336	75	12	556
chr31	13895264	13896992	chr8	55527247	55528919	S	13.9	+	-	1728	1740	m=9.3;g=4.6	1740	12	68	1660	1499	161	103	58	0.903012	0.861494	0.103858	0.104714	18	1688	1650	1463	1499	161	18	80
chr31	14220490	14222025	chr8	38132954	38134563	S	17	+	-	1609	1638	m=9.0;g=8.1	1638	103	29	1506	1359	147	79	68	0.90239	0.82967	0.104572	0.10496	18	1327	1417	1196	1359	147	18	132
chr31	16412685	16414029	chr8	17487238	17488602	S	8.8	+	-	1364	1370	m=6.5;g=2.3	1370	26	6	1338	1249	89	59	30	0.933483	0.911679	0.0696538	0.0700812	9	1314	1318	1179	1249	89	9	32
chr31	16412701	16414045	chr8	60768914	60770234	S	12.2	+	-	1344	1358	m=8.3;g=3.8	1358	14	38	1306	1193	113	70	43	0.913476	0.878498	0.0919351	0.0925122	14	1314	1320	1165	1193	113	14	52
chr31	21324465	21326273	chr8	22178055	22179823	S	36.1	+	-	1808	2094	m=6.8;g=29.2	2094	286	326	1482	1339	143	87	56	0.903509	0.639446	0.103288	0.103971	18	1541	1768	1338	1339	143	18	612
chr31	21324492	21326273	chr8	23317777	23319740	S	40.4	+	-	1963	2259	m=6.1;g=34.3	2259	478	296	1485	1347	138	87	51	0.907071	0.596282	0.0992112	0.0999415	14	1514	1773	1347	1347	138	14	774
chr31	21324492	21326301	chr8	21897707	21899494	S	34.5	+	-	1809	2091	m=6.5;g=28.0	2091	282	304	1505	1370	135	75	60	0.910299	0.655189	0.0955353	0.0959143	16	1520	1770	1343	1370	135	16	586
chr31	25135489	25137667	chr8	23317763	23319750	S	32.8	+	-	2178	2390	m=7.1;g=25.7	2390	212	403	1775	1605	170	106	64	0.904225	0.671548	0.102466	0.103212	10	1835	1797	1605	1605	170	10	615
chr31	25135495	25137651	chr8	21897737	21899498	S	27.3	+	-	2156	2176	m=7.3;g=20.0	2176	20	415	1741	1583	158	111	47	0.909248	0.727482	0.0967306	0.0977949	14	1813	1740	1567	1583	158	14	435
chr31	25135497	25137600	chr8	51680397	51682098	S	27.2	+	-	2103	2115	m=7.0;g=20.1	2115	12	414	1689	1540	149	105	44	0.911782	0.728132	0.0938526	0.0948629	11	1760	1681	1524	1540	149	11	426
chr31	25135499	25137143	chr8	18335315	18336573	S	29.6	+	-	1644	1646	m=5.9;g=23.7	1646	2	388	1256	1159	97	65	32	0.922771	0.704131	0.0815015	0.0821206	4	1301	1258	1159	1159	97	4	390
chr31	25135501	25137652	chr8	22178056	22179794	S	27.8	+	-	2151	2177	m=6.5;g=21.4	2177	26	439	1712	1571	141	96	45	0.91764	0.721635	0.0872429	0.0880027	15	1808	1738	1571	1571	141	15	465
chr31	27900469	27901759	chr8	47007503	47009219	S	27.2	+	-	1716	1722	m=1.8;g=25.4	1722	432	6	1284	1253	31	20	11	0.975857	0.727642	0.0245404	0.0245856	6	1261	1290	1220	1253	31	6	438
chr31	1152087	1153351	chr9	55710590	55711890	S	12	+	-	1300	1308	m=8.0;g=4.0	1308	44	8	1256	1151	105	76	29	0.916401	0.879969	0.0886359	0.0896253	15	1256	1300	1144	1151	105	15	52
chr31	1152106	1153349	chr9	56545035	56546310	S	11.2	+	-	1275	1281	m=7.8;g=3.4	1281	38	6	1237	1137	100	73	27	0.919159	0.887588	0.0855383	0.0864857	12	1243	1275	1137	1137	100	12	44
chr31	4409216	4410448	chr9	11738126	11739352	S	6.1	+	-	1232	1238	m=4.6;g=1.5	1238	6	12	1220	1163	57	40	17	0.953279	0.939418	0.04824	0.0484897	8	1232	1213	1155	1163	57	8	18
chr31	4409233	4410913	chr9	50899309	50900776	S	19.6	+	-	1680	1683	m=6.6;g=13.0	1683	3	216	1464	1353	111	76	35	0.92418	0.803922	0.0799317	0.0805782	10	1680	1462	1348	1353	111	10	219
chr31	4409234	4410997	chr9	6609592	6611342	S	8.5	+	-	1763	1771	m=6.9;g=1.6	1771	8	21	1742	1620	122	84	38	0.929966	0.914737	0.0735233	0.0740782	11	1763	1692	1570	1620	122	11	29
chr31	10586702	10587946	chr9	11738120	11739338	S	10.7	+	-	1244	1257	m=6.6;g=4.1	1257	13	39	1205	1122	83	57	26	0.93112	0.892601	0.0722507	0.0727805	10	1244	1209	1114	1122	83	10	52
chr31	10586705	10588475	chr9	6609597	6611343	S	11.9	+	-	1770	1793	m=8.0;g=3.9	1793	23	47	1723	1579	144	100	44	0.916425	0.880647	0.0886094	0.0894564	15	1770	1693	1530	1579	144	15	70
chr31	10586706	10588397	chr9	50899309	50900775	S	21.7	+	-	1691	1699	m=7.5;g=14.2	1699	8	233	1458	1330	128	83	45	0.912209	0.782813	0.0933696	0.0940914	14	1691	1461	1325	1330	128	14	241
chr31	13895202	13896442	chr9	11738121	11739356	S	4.7	+	-	1240	1247	m=3.1;g=1.5	1247	7	12	1228	1189	39	25	14	0.968241	0.953488	0.032451	0.0325286	11	1240	1213	1175	1189	39	11	19
chr31	13895223	13896981	chr9	6609598	6611343	S	7.5	+	-	1758	1768	m=5.6;g=1.9	1768	10	23	1735	1636	99	73	26	0.942939	0.925339	0.0593479	0.0598076	17	1729	1693	1575	1636	99	17	33
chr31	13895224	13896991	chr9	50898688	50900775	S	36.7	+	-	2087	2309	m=3.6;g=33.1	2309	542	222	1545	1462	83	57	26	0.946278	0.633175	0.0557428	0.0560524	19	1728	1546	1431	1462	83	19	764
chr31	14220508	14221875	chr9	59857450	59858801	S	9.7	+	-	1367	1380	m=6.7;g=3.0	1380	13	29	1338	1246	92	52	40	0.931241	0.902899	0.0721182	0.0723467	10	1326	1312	1209	1246	92	10	42
chr31	24728981	24730015	chr9	40109437	40110253	S	25.3	+	-	1034	1046	m=2.2;g=23.1	1046	12	230	804	781	23	14	9	0.971393	0.746654	0.0291668	0.0292169	6	759	746	705	781	23	6	242
chr31	222014	225490	chr31	1684181	1685203	S	71.5	+	-	3476	3481	m=0.7;g=70.8	3481	5	2459	1017	991	26	7	19	0.974435	0.284688	0.0260113	0.0260134	5	2225	399	380	991	26	5	2464
chr31	1135352	1138241	chr31	1289146	1292034	S	12.4	+	-	2889	3032	m=3.0;g=9.5	3032	143	144	2745	2655	90	54	36	0.967213	0.87566	0.0335251	0.0335875	19	836	839	830	2655	90	19	287
chr31	1959906	1961121	chr31	28071534	28072545	S	24.2	+	-	1215	1222	m=6.4;g=17.8	1222	7	211	1004	926	78	52	26	0.922311	0.757774	0.0820144	0.082629	12	576	409	366	926	78	12	218
chr31	4409203	4410995	chr31	25135494	25137685	S	26.4	+	-	2191	2201	m=7.4;g=19.0	2201	409	10	1782	1620	162	100	62	0.909091	0.736029	0.0969088	0.0975441	10	1792	1848	1620	1620	162	10	419
chr31	4409232	4410987	chr31	21324495	21326275	S	33.6	+	-	1780	2054	m=5.7;g=27.9	2054	299	274	1481	1363	118	78	40	0.920324	0.663583	0.0842339	0.0848622	15	1755	1513	1362	1363	118	15	573
chr31	4409234	4410984	chr31	13752422	13754198	S	10.1	+	-	1776	1790	m=7.0;g=3.0	1790	40	14	1736	1610	126	84	42	0.927419	0.899441	0.076337	0.0768661	11	1750	1738	1592	1610	126	11	54
chr31	10586704	10588468	chr31	13752422	13754200	S	9.3	+	-	1778	1801	m=5.9;g=3.3	1801	37	23	1741	1634	107	76	31	0.938541	0.907274	0.0641237	0.0645937	14	1764	1740	1619	1634	107	14	60
chr31	10586706	10588475	chr31	21324491	21326273	S	35.3	+	-	1782	2082	m=5.8;g=29.4	2082	313	300	1469	1348	121	70	51	0.917631	0.647454	0.0872531	0.0876336	18	1769	1515	1348	1348	121	18	613
chr31	10586707	10588477	chr31	25135496	25137652	S	27.4	+	-	2156	2196	m=6.1;g=21.2	2196	426	40	1730	1595	135	89	46	0.921965	0.726321	0.0823999	0.0829935	16	1770	1813	1595	1595	135	16	466
chr31	13752422	13754226	chr31	13895196	13896974	S	8.7	+	-	1804	1818	m=5.7;g=3.0	1818	14	40	1764	1660	104	72	32	0.941043	0.913091	0.0614033	0.0617932	18	1766	1756	1635	1660	104	18	54
chr31	13895225	13896993	chr31	25135486	25137652	S	25.1	+	-	2166	2184	m=5.3;g=19.9	2184	416	18	1750	1635	115	83	32	0.934286	0.748626	0.0687732	0.0693499	14	1727	1823	1604	1635	115	14	434
chr31	14220512	14221875	chr31	16412700	16414045	S	6	+	-	1363	1368	m=3.9;g=2.0	1368	5	23	1340	1286	54	34	20	0.959701	0.940058	0.0414216	0.04154	8	1326	1315	1253	1286	54	8	28
chr31	26918448	26920518	chr31	27559932	27562191	S	11.8	+	-	2259	2271	m=2.4;g=9.4	2271	201	12	2058	2004	54	37	17	0.973761	0.882431	0.0267091	0.0267773	10	1994	1969	1908	2004	54	10	213
chr31	32332801	32336902	chr31	33053668	33057786	S	6.1	+	-	4118	4156	m=3.9;g=2.2	4156	55	38	4063	3902	161	99	62	0.960374	0.938884	0.0407111	0.0408144	17	3967	4118	3778	3902	161	17	93
chr31	32461706	32464131	chr31	33080106	33082724	S	28.9	+	-	2618	2854	m=5.6;g=23.3	2854	429	236	2189	2028	161	103	58	0.92645	0.710582	0.0774105	0.0778714	22	1907	1989	1761	2028	161	22	665
chr31	32464308	32472069	chr31	33053409	33068385	S	58.7	+	-	14976	15748	m=3.0;g=55.6	15748	7987	772	6989	6509	480	265	215	0.931321	0.413322	0.0720301	0.0722331	49	7345	11968	6173	6509	480	49	8759
chr31	33053643	33058642	chr31	33069047	33074027	S	3.3	+	-	4999	5011	m=2.5;g=0.9	5011	12	31	4968	4844	124	72	52	0.97504	0.966673	0.0253845	0.025415	17	4920	4756	4630	4844	124	17	43
chr31	33628845	33630267	chr31	33690589	33692003	S	6.4	+	-	1422	1436	m=3.9;g=2.5	1436	14	22	1400	1344	56	36	20	0.96	0.935933	0.0411062	0.0412334	6	1061	1133	1019	1344	56	6	36
chr31	35446635	35447862	chr31	37733264	37742693	S	91.7	+	-	9429	9785	m=0.6;g=91.1	9785	8558	356	871	811	60	34	26	0.931114	0.082882	0.072258	0.0724903	9	1162	4353	752	811	60	9	8914
chr31	35446641	35447862	chr31	37773040	37774127	S	27.2	+	-	1221	1302	m=4.5;g=22.7	1302	81	215	1006	948	58	35	23	0.942346	0.728111	0.0599906	0.0602018	9	1156	1009	898	948	58	9	296
chr31	35446644	35447858	chr31	37716182	37717049	S	33.8	+	-	1214	1225	m=3.7;g=30.1	1225	11	358	856	811	45	26	19	0.94743	0.662041	0.0545034	0.0546453	6	1149	696	659	811	45	6	369
chr31	35446644	35447862	chr31	37724745	37725784	S	21.6	+	-	1218	1229	m=5.2;g=16.4	1229	11	190	1028	964	64	38	26	0.937743	0.784378	0.0649933	0.0652251	9	1153	956	901	964	64	9	201
chr31	37716151	37725830	chr31	37844823	37854485	S	13.5	+	-	9679	10101	m=5.0;g=8.5	10101	422	439	9240	8738	502	303	199	0.945671	0.865063	0.0563973	0.0565833	55	4464	4461	3893	8738	502	55	861
chr31	37724712	37734226	chr31	37838977	37854491	S	49.9	+	-	15514	16310	m=3.4;g=46.5	16310	6796	796	8718	8169	549	319	230	0.937027	0.500858	0.0657749	0.06599	63	4506	10000	3546	8169	549	63	7592
chr31	37724745	37725833	chr31	37778544	37779770	S	23.5	+	-	1226	1272	m=5.4;g=18.1	1272	184	46	1042	973	69	43	26	0.933781	0.764937	0.0693264	0.0696544	5	1005	1159	895	973	69	5	230
chr31	37733233	37742685	chr31	37844866	37854489	S	15.3	+	-	9623	10053	m=5.0;g=10.3	10053	601	430	9022	8517	505	306	199	0.944026	0.84721	0.0581731	0.0583749	56	4376	4422	3769	8517	505	56	1031
chr31	37733264	37742684	chr31	37778592	37779770	S	90.9	+	-	9420	9666	m=0.6;g=90.4	9666	246	8488	932	876	56	35	21	0.939914	0.0906269	0.0626295	0.0628984	7	4344	1111	804	876	56	7	8734
chr31	37733264	37742694	chr31	37804120	37805446	S	90.9	+	-	9430	9799	m=0.7;g=90.2	9799	369	8473	957	893	64	36	28	0.933124	0.0911317	0.0700472	0.0702573	5	4354	1259	821	893	64	5	8842
chr31	37772001	37774032	chr31	37793358	37795425	S	18.9	+	-	2067	2175	m=7.3;g=11.6	2175	144	108	1923	1765	158	95	63	0.917837	0.811494	0.0870221	0.0874734	11	2014	2067	1756	1765	158	11	252
chr31	37772226	37774118	chr31	37839001	37840914	S	17.7	+	-	1913	2022	m=5.9;g=11.8	2022	130	109	1783	1664	119	80	39	0.933259	0.822948	0.0698999	0.0703551	16	1814	1831	1589	1664	119	16	239
chr31	37772298	37774109	chr31	37844883	37846721	S	17.3	+	-	1838	1931	m=6.3;g=11.0	1931	120	93	1718	1596	122	84	38	0.928987	0.826515	0.0746032	0.0751752	12	1733	1752	1514	1596	122	12	213
chr31	37773007	37774159	chr31	37853582	37854491	S	32.2	+	-	1152	1197	m=4.4;g=27.8	1197	45	288	864	811	53	27	26	0.938657	0.677527	0.063997	0.0641	5	1074	831	735	811	53	5	333
chr31	37773040	37774110	chr31	37804145	37805446	S	22.6	+	-	1301	1301	m=4.8;g=17.8	1301	231	0	1070	1007	63	31	32	0.941121	0.77402	0.0613182	0.0613948	5	992	1234	931	1007	63	5	231
chr31	933193	935180	chr32	21393796	21405894	S	84.9	+	-	12098	12133	m=0.9;g=83.9	12133	10146	35	1952	1837	115	74	41	0.941086	0.151405	0.0613566	0.0616478	20	910	7963	842	1837	115	20	10181
chr31	3871737	3872792	chr32	1175709	1176765	S	5.9	+	-	1056	1064	m=4.3;g=1.6	1064	9	8	1047	1001	46	37	9	0.956065	0.940789	0.0452745	0.0456318	4	1055	1056	1001	1001	46	4	17
chr31	4409235	4410682	chr32	27623658	27625092	S	7.8	+	-	1447	1454	m=5.9;g=1.9	1454	7	20	1427	1341	86	64	22	0.939734	0.922283	0.0628257	0.0633602	7	1447	1434	1341	1341	86	7	27
chr31	4409247	4410984	chr32	8861676	8863629	S	18	+	-	1953	1969	m=5.4;g=12.6	1969	232	16	1721	1615	106	70	36	0.938408	0.820213	0.0642687	0.0646249	16	1737	1691	1577	1615	106	16	248
chr31	7428590	7430443	chr32	36325964	36327822	S	10.9	+	-	1858	1879	m=8.4;g=2.5	1879	26	21	1832	1674	158	107	51	0.913755	0.890899	0.0916196	0.0924444	11	1840	1858	1664	1674	158	11	47
chr31	10586707	10588176	chr32	27623658	27625092	S	11.7	+	-	1469	1480	m=7.8;g=3.9	1480	11	46	1423	1307	116	77	39	0.918482	0.883108	0.0862977	0.0869699	7	1469	1434	1307	1307	116	7	57
chr31	10586708	10588468	chr32	8861676	8863640	S	20.6	+	-	1964	2008	m=6.0;g=14.5	2008	248	44	1716	1595	121	73	48	0.929487	0.794323	0.0740511	0.0743778	20	1760	1702	1558	1595	121	20	292
chr31	13752422	13754185	chr32	18084401	18086108	S	12	+	-	1763	1774	m=7.6;g=4.4	1774	11	67	1696	1561	135	93	42	0.920401	0.879932	0.0841479	0.084885	13	1725	1681	1537	1561	135	13	78
chr31	13752422	13754196	chr32	28237846	28239585	S	11.2	+	-	1774	1788	m=7.7;g=3.5	1788	14	49	1725	1587	138	96	42	0.92	0.887584	0.0845966	0.0853703	9	1736	1739	1572	1587	138	9	63
chr31	13752422	13754216	chr32	38120879	38123099	S	28.9	+	-	2220	2252	m=7.1;g=21.8	2252	458	32	1762	1601	161	94	67	0.908627	0.710924	0.0974374	0.0979386	16	1756	1825	1577	1601	161	16	490
chr31	13752425	13754198	chr32	13631455	13633240	S	11.9	+	-	1785	1816	m=7.8;g=4.1	1816	43	31	1742	1600	142	98	44	0.918485	0.881057	0.086295	0.0870775	16	1735	1744	1572	1600	142	16	74
chr31	13895224	13896974	chr32	8861676	8863641	S	17	+	-	1965	1981	m=4.5;g=12.5	1981	231	16	1734	1644	90	54	36	0.948097	0.829884	0.0537865	0.0539507	21	1728	1703	1597	1644	90	21	247
chr31	13895225	13896670	chr32	27623658	27625092	S	7	+	-	1445	1453	m=5.1;g=1.9	1453	8	19	1426	1352	74	53	21	0.948107	0.930489	0.0537761	0.0541132	10	1445	1434	1352	1352	74	10	27
chr31	16412700	16414038	chr32	10136024	10137640	S	23.8	+	-	1616	1624	m=5.7;g=18.1	1624	286	8	1330	1237	93	54	39	0.930075	0.7617	0.0734024	0.0736718	13	1308	1511	1167	1237	93	13	294
chr31	21324435	21326273	chr32	13631455	13633262	S	36.7	+	-	1838	2149	m=6.3;g=30.4	2149	311	342	1496	1360	136	97	39	0.909091	0.632852	0.0969088	0.0980394	21	1551	1746	1325	1360	136	21	653
chr31	21324436	21326271	chr32	28237846	28239602	S	35.3	+	-	1835	2107	m=5.7;g=29.6	2107	272	351	1484	1364	120	74	46	0.919137	0.647366	0.0855628	0.0860494	15	1548	1756	1346	1364	120	15	623
chr31	21324493	21325940	chr32	18084426	18086113	S	26.4	+	-	1687	1729	m=7.7;g=18.7	1729	282	42	1405	1272	133	81	52	0.905338	0.735685	0.101191	0.101848	18	1396	1656	1220	1272	133	18	324
chr31	21324497	21325910	chr32	38120968	38123100	S	41.2	+	-	2132	2149	m=6.1;g=35.0	2149	736	17	1396	1264	132	78	54	0.905444	0.588181	0.10107	0.101642	20	1392	1738	1252	1264	132	20	753
chr31	25135488	25137674	chr32	38120876	38123116	S	29.4	+	-	2240	2488	m=7.3;g=22.1	2488	302	248	1938	1756	182	114	68	0.906089	0.705788	0.100333	0.101061	21	1843	1842	1615	1756	182	21	550
chr31	25135489	25137677	chr32	28237821	28239601	S	27.1	+	-	2188	2199	m=7.6;g=19.6	2199	11	419	1769	1602	167	104	63	0.905596	0.728513	0.100896	0.101614	8	1845	1780	1602	1602	167	8	430
chr31	25135495	25137698	chr32	13631410	13633261	S	27.9	+	-	2203	2256	m=7.6;g=20.3	2256	53	405	1798	1626	172	111	61	0.904338	0.720745	0.102337	0.103196	17	1847	1790	1588	1626	172	17	458
chr31	25135502	25137642	chr32	18084399	18086111	S	28.5	+	-	2140	2164	m=6.5;g=22.0	2164	24	452	1688	1548	140	95	45	0.917062	0.715342	0.0878931	0.0886549	15	1797	1683	1533	1548	140	15	476
chr31	4409234	4410990	chr33	24411414	24413220	S	7.9	+	-	1806	1810	m=4.7;g=3.2	1810	54	4	1752	1667	85	65	20	0.951484	0.920994	0.0501563	0.0505265	7	1756	1678	1578	1667	85	7	58
chr31	4409256	4411030	chr33	5999758	6001551	S	6.4	+	-	1793	1799	m=4.7;g=1.7	1799	25	6	1768	1684	84	58	26	0.952489	0.936076	0.0490829	0.0493262	8	1774	1736	1648	1684	84	8	31
chr31	10586693	10588488	chr33	24411400	24413233	S	11.5	+	-	1833	1865	m=6.0;g=5.5	1865	70	32	1763	1651	112	74	38	0.936472	0.885255	0.0663809	0.0667626	11	1795	1678	1550	1651	112	11	102
chr31	10586728	10588501	chr33	5999771	6001551	S	10.1	+	-	1780	1814	m=6.0;g=4.1	1814	41	34	1739	1631	108	70	38	0.937895	0.899118	0.0648274	0.0651636	11	1773	1723	1609	1631	108	11	75
chr31	13752422	13754210	chr33	30746	32540	S	13	+	-	1794	1844	m=7.2;g=5.7	1844	56	50	1738	1605	133	90	43	0.923475	0.87039	0.0807165	0.0813469	17	1750	1761	1576	1605	133	17	106
chr31	13895190	13896985	chr33	24411409	24413254	S	6.3	+	-	1845	1849	m=3.1;g=3.1	1849	54	4	1791	1733	58	39	19	0.967616	0.937263	0.0331041	0.0332021	13	1762	1678	1609	1733	58	13	58
chr31	13895226	13896983	chr33	9538024	9539613	S	22.1	+	-	1757	1797	m=8.3;g=13.8	1797	40	208	1549	1399	150	86	64	0.903163	0.77852	0.103684	0.10421	19	1726	1559	1365	1399	150	19	248
chr31	21324497	21326281	chr33	30750	32541	S	35.8	+	-	1791	2114	m=4.9;g=30.9	2114	330	323	1461	1358	103	64	39	0.9295	0.642384	0.0740366	0.074408	22	1515	1758	1346	1358	103	22	653
chr31	25135502	25137679	chr33	30732	32543	S	28.6	+	-	2177	2242	m=6.5;g=22.1	2242	65	431	1746	1601	145	98	47	0.916953	0.714095	0.0880152	0.0887674	17	1834	1778	1588	1601	145	17	496
chr31	1152118	1153351	chr34	17273012	17274269	S	11.5	+	-	1257	1266	m=8.2;g=3.3	1266	33	9	1224	1120	104	82	22	0.915033	0.884676	0.0901778	0.0915666	10	1233	1257	1120	1120	104	10	42
chr31	4409234	4410994	chr34	31488770	31490538	S	4.4	+	-	1768	1768	m=4.0;g=0.5	1768	8	0	1760	1690	70	53	17	0.960227	0.955882	0.0408661	0.0411011	5	1760	1743	1670	1690	70	5	8
chr31	4409241	4411004	chr34	1223458	1225245	S	5.2	+	-	1787	1790	m=3.5;g=1.7	1790	27	3	1760	1697	63	48	15	0.964205	0.948045	0.0366779	0.0368705	8	1763	1749	1682	1697	63	8	30
chr31	10586701	10588480	chr34	31488768	31490543	S	8.5	+	-	1779	1803	m=5.7;g=2.9	1803	24	28	1751	1649	102	73	29	0.941748	0.914587	0.0606391	0.0610698	10	1779	1746	1629	1649	102	10	52
chr31	10586713	10588474	chr34	1223472	1225245	S	8.9	+	-	1773	1804	m=4.8;g=4.1	1804	43	31	1730	1643	87	62	25	0.949711	0.910754	0.0520544	0.0523638	12	1761	1735	1635	1643	87	12	74
chr31	13752422	13754198	chr34	6733309	6735074	S	9.6	+	-	1776	1790	m=7.4;g=2.2	1790	14	25	1751	1618	133	99	34	0.924043	0.903911	0.080084	0.0809697	9	1738	1695	1552	1618	133	9	39
chr31	13752422	13754212	chr34	35360831	35362591	S	9.4	+	-	1790	1805	m=6.0;g=3.3	1805	15	45	1745	1636	109	79	30	0.937536	0.906371	0.0652195	0.0657441	11	1752	1733	1611	1636	109	11	60
chr31	13895207	13896990	chr34	31488764	31490555	S	3	+	-	1791	1794	m=2.2;g=0.8	1794	11	3	1780	1740	40	29	11	0.977528	0.9699	0.0228154	0.0228768	11	1745	1746	1694	1740	40	11	14
chr31	13895231	13896994	chr34	1223458	1225245	S	2.9	+	-	1787	1789	m=1.3;g=1.6	1789	26	2	1761	1737	24	13	11	0.986371	0.970933	0.013754	0.0137602	12	1721	1749	1702	1737	24	12	28
chr31	14220481	14221887	chr34	26385889	26387460	S	23.3	+	-	1571	1622	m=6.8;g=16.5	1622	216	51	1355	1244	111	65	46	0.918081	0.766954	0.0867476	0.0871453	13	1327	1376	1199	1244	111	13	267
chr31	15609476	15610742	chr34	26737278	26738503	S	11.1	+	-	1266	1271	m=7.1;g=4.0	1271	5	46	1220	1130	90	58	32	0.92623	0.889064	0.0776555	0.0781337	9	1266	1221	1127	1130	90	9	51
chr31	16412700	16414029	chr34	19021534	19022881	S	9.9	+	-	1347	1355	m=7.4;g=2.5	1355	26	8	1321	1221	100	65	35	0.9243	0.901107	0.0797988	0.0803231	11	1299	1312	1189	1221	100	11	34
chr31	21324429	21326449	chr34	35360661	35362605	S	33.7	+	-	2020	2306	m=5.6;g=28.1	2306	286	362	1658	1530	128	77	51	0.922799	0.663487	0.0814704	0.0818642	22	1563	1742	1354	1530	128	22	648
chr31	21324492	21326273	chr34	6733309	6735080	S	34.7	+	-	1781	2066	m=6.6;g=28.1	2066	285	295	1486	1349	137	91	46	0.907806	0.652953	0.0983721	0.0992601	12	1514	1701	1298	1349	137	12	580
chr31	25135483	25137736	chr34	6733264	6735096	S	27.9	+	-	2253	2273	m=7.6;g=20.3	2273	20	441	1812	1639	173	112	61	0.904525	0.721073	0.102122	0.102989	10	1859	1762	1559	1639	173	10	461
chr31	25135487	25137652	chr34	35360846	35362609	S	25.6	+	-	2165	2178	m=5.9;g=19.7	2178	13	415	1750	1621	129	87	42	0.926286	0.744261	0.0775932	0.0781661	10	1822	1732	1601	1621	129	10	428
chr31	4408887	4410987	chr35	26375896	26378126	S	17.5	+	-	2230	2261	m=9.0;g=8.5	2261	161	31	2069	1866	203	103	100	0.901885	0.825299	0.105154	0.10544	16	1971	1673	1601	1866	203	16	192
chr31	10586713	10588478	chr35	26375889	26377631	S	9.8	+	-	1765	1794	m=5.2;g=4.5	1794	29	52	1713	1619	94	66	28	0.945126	0.902453	0.0569856	0.0573382	14	1765	1672	1555	1619	94	14	81
chr31	13895231	13896983	chr35	26375890	26377631	S	4.4	+	-	1752	1767	m=2.1;g=2.3	1767	15	26	1726	1689	37	28	9	0.978563	0.955857	0.0217492	0.0218143	16	1721	1672	1608	1689	37	16	41
chr31	1152090	1153351	chr36	19403366	19404695	S	13.9	+	-	1329	1334	m=8.0;g=5.8	1334	73	5	1256	1149	107	72	35	0.914809	0.861319	0.0904302	0.0912128	11	1256	1329	1144	1149	107	11	78
chr31	3871737	3873039	chr36	5438467	5439830	S	18.7	+	-	1363	1408	m=8.0;g=10.7	1408	106	45	1257	1145	112	67	45	0.910899	0.81321	0.0948542	0.0953831	13	1115	1196	1031	1145	112	13	151
chr31	13752566	13754234	chr36	11963182	11966013	S	46.9	+	-	2831	2860	m=4.2;g=42.7	2860	1192	29	1639	1519	120	84	36	0.926785	0.531119	0.0770401	0.0776916	8	1665	1666	1516	1519	120	8	1221
chr31	14220518	14221875	chr36	21147900	21149294	S	10.3	+	-	1394	1400	m=6.8;g=3.5	1400	43	6	1351	1256	95	50	45	0.929682	0.897143	0.0738364	0.074003	9	1326	1389	1223	1256	95	9	49
chr31	21324621	21326304	chr36	11963187	11966017	S	59.6	+	-	2830	3134	m=3.6;g=56.0	3134	1451	304	1379	1266	113	75	38	0.918057	0.403957	0.0867753	0.087455	12	1391	1665	1250	1266	113	12	1755
chr31	20900	24730	chr37	0	3823	S	20.7	+	-	3830	4083	m=8.2;g=12.6	4083	253	260	3570	3237	333	149	184	0.906723	0.792799	0.0996085	0.0997185	46	2148	2225	1907	3237	333	46	513
chr31	4409460	4411018	chr37	22687708	22689261	S	8.7	+	-	1558	1571	m=6.7;g=2.0	1571	13	18	1540	1434	106	72	34	0.931169	0.912794	0.0721973	0.0727042	8	1558	1553	1434	1434	106	8	31
chr31	10586923	10588477	chr37	22687733	22689273	S	12.6	+	-	1554	1585	m=7.8;g=4.8	1585	31	45	1509	1386	123	84	39	0.918489	0.874448	0.0862899	0.0870412	9	1554	1540	1386	1386	123	9	76
chr31	13895201	13896985	chr37	16623831	16625609	S	10.9	+	-	1784	1794	m=9.5;g=1.4	1794	10	16	1768	1598	170	116	54	0.903846	0.890747	0.102901	0.103986	21	1751	1754	1564	1598	170	21	26
chr31	13895450	13896998	chr37	22687717	22689261	S	6.7	+	-	1548	1562	m=4.7;g=2.0	1562	14	18	1530	1457	73	48	25	0.952288	0.932778	0.0492977	0.0495002	13	1504	1544	1421	1457	73	13	32
chr31	16412700	16414067	chr37	9518662	9520206	S	17.4	+	-	1544	1552	m=5.0;g=12.4	1552	185	8	1359	1282	77	44	33	0.943341	0.826031	0.0589138	0.059072	12	1337	1455	1203	1282	77	12	193
chr31	13752422	13754187	chr38	7264269	7266012	S	10.9	+	-	1765	1785	m=7.5;g=3.5	1785	20	42	1723	1590	133	96	37	0.922809	0.890756	0.0814587	0.0822794	13	1727	1726	1557	1590	133	13	62
chr31	13752422	13754197	chr38	4090084	4091814	S	11.4	+	-	1775	1789	m=7.3;g=4.1	1789	14	59	1716	1585	131	86	45	0.92366	0.88597	0.0805111	0.0810671	12	1737	1730	1571	1585	131	12	73
chr31	13752422	13754200	chr38	4917886	4919625	S	13.5	+	-	1778	1806	m=8.2;g=5.3	1806	28	67	1711	1563	148	89	59	0.913501	0.865449	0.0919073	0.0924138	12	1740	1666	1516	1563	148	12	95
chr31	13752422	13754213	chr38	439381	441148	S	10.4	+	-	1791	1806	m=7.4;g=3.0	1806	15	39	1752	1619	133	82	51	0.924087	0.896456	0.0800358	0.0804584	13	1753	1704	1561	1619	133	13	54
chr31	16412693	16414046	chr38	15497579	15498953	S	9.2	+	-	1374	1380	m=6.8;g=2.4	1380	27	6	1347	1253	94	57	37	0.930215	0.907971	0.0732479	0.0735745	11	1323	1344	1224	1253	94	11	33
chr31	16412700	16414045	chr38	3653261	3654623	S	10.5	+	-	1362	1368	m=8.3;g=2.1	1368	23	6	1339	1225	114	65	49	0.914862	0.895468	0.0903705	0.0907529	11	1315	1302	1144	1225	114	11	29
chr31	21324492	21326289	chr38	439381	441154	S	34.4	+	-	1797	2071	m=6.8;g=27.6	2071	274	298	1499	1359	140	85	55	0.906604	0.656205	0.0997436	0.100372	16	1520	1710	1299	1359	140	16	572
chr31	21324497	21326261	chr38	7264270	7266013	S	34.8	+	-	1764	2044	m=6.4;g=28.4	2044	280	301	1463	1332	131	82	49	0.910458	0.651663	0.0953548	0.0960065	15	1497	1727	1317	1332	131	15	581
chr31	25135494	25137629	chr38	7264283	7266026	S	26.3	+	-	2135	2155	m=6.2;g=20.0	2155	20	412	1723	1589	134	93	41	0.922229	0.737355	0.082106	0.0828263	13	1792	1737	1584	1589	134	13	432
chr31	25135494	25137658	chr38	4090078	4091825	S	27.1	+	-	2164	2176	m=6.8;g=20.3	2176	12	429	1735	1587	148	100	48	0.914697	0.72932	0.090556	0.0913537	11	1821	1743	1585	1587	148	11	441
chr31	25135495	25137652	chr38	4917889	4919635	S	29.2	+	-	2157	2199	m=6.7;g=22.5	2199	42	453	1704	1557	147	96	51	0.913732	0.708049	0.0916456	0.09236	13	1814	1673	1517	1557	147	13	495
chr31	25135498	25137674	chr38	439377	441155	S	27	+	-	2176	2188	m=7.7;g=19.3	2188	12	410	1766	1598	168	99	69	0.90487	0.730347	0.101728	0.102301	11	1833	1715	1547	1598	168	11	422
chr31	1152081	1153355	chrX	79395573	79396845	S	12.5	+	-	1274	1307	m=7.3;g=5.2	1307	33	35	1239	1143	96	65	31	0.922518	0.874522	0.0817831	0.0824325	15	1260	1255	1129	1143	96	15	68
chr31	1152082	1153351	chrX	68987426	68988953	S	23.7	+	-	1527	1532	m=6.2;g=17.5	1532	263	5	1264	1169	95	69	26	0.924842	0.763055	0.0791962	0.0799879	10	1256	1294	1155	1169	95	10	268
chr31	1152089	1153357	chrX	78990177	78991477	S	11.5	+	-	1300	1308	m=7.9;g=3.7	1308	40	8	1260	1157	103	71	32	0.918254	0.884557	0.0865537	0.0873375	11	1262	1300	1152	1157	103	11	48
chr31	1152090	1153355	chrX	85677902	85679197	S	12.5	+	-	1295	1301	m=9.3;g=3.2	1301	36	6	1259	1138	121	87	34	0.903892	0.874712	0.102848	0.104169	11	1260	1295	1133	1138	121	11	42
chr31	1152091	1153402	chrX	50867212	50868543	S	12	+	-	1331	1343	m=8.7;g=3.3	1343	32	12	1299	1182	117	73	44	0.909931	0.880119	0.0959538	0.0966051	10	1307	1329	1176	1182	117	10	44
chr31	4191182	4195822	chrX	72219928	72224527	S	40.5	+	-	4640	5565	m=6.5;g=34.0	5565	925	966	3674	3310	364	241	123	0.900925	0.594789	0.106259	0.107291	46	296	255	206	3310	364	46	1891
chr31	4409202	4410997	chrX	82817084	82818896	S	9.2	+	-	1812	1822	m=7.2;g=2.0	1822	27	10	1785	1654	131	90	41	0.926611	0.907794	0.0772329	0.0778426	11	1795	1746	1622	1654	131	11	37
chr31	4409233	4411007	chrX	37172668	37174453	S	4.1	+	-	1785	1785	m=3.5;g=0.6	1785	11	0	1774	1711	63	46	17	0.964487	0.958543	0.0363813	0.0365438	5	1774	1739	1678	1711	63	5	11
chr31	4409235	4410992	chrX	101948770	101956695	S	79.3	+	-	7925	7934	m=1.3;g=78.0	7934	6177	9	1748	1646	102	76	26	0.941648	0.207462	0.0607475	0.0612483	8	1757	1775	1646	1646	102	8	6186
chr31	6364623	6369126	chrX	72219928	72224517	S	24.4	+	-	4589	4962	m=7.6;g=16.8	4962	459	373	4130	3753	377	256	121	0.908717	0.756348	0.0973347	0.0982816	45	235	255	216	3753	377	45	832
chr31	7200946	7205883	chrX	72219928	72224528	S	27.2	+	-	4937	5302	m=7.1;g=20.1	5302	365	702	4235	3860	375	256	119	0.911452	0.728027	0.0942266	0.0951293	57	255	255	208	3860	375	57	1067
chr31	10586701	10588381	chrX	32284178	32285828	S	11.5	+	-	1680	1707	m=6.6;g=4.9	1707	27	57	1623	1510	113	73	40	0.930376	0.884593	0.0730709	0.0734963	13	1680	1633	1501	1510	113	13	84
chr31	10586705	10588474	chrX	82817091	82818865	S	11.8	+	-	1774	1812	m=7.3;g=4.5	1812	43	38	1731	1598	133	90	43	0.923166	0.881898	0.0810612	0.0816972	15	1769	1736	1583	1598	133	15	81
chr31	10586707	10588490	chrX	101948759	101956695	S	79.7	+	-	7936	7970	m=1.7;g=78.1	7970	6187	34	1749	1616	133	87	46	0.923957	0.20276	0.0801807	0.080724	12	1783	1786	1614	1616	133	12	6221
chr31	10586707	10588499	chrX	37172660	37174451	S	8.3	+	-	1792	1819	m=5.3;g=3.0	1819	27	28	1764	1668	96	61	35	0.945578	0.916987	0.0564973	0.0567303	9	1792	1738	1640	1668	96	9	55
chr31	13752401	13754207	chrX	66485848	66487607	S	11.8	+	-	1806	1820	m=7.6;g=4.1	1820	14	61	1745	1606	139	92	47	0.920344	0.882418	0.0842118	0.084843	12	1768	1722	1571	1606	139	12	75
chr31	13752413	13754216	chrX	68567514	68569866	S	33	+	-	2352	2405	m=5.8;g=27.2	2405	602	53	1750	1611	139	86	53	0.920571	0.669854	0.0839572	0.0844316	17	1765	1744	1555	1611	139	17	655
chr31	13752422	13754197	chrX	102257002	102258762	S	9.3	+	-	1775	1791	m=6.7;g=2.6	1791	16	31	1744	1624	120	88	32	0.931193	0.906756	0.072171	0.0728467	10	1737	1730	1600	1624	120	10	47
chr31	13752422	13754198	chrX	56430215	56431957	S	11.3	+	-	1776	1789	m=8.0;g=3.4	1789	13	47	1729	1586	143	103	40	0.917293	0.886529	0.0876327	0.0885816	13	1738	1742	1568	1586	143	13	60
chr31	13752422	13754198	chrX	57493136	57494897	S	8.8	+	-	1776	1790	m=6.4;g=2.4	1790	14	29	1747	1633	114	79	35	0.934745	0.912291	0.0682697	0.0687573	8	1738	1761	1612	1633	114	8	43
chr31	13752422	13754198	chrX	75640492	75642226	S	11.2	+	-	1776	1785	m=7.8;g=3.4	1785	9	51	1725	1585	140	94	46	0.918841	0.887955	0.0858956	0.0865921	9	1738	1734	1568	1585	140	9	60
chr31	13752422	13754199	chrX	62605524	62607287	S	9.4	+	-	1777	1793	m=6.9;g=2.6	1793	16	30	1747	1624	123	90	33	0.929594	0.905745	0.0739337	0.0746385	10	1739	1731	1597	1624	123	10	46
chr31	13752422	13754200	chrX	107340446	107342223	S	12.4	+	-	1778	1826	m=7.1;g=5.3	1826	48	49	1729	1600	129	83	46	0.92539	0.876232	0.0785867	0.0790737	14	1740	1754	1583	1600	129	14	97
chr31	13752422	13754212	chrX	31546351	31548321	S	19	+	-	1970	2007	m=6.3;g=12.7	2007	217	37	1753	1626	127	80	47	0.927553	0.810164	0.0761893	0.0766072	11	1752	1779	1603	1626	127	11	254
chr31	13895197	13897008	chrX	82817063	82818891	S	7.9	+	-	1828	1837	m=6.0;g=1.9	1837	26	9	1802	1692	110	69	41	0.938957	0.921067	0.0636711	0.0639537	15	1767	1746	1634	1692	110	15	35
chr31	13895207	13896887	chrX	32284178	32285840	S	6.3	+	-	1680	1690	m=4.1;g=2.2	1690	10	28	1652	1583	69	45	24	0.958232	0.936686	0.0429756	0.0431234	14	1661	1645	1556	1583	69	14	38
chr31	13895216	13897013	chrX	101948758	101956704	S	78.8	+	-	7946	7977	m=0.9;g=77.9	7977	6180	31	1766	1691	75	55	20	0.957531	0.211984	0.0437187	0.0439591	14	1753	1796	1674	1691	75	14	6211
chr31	13895225	13896992	chrX	37172673	37174451	S	0.8	+	-	1778	1778	m=0.2;g=0.6	1778	11	0	1767	1764	3	1	2	0.998302	0.992126	0.00169972	0.00169972	11	1727	1737	1724	1764	3	11	11
chr31	14215290	14221869	chrX	51901749	51905572	S	52.8	+	-	6579	6830	m=5.1;g=47.7	6830	251	3007	3572	3227	345	166	179	0.903415	0.472474	0.103395	0.103594	26	2916	1354	1211	3227	345	26	3258
chr31	14220472	14221856	chrX	83869008	83870402	S	8.9	+	-	1394	1398	m=7.7;g=1.3	1398	14	4	1380	1273	107	57	50	0.922464	0.910587	0.0818437	0.0820642	7	1315	1330	1217	1273	107	7	18
chr31	14220510	14221875	chrX	67889471	67890815	S	8.7	+	-	1365	1375	m=5.7;g=3.0	1375	10	31	1334	1256	78	41	37	0.941529	0.913455	0.0608758	0.0609865	14	1326	1314	1222	1256	78	14	41
chr31	16412683	16414045	chrX	48622001	48623376	S	11	+	-	1375	1390	m=7.9;g=3.1	1390	28	15	1347	1237	110	61	49	0.918337	0.889928	0.0864605	0.0867647	13	1332	1335	1170	1237	110	13	43
chr31	16412700	16414046	chrX	63132019	63133560	S	19.8	+	-	1541	1552	m=5.8;g=14.0	1552	206	11	1335	1245	90	54	36	0.932584	0.802191	0.0706404	0.0709294	12	1316	1343	1216	1245	90	12	217
chr31	16412700	16414432	chrX	91365975	91367654	S	14.6	+	-	1732	1771	m=7.2;g=7.4	1771	39	92	1640	1513	127	80	47	0.922561	0.85432	0.0817353	0.0822194	18	1702	1649	1484	1513	127	18	131
chr31	21324432	21326272	chrX	102257002	102258773	S	35.7	+	-	1840	2122	m=5.8;g=29.8	2122	282	351	1489	1365	124	82	42	0.916723	0.643261	0.0882743	0.0889687	15	1553	1741	1335	1365	124	15	633
chr31	21324438	21326314	chrX	62605482	62607343	S	34.1	+	-	1876	2161	m=7.0;g=27.1	2161	285	300	1576	1425	151	84	67	0.904188	0.659417	0.102509	0.102952	16	1556	1748	1351	1425	151	16	585
chr31	21324483	21326273	chrX	57493136	57494912	S	33.2	+	-	1790	2070	m=5.5;g=27.7	2070	280	294	1496	1382	114	69	45	0.923797	0.667633	0.0803585	0.0807517	13	1523	1776	1381	1382	114	13	574
chr31	21324492	21326288	chrX	31546350	31548327	S	39.4	+	-	1977	2277	m=5.1;g=34.3	2277	481	300	1496	1381	115	70	45	0.923128	0.6065	0.0811029	0.0815139	17	1520	1780	1366	1381	115	17	781
chr31	21324494	21326283	chrX	66485847	66487590	S	33.1	+	-	1789	2046	m=5.8;g=27.4	2046	257	303	1486	1368	118	70	48	0.920592	0.668622	0.083934	0.0843277	13	1518	1722	1354	1368	118	13	560
chr31	21324497	21326273	chrX	75640492	75642227	S	35.5	+	-	1776	2050	m=6.7;g=28.7	2050	274	315	1461	1323	138	90	48	0.905544	0.645366	0.100956	0.101827	16	1509	1735	1323	1323	138	16	589
chr31	21324497	21326273	chrX	107340448	107342224	S	35.4	+	-	1776	2085	m=5.8;g=29.6	2085	309	309	1467	1346	121	70	51	0.917519	0.645564	0.0873793	0.0877609	18	1509	1755	1346	1346	121	18	618
chr31	21324513	21326275	chrX	56430213	56431944	S	34.7	+	-	1762	2032	m=6.6;g=28.1	2032	270	301	1461	1326	135	89	46	0.907598	0.652559	0.0986101	0.0994762	14	1495	1731	1326	1326	135	14	571
chr31	25135478	25137682	chrX	31546337	31548350	S	18.1	+	-	2204	2218	m=8.2;g=9.9	2218	14	205	1999	1817	182	103	79	0.908954	0.819206	0.0970641	0.0974932	10	1861	1793	1618	1817	182	10	219
chr31	25135479	25136801	chrX	81322566	81323698	S	43.8	+	-	1322	1532	m=4.0;g=39.8	1532	210	400	922	861	61	45	16	0.933839	0.56201	0.0692625	0.0698964	5	979	917	838	861	61	5	610
chr31	25135489	25137652	chrX	68567536	68569873	S	32.1	+	-	2337	2580	m=6.5;g=25.6	2580	417	243	1920	1752	168	105	63	0.9125	0.67907	0.0930395	0.0936542	18	1820	1747	1564	1752	168	18	660
chr31	25135494	25137673	chrX	107340429	107342235	S	28	+	-	2179	2225	m=7.1;g=20.9	2225	46	419	1760	1601	159	97	62	0.909659	0.719551	0.0962625	0.0968577	14	1836	1766	1589	1601	159	14	465
chr31	25135495	25137669	chrX	56430199	56431967	S	26.8	+	-	2174	2186	m=7.1;g=19.7	2186	12	418	1756	1601	155	106	49	0.911731	0.732388	0.0939103	0.0948128	14	1831	1768	1601	1601	155	14	430
chr31	25135496	25137659	chrX	102256995	102258771	S	25.6	+	-	2163	2179	m=6.3;g=19.2	2179	16	403	1760	1622	138	91	47	0.921591	0.744378	0.0828179	0.0834184	9	1820	1746	1605	1622	138	9	419
chr31	25135499	25137652	chrX	57493137	57494903	S	24.6	+	-	2153	2168	m=5.4;g=19.2	2168	15	402	1751	1634	117	82	35	0.933181	0.75369	0.069985	0.0705209	8	1810	1766	1634	1634	117	8	417
chr31	25135501	25137652	chrX	62605526	62607291	S	26	+	-	2151	2169	m=6.5;g=19.5	2169	18	404	1747	1606	141	97	44	0.91929	0.740433	0.0853916	0.0861477	9	1808	1733	1589	1606	141	9	422
chr31	25135501	25137661	chrX	66485849	66487590	S	26.2	+	-	2160	2172	m=5.8;g=20.4	2172	12	431	1729	1602	127	88	39	0.926547	0.737569	0.0773033	0.0779345	12	1817	1722	1589	1602	127	12	443
chr31	28153523	28154758	chrX	16803762	16804730	S	32.8	+	-	1235	1273	m=5.9;g=26.9	1273	38	305	930	855	75	52	23	0.919355	0.671642	0.0853192	0.0860968	10	985	925	832	855	75	10	343
chr31	37889160	37891526	chrX	59344509	59346451	S	27.2	+	-	2366	2406	m=6.2;g=20.9	2406	40	464	1902	1752	150	95	55	0.921136	0.72818	0.0833265	0.083842	21	1764	1734	1531	1752	150	21	504
chr31	14386894	14389034	scaffold_218	8490	17879	S	79.9	+	-	9389	9429	m=2.2;g=77.7	9429	7289	40	2100	1893	207	107	100	0.901429	0.200764	0.105679	0.106	16	2140	6866	1872	1893	207	16	7329
chr31	25365	26876	scaffold_517	724	2254	S	13.3	+	-	1530	1549	m=9.6;g=3.7	1549	38	19	1492	1343	149	68	81	0.900134	0.867011	0.107171	0.10732	41	1028	1032	907	1343	149	41	57
chr31	39351169	39356794	scaffold_691	0	4930	S	22.5	+	-	5625	5793	m=4.7;g=17.8	5793	168	863	4762	4487	275	144	131	0.942251	0.774555	0.0600933	0.0601988	59	3608	3279	2789	4487	275	59	1031
chr31	10600	13013	scaffold_745	2864	5397	S	21.8	+	-	2533	2676	m=6.6;g=15.2	2676	263	143	2270	2093	177	78	99	0.922026	0.782138	0.0823317	0.0823967	19	182	269	177	2093	177	19	406
chr31	39351169	39360428	scaffold_880	0	8367	S	18.4	+	-	9259	9470	m=4.5;g=13.9	9470	211	1103	8156	7730	426	243	183	0.947769	0.816262	0.0541394	0.0542711	87	5413	5070	4480	7730	426	87	1314
chr31	39361893	39375699	scaffold_1257	3642	17466	S	14.3	+	-	13824	14575	m=3.9;g=10.4	14575	769	751	13055	12489	566	347	219	0.956645	0.856878	0.0446586	0.0447819	184	5900	5876	5066	12489	566	184	1520
chr31	4409234	4410992	scaffold_1386	5033	6818	S	7	+	-	1785	1793	m=4.6;g=2.4	1793	35	8	1750	1667	83	61	22	0.952571	0.929727	0.0489946	0.0493007	11	1758	1759	1653	1667	83	11	43
chr31	13895207	13897016	scaffold_1386	4999	6835	S	6.3	+	-	1836	1844	m=4.0;g=2.3	1844	35	8	1801	1727	74	42	32	0.958912	0.936551	0.0422567	0.0423339	17	1765	1810	1696	1727	74	17	43
chr31	35428368	35480374	scaffold_1661	0	51887	S	4.3	+	-	52006	52851	m=0.9;g=3.4	52851	845	964	51042	50565	477	331	146	0.990655	0.956746	0.00940396	0.00941267	243	32237	32101	30405	50565	477	243	1809
chr31	37778516	37779792	scaffold_1661	32415	33703	S	15.8	+	-	1288	1349	m=5.9;g=9.9	1349	73	61	1215	1136	79	45	34	0.934979	0.842105	0.0680133	0.0682232	12	1209	1223	1075	1136	79	12	134
chr31	37804087	37813754	scaffold_1661	23727	33663	S	22.2	+	-	9936	10739	m=4.7;g=17.5	10739	1072	803	8864	8354	510	320	190	0.942464	0.777912	0.0598628	0.0601118	73	8872	8554	7246	8354	510	73	1875
chr31	37838987	37840035	scaffold_1661	32437	33633	S	23.2	+	-	1196	1228	m=5.9;g=17.3	1228	180	32	1016	943	73	35	38	0.92815	0.767915	0.075529	0.0756293	9	966	1131	893	943	73	9	212
chr31	37844779	37845952	scaffold_1661	32437	33708	S	27	+	-	1271	1371	m=5.3;g=21.7	1371	198	100	1073	1001	72	35	37	0.932898	0.730124	0.0702953	0.0703897	11	1094	1206	947	1001	72	11	298
chr32	672649	674172	chr4	65869477	65871376	S	29.5	+	+	1899	1938	m=6.0;g=23.4	1938	415	39	1484	1367	117	74	43	0.921159	0.705366	0.0833003	0.0838126	13	1472	1529	1342	1367	117	13	454
chr32	8004905	8006211	chr4	69302997	69304293	S	14.7	+	+	1306	1378	m=3.6;g=11.2	1378	72	82	1224	1175	49	26	23	0.959967	0.852685	0.0411407	0.0411926	11	1264	1296	1166	1175	49	11	154
chr32	8861676	8863629	chr4	11037963	11039908	S	9.8	+	+	1953	1983	m=6.4;g=3.4	1983	30	38	1915	1788	127	83	44	0.933681	0.901664	0.0694358	0.0698368	22	1691	1761	1579	1788	127	22	68
chr32	8861676	8863660	chr4	1484838	1486792	S	10.8	+	+	1984	2003	m=7.4;g=3.4	2003	19	49	1935	1786	149	88	61	0.922997	0.891663	0.0812488	0.0816092	21	1722	1767	1591	1786	149	21	68
chr32	10129636	10132262	chr4	50701102	50707388	S	58.4	+	+	6286	6286	m=0.2;g=58.2	6286	3660	0	2626	2616	10	7	3	0.996192	0.416163	0.00381777	0.00381925	2	2591	4732	2581	2616	10	2	3660
chr32	10136012	10137640	chr4	45201259	45202608	S	23.7	+	+	1628	1632	m=6.1;g=17.6	1632	4	283	1345	1246	99	58	41	0.926394	0.76348	0.077473	0.0777874	9	1523	1319	1173	1246	99	9	287
chr32	10136024	10137642	chr4	19306662	19308416	S	39.1	+	+	1754	2020	m=6.0;g=33.1	2020	402	266	1352	1231	121	73	48	0.910503	0.609406	0.0953037	0.0958585	11	1513	1377	1146	1231	121	11	668
chr32	13631440	13633259	chr4	2660335	2662107	S	12.4	+	+	1819	1842	m=7.3;g=5.0	1842	23	70	1749	1614	135	84	51	0.922813	0.876221	0.0814543	0.0819104	15	1760	1732	1574	1614	135	15	93
chr32	13631454	13633260	chr4	67955092	67957237	S	22.5	+	+	2145	2177	m=4.0;g=18.5	2177	371	32	1774	1688	86	63	23	0.951522	0.775379	0.0501157	0.0504326	13	1746	1848	1649	1688	86	13	403
chr32	13631456	13633253	chr4	2289432	2291216	S	8.5	+	+	1797	1805	m=6.9;g=1.6	1805	8	21	1776	1651	125	81	44	0.929617	0.914681	0.0739077	0.0743488	13	1744	1746	1607	1651	125	13	29
chr32	13631459	13633211	chr4	37979958	37981694	S	8.4	+	+	1752	1759	m=6.7;g=1.7	1759	7	23	1729	1612	117	76	41	0.932331	0.91643	0.0709189	0.0713277	12	1711	1666	1555	1612	117	12	30
chr32	15355346	15356836	chr4	58477704	58479388	S	20.8	+	+	1684	1719	m=5.5;g=15.4	1719	229	35	1455	1361	94	63	31	0.935395	0.791739	0.0675582	0.0679772	12	1479	1503	1354	1361	94	12	264
chr32	18084363	18086113	chr4	2660330	2662100	S	12	+	+	1770	1801	m=7.5;g=4.6	1801	51	31	1719	1584	135	79	56	0.921466	0.879511	0.0829574	0.0833183	13	1719	1730	1556	1584	135	13	82
chr32	18084399	18086096	chr4	2289442	2291194	S	9.6	+	+	1752	1757	m=5.9;g=3.7	1757	60	5	1692	1588	104	65	39	0.938534	0.903813	0.0641311	0.0644135	12	1673	1720	1564	1588	104	12	65
chr32	18084399	18086109	chr4	67955104	67957223	S	24	+	+	2119	2132	m=3.6;g=20.4	2132	422	13	1697	1620	77	59	18	0.954626	0.75985	0.0468047	0.0471282	11	1683	1822	1606	1620	77	11	435
chr32	18084401	18086076	chr4	37979967	37981694	S	10.1	+	+	1727	1743	m=5.3;g=4.8	1743	68	16	1659	1567	92	64	28	0.944545	0.899025	0.0576123	0.0579605	11	1651	1657	1522	1567	92	11	84
chr32	20365081	20366431	chr4	75668332	75669461	S	46.3	+	+	1350	1555	m=5.7;g=40.6	1555	205	426	924	835	89	56	33	0.90368	0.536977	0.103092	0.103878	11	941	935	814	835	89	11	631
chr32	27623658	27625091	chr4	1485326	1486771	S	8.2	+	+	1445	1455	m=6.0;g=2.2	1455	22	10	1423	1335	88	65	23	0.938159	0.917526	0.0645402	0.0650902	8	1433	1445	1335	1335	88	8	32
chr32	28237817	28239600	chr4	2660323	2662110	S	11.8	+	+	1787	1823	m=7.6;g=4.2	1823	40	36	1747	1608	139	75	64	0.920435	0.882063	0.0841098	0.0843596	7	1783	1747	1597	1608	139	7	76
chr32	28237846	28239595	chr4	2289433	2291216	S	9	+	+	1783	1788	m=6.5;g=2.5	1788	39	5	1744	1627	117	74	43	0.932913	0.909955	0.0702795	0.0706387	6	1749	1746	1607	1627	117	6	44
chr32	28237846	28239600	chr4	67955095	67957237	S	22.3	+	+	2142	2143	m=4.1;g=18.2	2143	389	1	1753	1666	87	61	26	0.950371	0.777415	0.0513475	0.0516305	5	1754	1845	1666	1666	87	5	390
chr32	28237848	28239553	chr4	37979958	37981694	S	8.5	+	+	1736	1739	m=6.4;g=2.1	1739	34	3	1702	1591	111	74	37	0.934783	0.914894	0.0682288	0.0686476	4	1705	1666	1543	1591	111	4	37
chr32	32318828	32320926	chr4	58730964	58738331	S	71.8	+	+	7367	7367	m=0.3;g=71.5	7367	5269	0	2098	2079	19	17	2	0.990944	0.282204	0.00911137	0.00913116	12	2098	6789	2079	2079	19	12	5269
chr32	35025695	35027320	chr4	35871862	35873488	S	9.5	+	+	1626	1634	m=8.4;g=1.0	1634	9	8	1617	1479	138	98	40	0.914657	0.905141	0.0906018	0.0915674	6	1601	1570	1430	1479	138	6	17
chr32	35109372	35111251	chr4	49000844	49002954	S	18.9	+	+	2110	2157	m=3.8;g=15.1	2157	278	47	1832	1749	83	54	29	0.954694	0.810848	0.0467318	0.0469056	13	1879	2109	1748	1749	83	13	325
chr32	35603745	35605206	chr4	54739340	54740715	S	15.5	+	+	1461	1481	m=7.0;g=8.5	1481	20	106	1355	1252	103	56	47	0.923985	0.845375	0.0801487	0.0803835	16	760	732	634	1252	103	16	126
chr32	38120895	38123106	chr4	2289429	2291213	S	28.3	+	+	2211	2250	m=5.9;g=22.4	2250	39	466	1745	1613	132	77	55	0.924355	0.716889	0.0797371	0.0800644	13	1817	1743	1589	1613	132	13	505
chr32	38120898	38123110	chr4	2660351	2662106	S	29.3	+	+	2212	2245	m=6.0;g=23.3	2245	33	490	1722	1588	134	75	59	0.922184	0.70735	0.0821564	0.0824425	16	1818	1715	1575	1588	134	16	523
chr32	38120898	38123114	chr4	67955094	67957237	S	25.1	+	+	2216	2419	m=5.3;g=19.8	2419	203	276	1940	1813	127	81	46	0.934536	0.749483	0.0684989	0.0688516	18	1822	1846	1663	1813	127	18	479
chr32	38120901	38122943	chr4	37979958	37981908	S	23.4	+	+	2042	2184	m=6.1;g=17.2	2184	142	234	1808	1674	134	85	49	0.925885	0.766484	0.0780377	0.0784902	15	1648	1666	1476	1674	134	15	376
chr32	38121894	38123107	chr4	81619544	81620321	S	41.6	+	+	1213	1223	m=4.3;g=37.3	1223	10	446	767	714	53	29	24	0.9309	0.58381	0.0724937	0.0726903	6	819	717	658	714	53	6	456
chr32	38885654	38887577	chr4	75578748	75580678	S	11.7	+	+	1930	1996	m=4.8;g=7.0	1996	73	66	1857	1762	95	48	47	0.948842	0.882766	0.0529862	0.0530526	14	1863	1930	1754	1762	95	14	139
chr32	1175707	1176772	chr5	52774767	52775831	S	1.1	+	+	1065	1066	m=0.8;g=0.3	1066	1	2	1063	1054	9	4	5	0.991533	0.988743	0.00851476	0.00851543	2	1065	1064	1054	1054	9	2	3
chr32	8861676	8862700	chr5	29325961	29326954	S	40.2	+	+	1024	1228	m=4.5;g=35.7	1228	204	235	789	734	55	31	24	0.930292	0.59772	0.0731639	0.0733961	11	762	770	640	734	55	11	439
chr32	8861676	8863629	chr5	24191380	24193114	S	18.3	+	+	1953	1974	m=5.1;g=13.2	1974	21	240	1713	1612	101	72	29	0.941039	0.816616	0.0614076	0.0618432	17	1691	1714	1570	1612	101	17	261
chr32	8861676	8863629	chr5	29142495	29144219	S	19.8	+	+	1953	1966	m=6.9;g=13.0	1966	13	242	1711	1576	135	84	51	0.921099	0.801628	0.0833677	0.0838465	19	1691	1724	1534	1576	135	19	255
chr32	8861676	8863629	chr5	70098792	70100548	S	17.5	+	+	1953	1982	m=4.6;g=12.9	1982	29	226	1727	1636	91	58	33	0.947307	0.825429	0.0546351	0.0548553	14	1691	1718	1588	1636	91	14	255
chr32	12928225	12929818	chr5	50661016	50662534	S	15.4	+	+	1593	1611	m=8.5;g=6.9	1611	18	93	1500	1363	137	97	40	0.908667	0.846058	0.0973917	0.0985035	11	1370	1322	1199	1363	137	11	111
chr32	13631437	13633252	chr5	36173276	36175439	S	25.9	+	+	2163	2203	m=6.4;g=19.4	2203	388	40	1775	1633	142	98	44	0.92	0.741262	0.0845966	0.0853472	12	1763	1797	1607	1633	142	12	428
chr32	18084399	18086109	chr5	36173305	36175431	S	26.4	+	+	2126	2136	m=6.0;g=20.4	2136	426	10	1700	1572	128	91	37	0.924706	0.735955	0.0793473	0.0800817	10	1683	1760	1553	1572	128	10	436
chr32	27623658	27625080	chr5	29142799	29144219	S	9.4	+	+	1422	1442	m=6.5;g=2.9	1442	20	22	1400	1306	94	62	32	0.932857	0.905687	0.0703406	0.0707682	12	1422	1420	1306	1306	94	12	42
chr32	27623658	27625087	chr5	24191679	24193121	S	8.8	+	+	1442	1454	m=6.3;g=2.5	1454	25	12	1417	1326	91	66	25	0.93578	0.911967	0.0671374	0.067696	8	1429	1442	1326	1326	91	8	37
chr32	27623658	27625092	chr5	70099116	70100560	S	7.2	+	+	1444	1454	m=5.2;g=2.1	1454	20	10	1424	1349	75	55	20	0.947331	0.927785	0.0546093	0.0549888	5	1434	1444	1349	1349	75	5	30
chr32	27623658	27625092	chr5	88035343	88036798	S	12.5	+	+	1455	1470	m=9.0;g=3.5	1470	36	15	1419	1286	133	88	45	0.906272	0.87483	0.100123	0.101031	14	1434	1455	1286	1286	133	14	51
chr32	28237846	28239599	chr5	36173296	36175444	S	25	+	+	2148	2151	m=6.4;g=18.6	2151	398	3	1750	1613	137	93	44	0.921714	0.749884	0.0826801	0.0833512	5	1753	1782	1608	1613	137	5	401
chr32	32367723	32369032	chr5	50661024	50662332	S	5.9	+	+	1309	1311	m=5.5;g=0.4	1311	2	3	1306	1234	72	47	25	0.94487	0.941266	0.0572615	0.0575292	3	1309	1308	1234	1234	72	3	5
chr32	35109372	35111445	chr5	42216024	42218353	S	17.7	+	+	2329	2366	m=3.7;g=13.9	2366	293	37	2036	1948	88	60	28	0.956778	0.823331	0.0445174	0.0447071	11	2047	2322	1931	1948	88	11	330
chr32	35174641	35175845	chr5	27313790	27315206	S	19	+	+	1416	1424	m=3.0;g=16.0	1424	220	8	1196	1153	43	31	12	0.964047	0.809691	0.0368435	0.0370027	7	1204	1227	1153	1153	43	7	228
chr32	38119687	38123109	chr5	36173869	36175440	S	58.8	+	+	3422	3435	m=4.2;g=54.6	3435	13	1864	1558	1414	144	91	53	0.907574	0.411645	0.0986371	0.0993658	14	2083	1394	1251	1414	144	14	1877
chr32	47540	56179	chr6	13228	24337	S	36	+	+	11109	11665	m=5.3;g=30.7	11665	3026	556	8083	7461	622	332	290	0.923048	0.639606	0.081192	0.0814111	86	2326	2553	2062	7461	622	86	3582
chr32	58200	60810	chr6	40604913	40607503	S	18.4	+	+	2610	2796	m=4.4;g=14.0	2796	186	206	2404	2281	123	65	58	0.948835	0.815808	0.0529936	0.0530791	23	795	858	642	2281	123	23	392
chr32	7228996	7230726	chr6	41118765	41120618	S	13.7	+	+	1853	1856	m=6.8;g=7.0	1856	126	3	1727	1601	126	73	53	0.927041	0.862608	0.0767559	0.0770487	14	1721	1853	1592	1601	126	14	129
chr32	8861685	8863629	chr6	62161163	62162723	S	27.7	+	+	1944	1967	m=5.8;g=21.9	1967	23	407	1537	1423	114	74	40	0.92583	0.723437	0.0780992	0.0785977	17	1682	1559	1384	1423	114	17	430
chr32	10136015	10137641	chr6	76732846	76734203	S	24.6	+	+	1626	1631	m=7.5;g=17.1	1631	5	274	1352	1229	123	78	45	0.909024	0.753525	0.0969853	0.0976987	9	1521	1275	1151	1229	123	9	279
chr32	10136024	10137646	chr6	24618042	24619405	S	19.4	+	+	1622	1625	m=3.1;g=16.3	1625	3	262	1360	1309	51	30	21	0.9625	0.805538	0.03847	0.0385454	4	1517	1363	1231	1309	51	4	265
chr32	13631455	13633235	chr6	55831576	55834663	S	49	+	+	3087	3132	m=4.4;g=44.6	3132	1352	45	1735	1597	138	100	38	0.920461	0.509898	0.0840806	0.0849703	13	1739	2537	1575	1597	138	13	1397
chr32	15355442	15356845	chr6	63828788	63830186	S	9.2	+	+	1403	1409	m=8.0;g=1.2	1409	6	11	1392	1279	113	71	42	0.918822	0.907736	0.0859166	0.0864483	9	1403	1398	1279	1279	113	9	17
chr32	18084482	18086099	chr6	55832521	55834662	S	31.4	+	+	2141	2156	m=5.7;g=25.7	2156	539	15	1602	1480	122	84	38	0.923845	0.686456	0.0803046	0.0809717	10	1593	1726	1461	1480	122	10	554
chr32	27623658	27625092	chr6	62161455	62162735	S	19.9	+	+	1434	1461	m=5.7;g=14.2	1461	27	181	1253	1170	83	60	23	0.933759	0.800821	0.0693508	0.069941	9	1434	1277	1167	1170	83	9	208
chr32	28237941	28239577	chr6	55832521	55834663	S	29.9	+	+	2142	2151	m=5.6;g=24.4	2151	515	9	1627	1507	120	81	39	0.926245	0.700604	0.0776387	0.0782143	6	1636	1727	1507	1507	120	6	524
chr32	29214635	29217596	chr6	69134259	69134675	S	86.5	+	+	2961	2962	m=0.5;g=86.0	2962	1	2546	415	401	14	11	3	0.966265	0.135381	0.0345172	0.0347067	4	2572	416	401	401	14	4	2547
chr32	30412982	30414058	chr6	56262556	56272999	S	89.9	+	+	10443	10443	m=0.2;g=89.7	10443	9367	0	1076	1056	20	12	8	0.981413	0.10112	0.0188216	0.0188409	9	1074	8169	1054	1056	20	9	9367
chr32	672695	674144	chr7	7555777	7557241	S	8.1	+	+	1464	1468	m=6.5;g=1.6	1468	19	4	1445	1349	96	61	35	0.933564	0.918937	0.0695647	0.0699232	7	1444	1464	1346	1349	96	7	23
chr32	1312941	1313999	chr7	33761616	33762645	S	4.5	+	+	1058	1060	m=1.4;g=3.1	1060	2	31	1027	1012	15	10	5	0.985394	0.954717	0.0147497	0.0147682	3	1036	1021	1003	1012	15	3	33
chr32	8861676	8863624	chr7	39859774	39861523	S	17.3	+	+	1948	1970	m=5.0;g=12.3	1970	22	221	1727	1629	98	59	39	0.943254	0.826904	0.0590073	0.0592093	16	1686	1649	1547	1629	98	16	243
chr32	8861676	8863624	chr7	70775952	70777683	S	18.7	+	+	1948	1967	m=5.7;g=13.0	1967	19	236	1712	1599	113	72	41	0.933995	0.812913	0.0690916	0.0694492	15	1686	1731	1565	1599	113	15	255
chr32	8861676	8863629	chr7	10520144	10521884	S	17.7	+	+	1953	1970	m=5.1;g=12.5	1970	17	230	1723	1622	101	71	30	0.941381	0.82335	0.0610363	0.0614445	16	1691	1722	1578	1622	101	16	247
chr32	8861676	8863629	chr7	37136287	37138025	S	17	+	+	1953	1969	m=4.4;g=12.5	1969	16	231	1722	1635	87	60	27	0.949477	0.830371	0.0523048	0.0525808	13	1691	1733	1589	1635	87	13	247
chr32	8861676	8863641	chr7	68117633	68119545	S	11.9	+	+	1965	1982	m=7.5;g=4.4	1982	17	70	1895	1746	149	88	61	0.921372	0.880928	0.0830623	0.0834398	20	1703	1738	1547	1746	149	20	87
chr32	12924606	12926546	chr7	38333874	38335814	S	1.3	+	+	1940	1940	m=1.3;g=0.0	1940	0	0	1940	1915	25	16	9	0.987113	0.987113	0.0129986	0.0130107	0	1938	1914	1894	1915	25	0	0
chr32	12928225	12929522	chr7	75156935	75157429	S	64.9	+	+	1297	1298	m=2.9;g=62.0	1298	1	804	493	455	38	22	16	0.922921	0.350539	0.0813341	0.0816635	3	1297	466	433	455	38	3	805
chr32	12928230	12929520	chr7	75230447	75231727	S	9.3	+	+	1290	1295	m=7.8;g=1.5	1295	5	15	1275	1174	101	71	30	0.920784	0.906564	0.0837192	0.0845067	6	1290	1264	1166	1174	101	6	20
chr32	12928230	12929528	chr7	78755648	78756948	S	8.2	+	+	1300	1303	m=7.6;g=0.6	1303	5	3	1295	1196	99	68	31	0.923552	0.917882	0.0806309	0.0812974	5	1298	1300	1196	1196	99	5	8
chr32	12928235	12929528	chr7	11921370	11922664	S	8.9	+	+	1294	1300	m=7.9;g=1.0	1300	7	6	1287	1184	103	71	32	0.919969	0.910769	0.0846314	0.0853792	7	1293	1294	1184	1184	103	7	13
chr32	12928248	12929544	chr7	7415475	7416771	S	8.5	+	+	1296	1301	m=7.8;g=0.8	1301	5	5	1291	1190	101	80	21	0.921766	0.914681	0.0826223	0.083797	7	1296	1296	1190	1190	101	7	10
chr32	13631440	13633259	chr7	66498572	66503969	S	70.3	+	+	5397	5460	m=2.4;g=67.8	5460	3641	63	1756	1624	132	95	37	0.924829	0.297436	0.0792102	0.079976	19	1760	1750	1561	1624	132	19	3704
chr32	13631452	13633254	chr7	65124316	65126256	S	18.3	+	+	1940	1993	m=6.0;g=12.2	1993	191	53	1749	1629	120	88	32	0.931389	0.817361	0.0719545	0.072626	14	1748	1751	1597	1629	120	14	244
chr32	13631455	13633252	chr7	72032387	72034150	S	9.6	+	+	1797	1801	m=7.2;g=2.3	1801	4	38	1759	1629	130	87	43	0.926094	0.904498	0.0778054	0.0783644	11	1745	1763	1604	1629	130	11	42
chr32	13631476	13632982	chr7	17217811	17219309	S	5.1	+	+	1506	1509	m=4.2;g=0.9	1509	3	11	1495	1432	63	49	14	0.95786	0.948973	0.0433707	0.0436623	9	1506	1498	1432	1432	63	9	14
chr32	16792941	16794382	chr7	73274753	73276198	S	2	+	+	1445	1445	m=1.7;g=0.3	1445	4	0	1441	1416	25	14	11	0.982651	0.979931	0.0175529	0.017565	4	1413	1417	1392	1416	25	4	4
chr32	18084357	18086108	chr7	66498560	66503953	S	70.9	+	+	5393	5430	m=2.4;g=68.4	5430	3679	37	1714	1582	132	88	44	0.922987	0.291344	0.0812602	0.0818631	17	1725	1750	1536	1582	132	17	3716
chr32	18084368	18086111	chr7	65124304	65126248	S	19.8	+	+	1944	1976	m=6.4;g=13.4	1976	233	32	1711	1585	126	89	37	0.926359	0.802126	0.0775121	0.0781947	16	1714	1751	1558	1585	126	16	265
chr32	18084401	18086111	chr7	72032400	72034144	S	10.1	+	+	1744	1757	m=6.7;g=3.4	1757	47	13	1697	1580	117	83	34	0.931055	0.89926	0.0723228	0.0729234	10	1681	1744	1565	1580	117	10	60
chr32	18084408	18085983	chr7	17217810	17219403	S	9.1	+	+	1593	1606	m=6.4;g=2.7	1606	31	13	1562	1460	102	63	39	0.934699	0.909091	0.0683203	0.0686265	11	1566	1563	1439	1460	102	11	44
chr32	27623658	27625091	chr7	37136586	37138036	S	6.4	+	+	1450	1453	m=4.8;g=1.6	1453	20	3	1430	1360	70	50	20	0.951049	0.935994	0.0506216	0.0509163	4	1433	1450	1360	1360	70	4	23
chr32	27623658	27625092	chr7	10520446	10521896	S	8.5	+	+	1450	1455	m=6.7;g=1.8	1455	21	5	1429	1332	97	72	25	0.93212	0.915464	0.0711503	0.0718357	7	1434	1450	1332	1332	97	7	26
chr32	27623658	27625092	chr7	68118114	68119544	S	9.3	+	+	1434	1455	m=6.2;g=3.2	1455	21	25	1409	1319	90	64	26	0.936125	0.906529	0.0667601	0.0672733	8	1434	1430	1319	1319	90	8	46
chr32	27623658	27625092	chr7	70776248	70777700	S	7.9	+	+	1452	1458	m=5.8;g=2.1	1458	24	6	1428	1343	85	58	27	0.940476	0.921125	0.0620188	0.0623952	9	1434	1452	1343	1343	85	9	30
chr32	27623658	27625097	chr7	39860089	39861545	S	7.3	+	+	1456	1460	m=5.5;g=1.7	1460	21	4	1435	1354	81	60	21	0.943554	0.927397	0.0586831	0.0591396	6	1439	1421	1319	1354	81	6	25
chr32	28237846	28239590	chr7	65124321	65126250	S	17.2	+	+	1929	1943	m=6.3;g=11.0	1943	199	14	1730	1608	122	87	35	0.92948	0.827586	0.0740593	0.0747026	6	1744	1751	1606	1608	122	6	213
chr32	28237846	28239639	chr7	72032389	72034203	S	8.8	+	+	1814	1816	m=7.4;g=1.4	1816	23	2	1791	1656	135	78	57	0.924623	0.911894	0.0794393	0.0797499	6	1757	1774	1631	1656	135	6	25
chr32	28237856	28239602	chr7	66498599	66503970	S	70.4	+	+	5371	5395	m=2.3;g=68.1	5395	3649	24	1722	1596	126	85	41	0.926829	0.295829	0.0769906	0.0775549	9	1746	1737	1564	1596	126	9	3673
chr32	28237864	28239466	chr7	17217810	17219400	S	9.2	+	+	1602	1613	m=7.1;g=2.1	1613	11	23	1579	1465	114	68	46	0.927802	0.908246	0.075913	0.0762401	6	1602	1563	1446	1465	114	6	34
chr32	32367705	32369014	chr7	7415442	7416750	S	7.9	+	+	1309	1310	m=7.7;g=0.2	1310	1	2	1307	1206	101	74	27	0.922724	0.920611	0.0815538	0.0824227	3	1309	1279	1187	1206	101	3	3
chr32	32367710	32369014	chr7	75230437	75231729	S	7.7	+	+	1304	1305	m=6.6;g=1.1	1305	1	13	1291	1205	86	64	22	0.933385	0.923372	0.0697611	0.0704251	3	1304	1266	1188	1205	86	3	14
chr32	32367711	32369016	chr7	11921353	11922660	S	7.7	+	+	1307	1308	m=7.4;g=0.3	1308	3	1	1304	1207	97	61	36	0.925613	0.922783	0.078339	0.0787788	3	1305	1307	1207	1207	97	3	4
chr32	32367723	32369013	chr7	78755651	78756941	S	5	+	+	1290	1291	m=4.8;g=0.2	1291	1	1	1289	1227	62	44	18	0.951901	0.950426	0.049711	0.0499881	2	1290	1290	1227	1227	62	2	2
chr32	34951186	34952260	chr7	38469230	38477489	S	87	+	+	8259	8260	m=0.0;g=87.0	8260	7186	1	1073	1070	3	1	2	0.997204	0.12954	0.00280112	0.00280112	5	1004	7673	1002	1070	3	5	7187
chr32	36326160	36327885	chr7	44773264	44779117	S	73.6	+	+	5853	5890	m=2.3;g=71.3	5890	4165	37	1688	1555	133	88	45	0.921209	0.264007	0.083245	0.0838603	14	1684	5198	1530	1555	133	14	4202
chr32	38120890	38123119	chr7	66498580	66503973	S	68.7	+	+	5393	5683	m=2.9;g=65.9	5683	3454	290	1939	1776	163	101	62	0.915936	0.312511	0.0891597	0.0897013	20	1835	1750	1572	1776	163	20	3744
chr32	38120898	38123108	chr7	72032388	72034150	S	27.4	+	+	2210	2226	m=5.9;g=21.6	2226	16	464	1746	1615	131	83	48	0.924971	0.725517	0.0790522	0.0795147	14	1816	1762	1615	1615	131	14	480
chr32	38120898	38123110	chr7	65124320	65126256	S	21.3	+	+	2212	2223	m=7.9;g=13.4	2223	11	287	1925	1750	175	111	64	0.909091	0.787224	0.0969088	0.0976217	14	1818	1751	1596	1750	175	14	298
chr32	38120917	38122377	chr7	17217810	17219266	S	6.4	+	+	1460	1463	m=5.7;g=0.7	1463	3	7	1453	1370	83	58	25	0.942877	0.936432	0.0594157	0.0597932	8	1460	1456	1370	1370	83	8	10
chr32	45611	56179	chr8	0	7592	S	41.9	+	+	10568	11142	m=4.8;g=37.0	11142	574	3550	7018	6478	540	287	253	0.923055	0.581404	0.0811846	0.0813987	110	2326	2135	1630	6478	540	110	4124
chr32	1312935	1313989	chr8	35292685	35293718	S	8.3	+	+	1054	1066	m=4.1;g=4.2	1066	12	33	1021	977	44	29	15	0.956905	0.91651	0.0443827	0.0445475	7	1032	1027	968	977	44	7	45
chr32	4428734	4430009	chr8	43937960	43939232	S	8.8	+	+	1275	1280	m=7.7;g=1.0	1280	5	8	1267	1168	99	64	35	0.921863	0.9125	0.0825144	0.0830643	6	1275	1272	1168	1168	99	6	13
chr32	4428771	4430051	chr8	46458497	46459780	S	9.6	+	+	1283	1287	m=8.8;g=0.9	1287	7	4	1276	1163	113	72	41	0.911442	0.903652	0.0942382	0.094923	7	1257	1283	1149	1163	113	7	11
chr32	8861676	8863624	chr8	11111918	11113478	S	41.2	+	+	1948	2145	m=4.8;g=36.5	2145	197	585	1363	1261	102	74	28	0.925165	0.587879	0.078837	0.0796179	13	1686	1367	1215	1261	102	13	782
chr32	10136002	10137639	chr8	17487221	17488586	S	20.6	+	+	1637	1640	m=3.7;g=17.0	1640	3	275	1362	1302	60	33	27	0.955947	0.793902	0.0453996	0.0454762	6	1532	1319	1224	1302	60	6	278
chr32	10136013	10137639	chr8	60768910	60770234	S	24.6	+	+	1626	1631	m=5.5;g=19.1	1631	5	307	1319	1230	89	61	28	0.932525	0.754139	0.0707059	0.0712086	12	1521	1324	1153	1230	89	12	312
chr32	13631441	13633277	chr8	23317763	23319767	S	18.8	+	+	2004	2022	m=8.8;g=10.1	2022	186	18	1818	1641	177	107	70	0.90264	0.811573	0.104285	0.104963	11	1775	1814	1604	1641	177	11	204
chr32	13631449	13633285	chr8	22178049	22179827	S	12.9	+	+	1836	1853	m=7.9;g=5.0	1853	17	75	1761	1614	147	92	55	0.916525	0.87102	0.088497	0.0890535	17	1775	1778	1590	1614	147	17	92
chr32	13631455	13633281	chr8	21897735	21899526	S	11.7	+	+	1826	1837	m=8.6;g=3.1	1837	11	46	1780	1622	158	106	52	0.911236	0.882961	0.0944718	0.0953199	15	1765	1754	1587	1622	158	15	57
chr32	13631501	13633251	chr8	51680389	51682098	S	10.6	+	+	1750	1753	m=7.9;g=2.7	1753	3	44	1706	1568	138	101	37	0.919109	0.894467	0.0855946	0.0865523	13	1699	1689	1538	1568	138	13	47
chr32	13631956	13633297	chr8	18335314	18336627	S	11	+	+	1341	1349	m=7.7;g=3.3	1349	8	36	1305	1201	104	62	42	0.920307	0.890289	0.0842536	0.0846594	10	1280	1289	1152	1201	104	10	44
chr32	18084357	18086109	chr8	21897709	21899489	S	12.4	+	+	1780	1801	m=8.5;g=3.9	1801	49	21	1731	1578	153	103	50	0.911612	0.87618	0.0940457	0.0948971	14	1725	1768	1554	1578	153	14	70
chr32	18084376	18086105	chr8	23317770	23319731	S	19.8	+	+	1961	1967	m=7.4;g=12.4	1967	238	6	1723	1577	146	94	52	0.915264	0.801729	0.0899169	0.0905645	10	1705	1771	1563	1577	146	10	244
chr32	18084401	18086119	chr8	22178068	22179801	S	12.7	+	+	1733	1773	m=7.3;g=5.4	1773	55	40	1678	1548	130	90	40	0.922527	0.873096	0.0817734	0.0824809	14	1681	1733	1529	1548	130	14	95
chr32	18084426	18086118	chr8	51680384	51682100	S	10.9	+	+	1716	1731	m=7.8;g=3.1	1731	39	15	1677	1542	135	97	38	0.919499	0.890815	0.0851575	0.0860431	12	1656	1696	1514	1542	135	12	54
chr32	18084868	18086108	chr8	18335308	18336567	S	9.7	+	+	1259	1272	m=6.2;g=3.5	1272	32	13	1227	1148	79	53	26	0.935615	0.902516	0.0673174	0.0677349	7	1214	1259	1135	1148	79	7	45
chr32	27624058	27625096	chr8	11112462	11113499	S	11.8	+	+	1038	1058	m=7.9;g=3.9	1058	20	21	1017	933	84	67	17	0.917404	0.881853	0.0875081	0.0888646	5	1038	1033	931	933	84	5	41
chr32	28237846	28239602	chr8	22178057	22179807	S	10.3	+	+	1756	1781	m=7.2;g=3.1	1781	25	31	1725	1597	128	80	48	0.925797	0.896687	0.0781352	0.0785614	9	1756	1750	1597	1597	128	9	56
chr32	28237846	28239625	chr8	23317779	23319780	S	19.2	+	+	2001	2002	m=8.0;g=11.2	2002	223	1	1778	1618	160	97	63	0.910011	0.808192	0.0958622	0.0964362	5	1757	1811	1605	1618	160	5	224
chr32	28237891	28239591	chr8	51680390	51682096	S	9.2	+	+	1706	1712	m=8.1;g=1.1	1712	12	6	1694	1555	139	97	42	0.917946	0.908294	0.0868998	0.0877281	5	1700	1686	1540	1555	139	5	18
chr32	28238346	28239593	chr8	18335314	18336575	S	6.8	+	+	1261	1262	m=5.5;g=1.3	1262	15	1	1246	1176	70	44	26	0.94382	0.931854	0.0583952	0.0586336	3	1247	1261	1176	1176	70	3	16
chr32	35025628	35027311	chr8	2430714	2432381	S	10.6	+	+	1683	1683	m=9.6;g=1.0	1683	0	16	1667	1505	162	111	51	0.902819	0.894236	0.104079	0.105209	8	1668	1667	1495	1505	162	8	16
chr32	38120873	38123115	chr8	23317756	23319750	S	29.8	+	+	2242	2395	m=6.7;g=23.1	2395	153	401	1841	1681	160	87	73	0.913091	0.701879	0.0923711	0.0926877	16	1841	1804	1518	1681	160	16	554
chr32	38120898	38123115	chr8	22178056	22179806	S	29.5	+	+	2217	2243	m=6.3;g=23.1	2243	26	493	1724	1582	142	91	51	0.917633	0.705305	0.0872505	0.0878469	18	1823	1750	1582	1582	142	18	519
chr32	38120898	38123193	chr8	21897736	21899579	S	29.1	+	+	2295	2317	m=7.7;g=21.4	2317	22	474	1821	1642	179	105	74	0.901702	0.708675	0.105364	0.105969	17	1873	1806	1599	1642	179	17	496
chr32	6738121	6740212	chr9	8016217	8017099	S	62	+	+	2091	2096	m=3.8;g=58.2	2096	5	1214	877	797	80	50	30	0.90878	0.380248	0.0972628	0.0979379	6	1071	866	781	797	80	6	1219
chr32	8861676	8863629	chr9	6609605	6611329	S	20.5	+	+	1953	1974	m=6.8;g=13.7	1974	21	250	1703	1569	134	92	42	0.921315	0.794833	0.0831257	0.0838349	17	1691	1679	1489	1569	134	17	271
chr32	8861958	8863625	chr9	50899293	50900758	S	22.2	+	+	1667	1693	m=7.1;g=15.0	1693	26	228	1439	1318	121	71	50	0.915914	0.7785	0.0891847	0.0896102	18	1591	1444	1262	1318	121	18	254
chr32	8862425	8863629	chr9	11738120	11739321	S	7.6	+	+	1204	1213	m=5.9;g=1.7	1213	9	12	1192	1121	71	51	20	0.940436	0.924155	0.0620622	0.0625202	12	1204	1192	1113	1121	71	12	21
chr32	12928232	12929521	chr9	59018933	59020213	S	9.3	+	+	1289	1302	m=6.6;g=2.7	1302	13	22	1267	1181	86	61	25	0.932123	0.907066	0.0711473	0.0717274	8	1289	1265	1173	1181	86	8	35
chr32	27623658	27625092	chr9	6609902	6611341	S	9.8	+	+	1439	1454	m=7.4;g=2.4	1454	20	15	1419	1311	108	75	33	0.92389	0.901651	0.0802547	0.080943	7	1434	1404	1277	1311	108	7	35
chr32	27623658	27625092	chr9	50899535	50900774	S	22.7	+	+	1434	1454	m=6.5;g=16.2	1454	20	215	1219	1124	95	62	33	0.922067	0.77304	0.0822861	0.0828544	9	1434	1239	1124	1124	95	9	235
chr32	27623888	27625085	chr9	11738120	11739326	S	8	+	+	1206	1217	m=5.4;g=2.5	1217	20	11	1186	1120	66	47	19	0.944351	0.920296	0.057822	0.0582052	7	1197	1197	1112	1120	66	7	31
chr32	31935963	31937788	chr9	13746725	13749994	S	49.8	+	+	3269	3292	m=4.6;g=45.3	3292	1467	23	1802	1651	151	82	69	0.916204	0.501519	0.0888577	0.0891475	24	942	2120	824	1651	151	24	1490
chr32	32367718	32369030	chr9	59018929	59020229	S	7.2	+	+	1312	1321	m=4.9;g=2.3	1321	9	21	1291	1226	65	46	19	0.949651	0.928085	0.0521182	0.0524204	6	1312	1265	1197	1226	65	6	30
chr32	32367720	32369028	chr9	35772417	35773720	S	7.6	+	+	1308	1309	m=7.1;g=0.5	1309	1	6	1302	1209	93	65	28	0.928571	0.923606	0.0750626	0.0756761	5	1308	1303	1209	1209	93	5	7
chr32	35025608	35027313	chr9	26697985	26699686	S	11	+	+	1705	1716	m=9.5;g=1.5	1716	11	15	1690	1527	163	113	50	0.90355	0.88986	0.10324	0.104402	6	1688	1666	1503	1527	163	6	26
chr32	38731779	38733280	chr9	44882815	44884315	S	12.6	+	+	1501	1550	m=6.2;g=6.4	1550	49	50	1451	1355	96	63	33	0.933839	0.874194	0.0692633	0.069669	9	1501	1219	1090	1355	96	9	99
chr32	345489	347831	chr32	349851	352184	S	2.3	+	+	2342	2350	m=1.2;g=1.1	2350	8	17	2325	2297	28	12	16	0.987957	0.977447	0.0121407	0.0121418	6	241	215	215	2297	28	6	25
chr32	345489	347831	chr32	349851	352184	S	2.3	+	+	2342	2350	m=1.2;g=1.1	2350	8	17	2325	2297	28	12	16	0.987957	0.977447	0.0121407	0.0121418	6	241	215	215	2297	28	6	25
chr32	672677	674162	chr32	6737276	6740206	S	54.3	+	+	2930	2938	m=4.6;g=49.7	2938	1453	8	1477	1343	134	98	36	0.909276	0.457114	0.0966987	0.0979327	13	1462	1736	1326	1343	134	13	1461
chr32	3312158	3349251	chr32	3355119	3392600	S	2.9	+	+	37481	37788	m=0.3;g=2.7	37788	695	307	36786	36691	95	48	47	0.997417	0.97097	0.00258696	0.00258711	97	21948	21733	20927	36691	95	97	1002
chr32	3312158	3350119	chr32	3355119	3393473	S	2.9	+	+	38354	38664	m=0.2;g=2.6	38664	703	310	37651	37555	96	48	48	0.99745	0.971317	0.00255408	0.00255421	101	22507	22288	21474	37555	96	101	1013
chr32	6099398	6105578	chr32	6106363	6112544	S	7.7	+	+	6181	6409	m=0.5;g=7.1	6409	229	228	5952	5918	34	21	13	0.994288	0.923389	0.00573423	0.00573624	39	4081	4008	3975	5918	34	39	457
chr32	6399618	6435714	chr32	6442434	6477868	S	5.4	+	+	36096	36670	m=0.5;g=4.9	36670	574	1236	34860	34685	175	91	84	0.99498	0.945869	0.00503696	0.00503762	188	9587	9649	9270	34685	175	188	1810
chr32	6399618	6442334	chr32	6442434	6484306	S	5.5	+	+	42716	43400	m=0.4;g=5.1	43400	684	1528	41188	41002	186	92	94	0.995484	0.944747	0.00452953	0.00452993	245	10678	10647	10249	41002	186	245	2212
chr32	7561864	7570682	chr32	7570782	7579867	S	5.5	+	+	9085	9144	m=1.3;g=4.2	9144	326	59	8759	8639	120	62	58	0.9863	0.944773	0.0138269	0.0138318	87	5941	6005	5799	8639	120	87	385
chr32	7561864	7570682	chr32	7570782	7579867	S	5.5	+	+	9085	9144	m=1.3;g=4.2	9144	326	59	8759	8639	120	62	58	0.9863	0.944773	0.0138269	0.0138318	87	5941	6005	5799	8639	120	87	385
chr32	8862192	8863624	chr32	27623654	27625075	S	7.8	+	+	1432	1441	m=5.8;g=2.0	1441	9	20	1412	1329	83	55	28	0.941218	0.922276	0.0612133	0.0615398	11	1432	1421	1329	1329	83	11	29
chr32	9858702	9881068	chr32	9881168	9903614	S	2.5	+	+	22446	22658	m=0.3;g=2.2	22658	292	212	22154	22089	65	37	28	0.997066	0.974887	0.00293976	0.00294012	98	12231	12314	11984	22089	65	98	504
chr32	9858702	9881068	chr32	9881168	9903614	S	2.6	+	+	22446	22660	m=0.3;g=2.2	22660	294	214	22152	22082	70	37	33	0.99684	0.974492	0.00316666	0.00316695	97	12231	12314	11980	22082	70	97	508
chr32	11947489	11950954	chr32	11952101	11955537	S	2.8	+	+	3465	3487	m=0.7;g=2.1	3487	22	51	3414	3390	24	8	16	0.99297	0.972182	0.00706303	0.00706303	40	2400	2377	2345	3390	24	40	73
chr32	11947489	11950954	chr32	11952101	11955537	S	2.8	+	+	3465	3488	m=0.7;g=2.2	3488	23	52	3413	3390	23	8	15	0.993261	0.971904	0.0067694	0.0067694	41	2400	2377	2345	3390	23	41	75
chr32	12928250	12929522	chr32	32367740	32369014	S	7.1	+	+	1274	1277	m=6.5;g=0.6	1277	5	3	1269	1186	83	64	19	0.934594	0.928739	0.0684352	0.0691588	5	1272	1274	1186	1186	83	5	8
chr32	13631440	13633263	chr32	18084368	18086128	S	11.6	+	+	1823	1830	m=7.4;g=4.2	1830	7	70	1753	1618	135	91	44	0.922989	0.884153	0.081258	0.0818877	14	1762	1714	1578	1618	135	14	77
chr32	13631456	13633079	chr32	38120898	38122711	S	20.3	+	+	1813	1839	m=7.1;g=13.2	1839	216	26	1597	1466	131	82	49	0.917971	0.797172	0.0868711	0.0874067	14	1623	1635	1466	1466	131	14	242
chr32	13631457	13633310	chr32	28237846	28239652	S	11.2	+	+	1853	1858	m=8.2;g=3.1	1858	5	52	1801	1649	152	91	61	0.915602	0.887513	0.0895355	0.0900055	11	1792	1757	1591	1649	152	11	57
chr32	18084355	18086113	chr32	28237817	28239590	S	11.1	+	+	1773	1799	m=7.4;g=3.7	1799	41	26	1732	1599	133	83	50	0.92321	0.888827	0.0810117	0.0814684	9	1727	1773	1581	1599	133	9	67
chr32	18084399	18085961	chr32	38120908	38122714	S	21.4	+	+	1806	1808	m=7.7;g=13.7	1808	246	2	1560	1421	139	90	49	0.910897	0.785951	0.0948559	0.0955978	11	1562	1628	1421	1421	139	11	248
chr32	24319222	24351163	chr32	24356164	24388594	S	4	+	+	32430	32768	m=0.4;g=3.6	32768	827	338	31603	31462	141	92	49	0.995538	0.960144	0.00447493	0.00447646	223	15167	15322	14808	31462	141	223	1165
chr32	28237814	28239466	chr32	38120863	38122723	S	20.8	+	+	1860	1880	m=7.6;g=13.2	1880	228	20	1632	1489	143	84	59	0.912377	0.792021	0.0931782	0.0936473	10	1652	1665	1479	1489	143	10	248
chr32	34360704	34378186	chr32	34383317	34400622	S	2.4	+	+	17482	17555	m=0.6;g=1.8	17555	73	250	17232	17133	99	43	56	0.994255	0.975961	0.00576724	0.0057675	123	10984	10814	10688	17133	99	123	323
chr32	34360704	34378186	chr32	34383317	34400622	S	2.4	+	+	17482	17556	m=0.6;g=1.9	17556	74	251	17231	17132	99	43	56	0.994255	0.975849	0.00576758	0.00576784	123	10984	10814	10688	17132	99	123	325
chr32	38962905	38971475	chr32	38971575	38980139	S	1	+	+	8570	8607	m=0.1;g=0.9	8607	37	43	8527	8522	5	1	4	0.999414	0.990124	0.000586602	0.000586607	20	3434	3368	3314	8522	5	20	80
chr32	38962905	38971475	chr32	38971575	38980139	S	1	+	+	8570	8607	m=0.1;g=0.9	8607	37	43	8527	8522	5	1	4	0.999414	0.990124	0.000586602	0.000586607	20	3434	3368	3314	8522	5	20	80
chr32	672688	674175	chr33	10073309	10074781	S	10.8	+	+	1487	1497	m=8.4;g=2.3	1497	10	25	1462	1336	126	87	39	0.913817	0.892452	0.0915504	0.0924379	9	1475	1458	1328	1336	126	9	35
chr32	672763	674097	chr33	28366829	28368145	S	10.4	+	+	1334	1352	m=6.4;g=4.0	1352	18	36	1298	1211	87	54	33	0.932974	0.89571	0.0702125	0.0705435	13	1334	1316	1211	1211	87	13	54
chr32	5624682	5626996	chr33	8562195	8563485	S	52.4	+	+	2314	2357	m=5.3;g=47.1	2357	43	1067	1247	1123	124	60	64	0.900561	0.476453	0.106678	0.106899	21	200	222	149	1123	124	21	1110
chr32	8861676	8863621	chr33	5999804	6001552	S	17.3	+	+	1945	1969	m=4.9;g=12.4	1969	24	221	1724	1628	96	58	38	0.944316	0.826816	0.05786	0.058057	13	1683	1716	1581	1628	96	13	245
chr32	8861676	8863629	chr33	24411420	24413207	S	19.1	+	+	1953	2007	m=5.4;g=13.7	2007	54	220	1733	1624	109	73	36	0.937103	0.809168	0.0656914	0.0660856	14	1691	1665	1539	1624	109	14	274
chr32	12928248	12929524	chr33	8416624	8417893	S	9.6	+	+	1276	1285	m=7.6;g=1.9	1285	9	16	1260	1162	98	76	22	0.922222	0.90428	0.0821132	0.0831915	8	1276	1269	1162	1162	98	8	25
chr32	13631453	13633250	chr33	30756	32547	S	11.8	+	+	1797	1839	m=6.9;g=4.9	1839	42	48	1749	1622	127	88	39	0.927387	0.882001	0.0763728	0.0769882	19	1747	1758	1582	1622	127	19	90
chr32	18084377	18086113	chr33	30752	32545	S	12.5	+	+	1793	1818	m=6.7;g=5.9	1818	82	25	1711	1590	121	81	40	0.929281	0.874587	0.0742786	0.0747866	17	1705	1760	1559	1590	121	17	107
chr32	27623658	27625071	chr33	6000124	6001551	S	7.1	+	+	1427	1433	m=5.3;g=1.8	1433	20	6	1407	1331	76	55	21	0.945984	0.928821	0.0560595	0.0564411	5	1413	1427	1331	1331	76	5	26
chr32	27623658	27625120	chr33	24411769	24413247	S	8.6	+	+	1478	1482	m=7.0;g=1.6	1482	20	4	1458	1355	103	72	31	0.929355	0.914305	0.0741967	0.0747959	4	1462	1416	1308	1355	103	4	24
chr32	28237846	28239592	chr33	30760	32547	S	11.8	+	+	1787	1818	m=6.1;g=5.7	1818	72	31	1715	1604	111	77	34	0.935277	0.882288	0.0676876	0.0681684	13	1746	1754	1595	1604	111	13	103
chr32	32367679	32369017	chr33	8416565	8417894	S	8.7	+	+	1338	1343	m=7.3;g=1.4	1343	5	14	1324	1226	98	62	36	0.925982	0.912882	0.0779302	0.0783764	5	1338	1272	1195	1226	98	5	19
chr32	38120898	38123106	chr33	30759	32547	S	28.5	+	+	2208	2252	m=5.9;g=22.6	2252	44	464	1744	1611	133	89	44	0.923739	0.715364	0.0804233	0.0810221	19	1814	1755	1585	1611	133	19	508
chr32	51188	53079	chr34	18252	20187	S	12.5	+	+	1935	1951	m=8.6;g=3.9	1951	60	16	1875	1707	168	81	87	0.9104	0.874936	0.0954206	0.0955909	18	529	579	442	1707	168	18	76
chr32	8861676	8863625	chr34	31488780	31490521	S	16.8	+	+	1949	1969	m=4.2;g=12.6	1969	20	228	1721	1639	82	60	22	0.952353	0.832402	0.0492275	0.0495316	14	1687	1721	1597	1639	82	14	248
chr32	8861676	8863655	chr34	1223478	1225265	S	17.2	+	+	1979	2006	m=4.9;g=12.3	2006	27	219	1760	1661	99	55	44	0.94375	0.828016	0.0584712	0.0586069	15	1717	1749	1614	1661	99	15	246
chr32	10135976	10137640	chr34	19021488	19022881	S	24.1	+	+	1664	1667	m=7.4;g=16.6	1667	3	274	1390	1266	124	72	52	0.910791	0.759448	0.0949763	0.0954391	8	1559	1312	1163	1266	124	8	277
chr32	10136008	10137644	chr34	1918751	1920111	S	25.7	+	+	1636	1643	m=8.0;g=17.7	1643	7	283	1353	1221	132	79	53	0.902439	0.743153	0.104517	0.105168	15	1531	1360	1151	1221	132	15	290
chr32	12928231	12929522	chr34	14918352	14919639	S	9	+	+	1291	1296	m=7.9;g=1.1	1296	5	9	1282	1180	102	76	26	0.920437	0.910494	0.0841078	0.0850925	8	1291	1281	1175	1180	102	8	14
chr32	13631440	13633338	chr34	35360830	35362677	S	11.1	+	+	1898	1908	m=7.4;g=3.7	1908	10	61	1837	1696	141	85	56	0.923244	0.888889	0.0809736	0.081366	15	1837	1742	1622	1696	141	15	71
chr32	13631455	13633258	chr34	6733309	6735089	S	8.9	+	+	1803	1806	m=7.3;g=1.6	1806	3	26	1777	1646	131	95	36	0.92628	0.911406	0.0775992	0.0783537	11	1745	1710	1568	1646	131	11	29
chr32	18084351	18086109	chr34	6733277	6735075	S	11.2	+	+	1798	1809	m=7.8;g=3.4	1809	51	11	1747	1606	141	97	44	0.91929	0.887783	0.0853916	0.0861477	10	1731	1728	1548	1606	141	10	62
chr32	18084353	18086113	chr34	35360815	35362596	S	9.7	+	+	1781	1801	m=6.3;g=3.4	1801	41	20	1740	1627	113	68	45	0.935057	0.903387	0.0679279	0.0681977	10	1729	1738	1585	1627	113	10	61
chr32	20063785	20064910	chr34	5227144	5227931	S	30.9	+	+	1125	1128	m=0.4;g=30.5	1128	3	341	784	780	4	1	3	0.994898	0.691489	0.00511947	0.00511961	4	817	592	473	780	4	4	344
chr32	27623658	27625085	chr34	1223799	1225244	S	6.2	+	+	1445	1447	m=4.7;g=1.5	1447	20	2	1425	1357	68	50	18	0.952281	0.937802	0.049305	0.0496156	5	1427	1445	1357	1357	68	5	22
chr32	27623658	27625092	chr34	31489083	31490537	S	6.8	+	+	1454	1454	m=5.4;g=1.4	1454	20	0	1434	1355	79	62	17	0.944909	0.931912	0.0572189	0.0577502	3	1434	1454	1355	1355	79	3	20
chr32	28237824	28239592	chr34	35360825	35362598	S	7.6	+	+	1773	1784	m=6.1;g=1.5	1784	16	11	1757	1648	109	73	36	0.937962	0.923767	0.0647542	0.0651368	5	1768	1740	1624	1648	109	5	27
chr32	28237846	28239600	chr34	6733311	6735089	S	9.3	+	+	1778	1779	m=7.8;g=1.5	1779	25	1	1753	1614	139	94	45	0.920707	0.907251	0.0838052	0.0844855	3	1754	1708	1566	1614	139	3	26
chr32	32367727	32369015	chr34	14918354	14919640	S	6.8	+	+	1288	1289	m=6.5;g=0.3	1289	1	3	1285	1201	84	60	24	0.93463	0.93173	0.0683956	0.0689442	4	1288	1282	1198	1201	84	4	4
chr32	38120854	38123109	chr34	35360805	35362601	S	27.1	+	+	2255	2272	m=5.4;g=21.7	2272	17	476	1779	1656	123	74	49	0.93086	0.728873	0.0725373	0.0728464	15	1835	1742	1621	1656	123	15	493
chr32	38120898	38123114	chr34	6733310	6735089	S	28.2	+	+	2216	2242	m=6.4;g=21.8	2242	26	463	1753	1610	143	94	49	0.918426	0.718109	0.0863611	0.0870086	12	1822	1709	1562	1610	143	12	489
chr32	8861676	8863629	chr35	26375899	26377625	S	17.9	+	+	1953	1974	m=4.3;g=13.6	1974	21	248	1705	1620	85	57	28	0.950147	0.820669	0.0515876	0.051828	17	1691	1666	1518	1620	85	17	269
chr32	27623659	27625085	chr35	26376202	26377630	S	7.8	+	+	1428	1451	m=4.5;g=3.3	1451	25	23	1403	1338	65	48	17	0.953671	0.922123	0.047822	0.0481184	7	1426	1393	1304	1338	65	7	48
chr32	1175709	1176775	chr36	5438773	5439838	S	3.7	+	+	1066	1068	m=3.2;g=0.5	1068	2	3	1063	1029	34	22	12	0.968015	0.963483	0.032687	0.0327688	4	1066	1065	1029	1029	34	4	5
chr32	13631410	13633094	chr36	11963173	11966014	S	46.2	+	+	2841	2866	m=4.1;g=42.1	2866	1182	25	1659	1542	117	78	39	0.929476	0.538032	0.0740639	0.0745607	10	1680	1676	1536	1542	117	10	1207
chr32	18084401	18085973	chr36	11963231	11966014	S	47.1	+	+	2783	2792	m=3.1;g=44.0	2792	1220	9	1563	1477	86	63	23	0.944978	0.529011	0.0571452	0.0575603	8	1572	1618	1477	1477	86	8	1229
chr32	28237846	28239456	chr36	11963220	11966011	S	46.4	+	+	2791	2800	m=3.5;g=42.8	2800	1190	9	1601	1502	99	71	28	0.938164	0.536429	0.0645349	0.0650286	3	1610	1626	1502	1502	99	3	1199
chr32	35109352	35111251	chr36	14649766	14651956	S	16.4	+	+	2190	2192	m=2.9;g=13.5	2192	293	2	1897	1833	64	40	24	0.966263	0.836223	0.0345198	0.0345989	6	1899	2142	1792	1833	64	6	295
chr32	8861678	8863410	chr37	22687744	22689255	S	20.5	+	+	1732	1746	m=6.2;g=14.3	1746	14	235	1497	1388	109	64	45	0.927188	0.79496	0.0765935	0.0769037	12	1470	1511	1342	1388	109	12	249
chr32	10136015	10137650	chr37	9518683	9520216	S	27.2	+	+	1635	1797	m=3.5;g=23.7	1797	162	264	1371	1309	62	40	22	0.954778	0.728436	0.0466433	0.0468105	8	1530	1457	1231	1309	62	8	426
chr32	27623658	27624865	chr37	22688050	22689261	S	9.9	+	+	1211	1228	m=6.8;g=3.1	1228	21	17	1190	1107	83	57	26	0.930252	0.901466	0.0732073	0.0737518	5	1207	1211	1107	1107	83	5	38
chr32	10136009	10137640	chr38	15497572	15498946	S	21	+	+	1631	1639	m=4.3;g=16.7	1639	8	265	1366	1295	71	41	30	0.948023	0.790116	0.0538654	0.0540036	6	1526	1342	1216	1295	71	6	273
chr32	10136016	10137646	chr38	3653260	3654629	S	21.9	+	+	1630	1637	m=5.1;g=16.8	1637	7	268	1362	1279	83	45	38	0.93906	0.781307	0.0635584	0.063701	10	1525	1309	1188	1279	83	10	275
chr32	12928248	12929522	chr38	21069589	21070897	S	10.7	+	+	1308	1313	m=7.4;g=3.4	1313	39	5	1269	1172	97	76	21	0.923562	0.892612	0.08062	0.0816953	9	1274	1286	1168	1172	97	9	44
chr32	13631454	13633255	chr38	4090082	4091826	S	10.9	+	+	1801	1804	m=7.4;g=3.5	1804	3	60	1741	1607	134	93	41	0.923033	0.890798	0.0812094	0.0819134	13	1746	1744	1579	1607	134	13	63
chr32	13631455	13633261	chr38	4917888	4919643	S	13.1	+	+	1806	1833	m=7.4;g=5.7	1833	27	78	1728	1593	135	90	45	0.921875	0.869067	0.0825007	0.083123	15	1745	1682	1532	1593	135	15	105
chr32	13631456	13633250	chr38	439398	441155	S	9.5	+	+	1794	1797	m=7.1;g=2.4	1797	3	40	1754	1627	127	88	39	0.927594	0.905398	0.0761436	0.0767552	13	1744	1694	1558	1627	127	13	43
chr32	13631468	13633261	chr38	7264271	7266025	S	9.8	+	+	1793	1797	m=7.2;g=2.6	1797	4	43	1750	1621	129	94	35	0.926286	0.902059	0.0775932	0.0783609	11	1732	1737	1576	1621	129	11	47
chr32	18084342	18086109	chr38	4917847	4919626	S	13.3	+	+	1779	1819	m=8.2;g=5.1	1819	52	40	1727	1577	150	93	57	0.913144	0.86696	0.0923106	0.0928948	13	1740	1706	1528	1577	150	13	92
chr32	18084399	18086109	chr38	439408	441149	S	10.1	+	+	1741	1755	m=6.7;g=3.4	1755	45	14	1696	1578	118	81	37	0.930425	0.899145	0.0730172	0.0735579	12	1683	1678	1517	1578	118	12	59
chr32	18084401	18086113	chr38	7264271	7266017	S	10.7	+	+	1746	1759	m=7.3;g=3.4	1759	47	13	1699	1571	128	92	36	0.924662	0.893121	0.0793965	0.0801623	12	1681	1731	1540	1571	128	12	60
chr32	28237822	28239620	chr38	439375	441192	S	10.4	+	+	1817	1825	m=8.5;g=1.9	1825	27	8	1790	1635	155	94	61	0.913408	0.89589	0.0920125	0.0925396	7	1781	1754	1573	1635	155	7	35
chr32	28237846	28239600	chr38	4090085	4091829	S	9.3	+	+	1754	1765	m=7.5;g=1.8	1765	11	21	1733	1600	133	85	48	0.923254	0.906516	0.0809624	0.0814665	5	1754	1744	1600	1600	133	5	32
chr32	28237846	28239604	chr38	4917890	4919644	S	12.4	+	+	1758	1802	m=7.3;g=5.1	1802	44	48	1710	1579	131	81	50	0.923392	0.876249	0.0808094	0.081246	7	1757	1681	1540	1579	131	7	92
chr32	28237856	28239600	chr38	7264270	7266027	S	8.4	+	+	1757	1761	m=7.2;g=1.2	1761	17	4	1740	1613	127	87	40	0.927011	0.915957	0.0767887	0.0773845	6	1744	1737	1594	1613	127	6	21
chr32	32367724	32369014	chr38	21069575	21070897	S	9.1	+	+	1322	1325	m=6.3;g=2.9	1325	35	3	1287	1204	83	62	21	0.935509	0.908679	0.0674338	0.068061	6	1290	1300	1200	1204	83	6	38
chr32	38120896	38123107	chr38	439396	441156	S	28	+	+	2211	2229	m=6.1;g=21.8	2229	18	469	1742	1605	137	84	53	0.921355	0.720054	0.0830816	0.0835278	12	1817	1697	1553	1605	137	12	487
chr32	38120898	38123112	chr38	4917889	4919638	S	30.7	+	+	2214	2257	m=6.2;g=24.4	2257	43	508	1706	1565	141	88	53	0.917351	0.693398	0.0875683	0.0881062	13	1820	1676	1526	1565	141	13	551
chr32	38120909	38123112	chr38	7264270	7266025	S	28.2	+	+	2203	2220	m=6.4;g=21.7	2220	17	465	1738	1595	143	92	51	0.917722	0.718468	0.0871515	0.0877562	14	1809	1737	1578	1595	143	14	482
chr32	8861676	8863625	chrX	82817097	82818847	S	18.5	+	+	1949	1976	m=5.7;g=12.8	1976	27	226	1723	1611	112	75	37	0.934997	0.815283	0.067994	0.0684171	18	1687	1712	1557	1611	112	18	253
chr32	8861676	8863640	chrX	37172691	37174450	S	16.3	+	+	1964	1980	m=4.3;g=12.0	1980	16	221	1743	1657	86	54	32	0.95066	0.836869	0.0510381	0.0512178	12	1702	1736	1609	1657	86	12	237
chr32	8861677	8863643	chrX	101948779	101956697	S	80.2	+	+	7918	8152	m=1.4;g=78.8	8152	6186	234	1732	1618	114	77	37	0.93418	0.198479	0.068889	0.0693388	15	1704	1768	1579	1618	114	15	6420
chr32	8861975	8863624	chrX	32284174	32285805	S	9.1	+	+	1649	1664	m=6.2;g=2.9	1664	15	33	1616	1512	104	58	46	0.935644	0.908654	0.0672865	0.0674717	16	1590	1614	1464	1512	104	16	48
chr32	10136014	10137646	chrX	48621998	48623365	S	23.5	+	+	1632	1637	m=6.7;g=16.8	1637	5	270	1362	1252	110	59	51	0.919236	0.764814	0.0854519	0.0857022	9	1527	1327	1165	1252	110	9	275
chr32	10136014	10137659	chrX	63132017	63133579	S	29.9	+	+	1645	1831	m=5.1;g=24.8	1831	186	269	1376	1283	93	54	39	0.932413	0.70071	0.0708289	0.071079	9	1540	1364	1206	1283	93	9	455
chr32	10136017	10137642	chrX	91366365	91367656	S	28.7	+	+	1625	1642	m=6.3;g=22.4	1642	17	351	1274	1170	104	65	39	0.918367	0.712546	0.0864264	0.0869528	13	1520	1261	1094	1170	104	13	368
chr32	11589328	11591122	chrX	108370347	108370628	S	85.1	+	+	1794	1794	m=0.7;g=84.3	1794	0	1513	281	268	13	12	1	0.953737	0.149387	0.0477517	0.0483743	3	1580	281	268	268	13	3	1513
chr32	11604334	11607222	chrX	108372037	108372524	S	83.8	+	+	2888	2888	m=0.7;g=83.1	2888	0	2401	487	467	20	11	9	0.958932	0.161704	0.0422349	0.042301	2	2631	481	463	467	20	2	2401
chr32	12928233	12929521	chrX	66900351	66901630	S	8.1	+	+	1288	1293	m=6.7;g=1.5	1293	5	14	1274	1188	86	66	20	0.932496	0.918794	0.0707373	0.0714995	8	1288	1278	1187	1188	86	8	19
chr32	12928248	12929522	chrX	93097072	93098343	S	11.1	+	+	1274	1286	m=9.0;g=2.1	1286	12	15	1259	1143	116	85	31	0.907863	0.888802	0.0983069	0.0995935	9	1274	1271	1143	1143	116	9	27
chr32	13631439	13633256	chrX	107340432	107342236	S	11.9	+	+	1817	1852	m=7.5;g=4.5	1852	35	48	1769	1631	138	86	52	0.92199	0.88067	0.0823725	0.0828426	13	1761	1767	1594	1631	138	13	83
chr32	13631448	13633261	chrX	31546358	31548339	S	18.5	+	+	1981	2024	m=6.0;g=12.5	2024	211	43	1770	1649	121	79	42	0.931638	0.814723	0.0716804	0.0721071	13	1752	1772	1614	1649	121	13	254
chr32	13631453	13633261	chrX	75640490	75642239	S	11.5	+	+	1808	1811	m=7.9;g=3.6	1811	3	62	1746	1603	143	96	47	0.918099	0.885146	0.0867282	0.0874385	14	1747	1749	1572	1603	143	14	65
chr32	13631454	13633251	chrX	102257000	102258769	S	9.1	+	+	1797	1810	m=6.1;g=3.0	1810	13	41	1756	1646	110	78	32	0.937358	0.909392	0.0654139	0.0659006	12	1746	1739	1618	1646	110	12	54
chr32	13631454	13633261	chrX	56430214	56431975	S	10.1	+	+	1807	1810	m=7.2;g=2.9	1810	3	49	1758	1628	130	88	42	0.926052	0.899448	0.077852	0.0784374	15	1746	1761	1597	1628	130	15	52
chr32	13631455	13633259	chrX	68567535	68569873	S	31.7	+	+	2338	2370	m=6.5;g=25.2	2370	566	32	1772	1618	154	89	65	0.913093	0.6827	0.092369	0.0927959	17	1745	1748	1560	1618	154	17	598
chr32	13631455	13633295	chrX	57493136	57494940	S	9	+	+	1840	1843	m=6.7;g=2.3	1843	3	39	1801	1678	123	77	46	0.931705	0.910472	0.0716076	0.0719652	10	1779	1804	1646	1678	123	10	42
chr32	13631456	13633256	chrX	62605526	62607300	S	9.3	+	+	1800	1811	m=6.7;g=2.7	1811	11	37	1763	1642	121	87	34	0.931367	0.906681	0.0719791	0.0726042	11	1744	1739	1608	1642	121	11	48
chr32	13631457	13633247	chrX	66485859	66487590	S	10.2	+	+	1790	1793	m=6.5;g=3.6	1793	3	62	1728	1611	117	82	35	0.932292	0.898494	0.070962	0.0715135	13	1743	1722	1586	1611	117	13	65
chr32	17545858	17548006	chrX	76591105	76593431	S	17.1	+	+	2326	2365	m=6.3;g=10.8	2365	217	39	2109	1960	149	101	48	0.92935	0.828753	0.0742021	0.0747345	21	2119	2101	1920	1960	149	21	256
chr32	17546104	17547472	chrX	43244395	43245990	S	23	+	+	1595	1612	m=6.8;g=16.2	1612	244	17	1351	1241	110	62	48	0.918579	0.769851	0.0861892	0.0865166	14	1368	1346	1199	1241	110	14	261
chr32	18084334	18086121	chrX	62605469	62607300	S	10.9	+	+	1831	1833	m=8.2;g=2.6	1833	46	2	1785	1634	151	94	57	0.915406	0.891435	0.0897567	0.090317	10	1748	1748	1571	1634	151	10	48
chr32	18084342	18086111	chrX	66485815	66487589	S	11.7	+	+	1774	1810	m=7.5;g=4.3	1810	41	36	1733	1598	135	84	51	0.9221	0.882873	0.0822491	0.0827146	12	1740	1722	1550	1598	135	12	77
chr32	18084350	18086109	chrX	56430182	56431958	S	11.6	+	+	1776	1799	m=8.1;g=3.5	1799	40	23	1736	1591	145	95	50	0.916475	0.88438	0.0885533	0.0892267	13	1732	1776	1570	1591	145	13	63
chr32	18084354	18086109	chrX	68567506	68569858	S	33.6	+	+	2352	2381	m=6.0;g=27.5	2381	626	29	1726	1582	144	94	50	0.91657	0.664427	0.0884459	0.0891077	16	1728	1736	1524	1582	144	16	655
chr32	18084360	18086099	chrX	31546342	31548312	S	19	+	+	1970	1984	m=5.9;g=13.1	1984	245	14	1725	1608	117	73	44	0.932174	0.810484	0.0710914	0.0714388	12	1715	1782	1589	1608	117	12	259
chr32	18084364	18086124	chrX	107340429	107342236	S	12.7	+	+	1807	1840	m=6.6;g=6.1	1840	80	33	1727	1606	121	78	43	0.929936	0.872826	0.0735556	0.0739831	15	1718	1767	1572	1606	121	15	113
chr32	18084364	18086125	chrX	75640473	75642243	S	13.1	+	+	1770	1800	m=9.2;g=3.8	1800	39	30	1731	1565	166	109	57	0.904102	0.869444	0.102608	0.103535	11	1718	1757	1531	1565	166	11	69
chr32	18084399	18086111	chrX	57493147	57494900	S	8.4	+	+	1753	1753	m=6.1;g=2.3	1753	41	0	1712	1605	107	72	35	0.9375	0.915573	0.0652585	0.0656547	6	1683	1753	1584	1605	107	6	41
chr32	18084399	18086113	chrX	102257012	102258767	S	8.4	+	+	1755	1755	m=6.0;g=2.3	1755	41	0	1714	1608	106	76	30	0.938156	0.916239	0.0645428	0.0650362	7	1683	1725	1575	1608	106	7	41
chr32	27623658	27625085	chrX	82817418	82818856	S	8.6	+	+	1438	1448	m=6.5;g=2.1	1448	21	10	1417	1323	94	65	29	0.933663	0.913674	0.0694564	0.0699576	9	1427	1438	1323	1323	94	9	31
chr32	27623658	27625092	chrX	32284398	32285822	S	8.8	+	+	1434	1440	m=7.2;g=1.5	1440	6	16	1418	1314	104	68	36	0.926657	0.9125	0.0771812	0.0776821	6	1434	1424	1314	1314	104	6	22
chr32	27623658	27625093	chrX	101949074	101956696	S	82.7	+	+	7622	7625	m=1.5;g=81.2	7625	6190	3	1432	1320	112	75	37	0.921788	0.173115	0.0825981	0.083233	5	1435	1472	1316	1320	112	5	6193
chr32	27623658	27625097	chrX	37172997	37174456	S	6.2	+	+	1459	1459	m=4.9;g=1.4	1459	20	0	1439	1368	71	52	19	0.95066	0.937629	0.0510377	0.0513663	3	1439	1459	1368	1368	71	3	20
chr32	28237780	28239604	chrX	31546301	31548340	S	18.4	+	+	2039	2044	m=7.4;g=11.0	2044	220	5	1819	1667	152	85	67	0.916438	0.815558	0.088595	0.0889288	5	1823	1822	1643	1667	152	5	225
chr32	28237837	28239595	chrX	56430208	56431967	S	9.3	+	+	1759	1771	m=7.8;g=1.4	1771	13	12	1746	1607	139	91	48	0.920389	0.907397	0.0841608	0.0847641	8	1758	1759	1607	1607	139	8	25
chr32	28237846	28239586	chrX	68567537	68569858	S	31.9	+	+	2321	2337	m=5.6;g=26.2	2337	597	16	1724	1592	132	84	48	0.923434	0.681215	0.0807625	0.0812552	10	1740	1734	1569	1592	132	10	613
chr32	28237846	28239589	chrX	66485859	66487590	S	7.4	+	+	1743	1753	m=5.5;g=1.8	1753	10	22	1721	1624	97	62	35	0.943637	0.926412	0.0585929	0.0588503	6	1743	1722	1616	1624	97	6	32
chr32	28237846	28239590	chrX	62605527	62607292	S	8.1	+	+	1765	1767	m=6.7;g=1.4	1767	23	2	1742	1623	119	82	37	0.931688	0.918506	0.0716262	0.0721533	3	1744	1733	1605	1623	119	3	25
chr32	28237846	28239591	chrX	57493138	57494903	S	7.1	+	+	1765	1765	m=6.0;g=1.1	1765	20	0	1745	1639	106	74	32	0.939255	0.928612	0.0633464	0.0637758	2	1745	1765	1639	1639	106	2	20
chr32	28237846	28239593	chrX	107340450	107342231	S	10.1	+	+	1781	1794	m=6.7;g=3.3	1794	47	13	1734	1613	121	78	43	0.930219	0.899108	0.0732436	0.0736674	8	1747	1760	1613	1613	121	8	60
chr32	28237846	28239605	chrX	75640494	75642246	S	9.8	+	+	1759	1770	m=8.2;g=1.6	1770	11	18	1741	1596	145	94	51	0.916715	0.901695	0.0882834	0.0889244	6	1757	1752	1594	1596	145	6	29
chr32	28237851	28239592	chrX	102257008	102258769	S	7.8	+	+	1761	1762	m=6.6;g=1.2	1762	21	1	1740	1624	116	80	36	0.933333	0.92168	0.0698178	0.0703193	3	1741	1731	1607	1624	116	3	22
chr32	32367729	32369014	chrX	93097063	93098343	S	9.7	+	+	1285	1294	m=7.9;g=1.8	1294	9	14	1271	1169	102	82	20	0.919748	0.9034	0.0848785	0.0861855	8	1285	1280	1169	1169	102	8	23
chr32	34951162	34952261	chrX	32065328	32066721	S	37.5	+	+	1393	1489	m=4.9;g=32.6	1489	390	96	1003	930	73	36	37	0.927218	0.62458	0.0765596	0.076683	10	1006	1002	868	930	73	10	486
chr32	36069455	36071081	chrX	55022040	55023893	S	16.9	+	+	1853	1863	m=3.7;g=13.3	1863	237	10	1616	1548	68	38	30	0.957921	0.830918	0.0433057	0.043381	9	1617	1587	1510	1548	68	9	247
chr32	38120856	38123111	chrX	62605484	62607299	S	28	+	+	2255	2279	m=6.6;g=21.4	2279	24	464	1791	1641	150	94	56	0.916248	0.720053	0.0888085	0.0893722	12	1837	1748	1599	1641	150	12	488
chr32	38120864	38123110	chrX	31546334	31548332	S	20.3	+	+	2246	2269	m=7.4;g=13.0	2269	23	271	1975	1808	167	97	70	0.915443	0.796827	0.0897151	0.0901262	17	1836	1796	1627	1808	167	17	294
chr32	38120866	38123110	chrX	56430184	56431967	S	28.4	+	+	2244	2258	m=6.7;g=21.7	2258	14	475	1769	1617	152	94	58	0.914076	0.71612	0.0912577	0.0918218	18	1836	1783	1608	1617	152	18	489
chr32	38120872	38123103	chrX	107340423	107342227	S	29.2	+	+	2231	2279	m=6.2;g=22.9	2279	48	475	1756	1614	142	87	55	0.919134	0.708205	0.0855662	0.0860393	17	1829	1758	1598	1614	142	17	523
chr32	38120887	38123103	chrX	66485847	66487590	S	27.7	+	+	2216	2230	m=5.2;g=22.5	2230	14	487	1729	1612	117	73	44	0.932331	0.72287	0.0709189	0.0712645	14	1822	1722	1597	1612	117	14	501
chr32	38120897	38123106	chrX	102257001	102258769	S	27	+	+	2209	2231	m=5.2;g=21.7	2231	22	463	1746	1629	117	73	44	0.93299	0.730166	0.0701951	0.0705334	12	1815	1738	1610	1629	117	12	485
chr32	38120898	38123114	chrX	75640493	75642241	S	29	+	+	2216	2228	m=6.9;g=22.1	2228	12	480	1736	1582	154	96	58	0.91129	0.710054	0.0944102	0.0950372	15	1822	1748	1582	1582	154	15	492
chr32	38120898	38123250	chrX	57493137	57495047	S	28	+	+	2352	2373	m=7.6;g=20.4	2373	21	463	1889	1708	181	91	90	0.904182	0.719764	0.102516	0.102772	12	1928	1864	1677	1708	181	12	484
chr32	38121742	38123119	chrX	81322566	81323692	S	46.5	+	+	1377	1595	m=3.4;g=43.1	1595	218	469	908	854	54	35	19	0.940529	0.535423	0.0619618	0.0622679	9	983	917	834	854	54	9	687
chr32	38965162	38967720	scaffold_745	105	2679	S	28.9	+	+	2574	2876	m=7.3;g=21.6	2876	318	302	2256	2045	211	83	128	0.906472	0.711057	0.0998953	0.099926	47	2046	2126	1791	2045	211	47	620
chr32	38973827	38976384	scaffold_745	105	2679	S	29	+	+	2574	2875	m=7.4;g=21.5	2875	318	301	2256	2042	214	84	130	0.905142	0.710261	0.101416	0.101447	46	2088	2126	1800	2042	214	46	619
chr32	15355370	15357916	scaffold_871	3970	6520	S	8.3	+	+	2550	2597	m=4.5;g=3.8	2597	51	47	2499	2381	118	68	50	0.952781	0.916827	0.0487708	0.0488823	34	2546	2469	2327	2381	118	34	98
chr32	39032682	39041421	scaffold_917	0	8740	S	0	+	+	8740	8740	m=0.0;g=0.0	8740	1	0	8739	8737	2	1	1	0.999771	0.999657	0.000228894	0.000228895	1	1862	1843	1841	8737	2	1	1
chr32	50347	53277	scaffold_1092	9817	13158	S	28.4	+	+	3341	3524	m=6.4;g=22.0	3524	594	183	2747	2523	224	101	123	0.918456	0.715948	0.0863264	0.0864126	49	596	1425	524	2523	224	49	777
chr32	17546045	17547982	scaffold_1153	2765	4660	S	9	+	+	1937	1951	m=5.4;g=3.6	1951	14	56	1881	1775	106	63	43	0.943647	0.90979	0.0585825	0.0587703	30	1908	1804	1704	1775	106	30	70
chr32	50347	53523	scaffold_1206	12391	15981	S	26.6	+	+	3590	3773	m=5.9;g=20.7	3773	597	183	2993	2769	224	111	113	0.925159	0.733899	0.0788441	0.0789793	33	606	1356	538	2769	224	33	780
chr32	38963304	38971475	scaffold_1273	0	11284	S	41.9	+	+	11284	11902	m=5.4;g=36.5	11902	3731	618	7553	6911	642	248	394	0.915001	0.580659	0.0902139	0.0902331	61	3198	5697	2928	6911	642	61	4349
chr32	38971970	38980450	scaffold_1273	0	11608	S	41.1	+	+	11608	12224	m=5.4;g=35.7	12224	3744	616	7864	7205	659	253	406	0.9162	0.589414	0.088862	0.088879	64	3174	5697	2942	7205	659	64	4360
chr32	38753909	38769424	scaffold_1383	3	20685	S	43.5	+	+	20682	22641	m=3.4;g=40.1	22641	7126	1959	13556	12790	766	426	340	0.943494	0.564904	0.0587483	0.0588861	132	8467	7186	5963	12790	766	132	9085
chr32	8861694	8863629	scaffold_1386	5054	6805	S	17.9	+	+	1935	1970	m=5.0;g=12.9	1970	35	219	1716	1618	98	63	35	0.94289	0.82132	0.059401	0.0596722	17	1673	1725	1568	1618	98	17	254
chr32	27623658	27625092	scaffold_1386	5348	6817	S	8.8	+	+	1469	1472	m=6.0;g=2.8	1472	38	3	1431	1342	89	64	25	0.937806	0.911685	0.0649251	0.06543	8	1434	1469	1342	1342	89	8	41
chr32	7676	19995	scaffold_1568	9137	27983	S	44.9	+	+	18846	19614	m=3.8;g=41.1	19614	7295	768	11551	10810	741	370	371	0.93585	0.551137	0.067061	0.0671619	74	6103	6145	5241	10810	741	74	8063
chr32	28095704	28109882	scaffold_1693	81082	87434	S	62.5	+	+	14178	14518	m=3.9;g=58.6	14518	340	8166	6012	5441	571	288	283	0.905023	0.374776	0.101552	0.101808	50	4336	1269	1000	5441	571	50	8506
chr32	4428764	4430033	chr4	49200376	49201638	S	8.7	+	-	1269	1270	m=8.0;g=0.7	1270	1	8	1261	1160	101	66	35	0.919905	0.913386	0.0847032	0.0853101	6	1264	1226	1132	1160	101	6	9
chr32	8861676	8863624	chr4	2660368	2662095	S	20	+	-	1948	1978	m=5.8;g=14.2	1978	30	251	1697	1583	114	65	49	0.932823	0.800303	0.0703786	0.070605	16	1686	1687	1536	1583	114	16	281
chr32	8861676	8863624	chr4	67955111	67957222	S	29.4	+	-	2111	2332	m=3.5;g=25.9	2332	384	221	1727	1646	81	53	28	0.953098	0.705832	0.0484328	0.0486243	15	1686	1814	1602	1646	81	15	605
chr32	8861676	8863648	chr4	2289425	2291206	S	18.4	+	-	1972	2001	m=6.0;g=12.4	2001	29	220	1752	1632	120	73	47	0.931507	0.815592	0.0718252	0.0721432	16	1710	1736	1576	1632	120	16	249
chr32	8861708	8863625	chr4	37979971	37981694	S	18	+	-	1917	1943	m=5.4;g=12.7	1943	26	220	1697	1593	104	63	41	0.938715	0.819866	0.0639338	0.0641789	14	1655	1653	1538	1593	104	14	246
chr32	10136008	10137640	chr4	19203677	19205055	S	24.1	+	-	1632	1638	m=7.9;g=16.2	1638	6	260	1372	1243	129	86	43	0.905977	0.758852	0.100461	0.101403	10	1527	1359	1152	1243	129	10	266
chr32	10136009	10137639	chr4	67895592	67896954	S	24.6	+	-	1630	1635	m=7.6;g=17.0	1635	5	273	1357	1233	124	88	36	0.908622	0.754128	0.0974426	0.0985653	13	1525	1307	1110	1233	124	13	278
chr32	10136009	10137641	chr4	49401715	49403096	S	26.2	+	-	1632	1662	m=7.5;g=18.7	1662	30	281	1351	1226	125	84	41	0.907476	0.737665	0.0987488	0.0996859	9	1527	1336	1141	1226	125	9	311
chr32	10136024	10137650	chr4	67780285	67781648	S	24	+	-	1626	1630	m=7.4;g=16.6	1630	4	267	1359	1238	121	80	41	0.910964	0.759509	0.0947804	0.0955863	9	1521	1290	1120	1238	121	9	271
chr32	12928232	12929522	chr4	8784146	8785428	S	7.8	+	-	1290	1296	m=6.2;g=1.5	1296	6	14	1276	1195	81	61	20	0.93652	0.922068	0.066328	0.0669519	8	1290	1282	1195	1195	81	8	20
chr32	12928248	12929522	chr4	62517142	62518413	S	9.3	+	-	1274	1278	m=8.5;g=0.9	1278	4	7	1267	1159	108	71	37	0.914759	0.906886	0.0904862	0.0912006	7	1274	1271	1159	1159	108	7	11
chr32	12928248	12929522	chr4	66693898	66695177	S	9.1	+	-	1279	1281	m=8.4;g=0.7	1281	7	2	1272	1165	107	74	33	0.915881	0.909446	0.0892222	0.0900682	5	1274	1279	1165	1165	107	5	9
chr32	13631443	13633268	chr4	1484814	1486785	S	17.2	+	-	1971	1997	m=7.3;g=9.9	1997	172	26	1799	1653	146	90	56	0.918844	0.827742	0.085892	0.0863817	14	1764	1760	1605	1653	146	14	198
chr32	13631455	13633267	chr4	11037942	11039921	S	17.6	+	-	1979	2007	m=6.5;g=11.1	2007	195	28	1784	1654	130	81	49	0.92713	0.824116	0.0766574	0.0770615	16	1751	1795	1612	1654	130	16	223
chr32	18084383	18086113	chr4	1484833	1486773	S	18.3	+	-	1940	1955	m=6.0;g=12.3	1955	225	15	1715	1597	118	78	40	0.931195	0.81688	0.0721681	0.072623	14	1699	1748	1576	1597	118	14	240
chr32	18084399	18086113	chr4	11037958	11039910	S	19.2	+	-	1952	1960	m=6.2;g=13.0	1960	246	8	1706	1584	122	82	40	0.928488	0.808163	0.0751552	0.0756841	15	1683	1768	1562	1584	122	15	254
chr32	25085207	25086241	chr4	36152379	36153395	S	7.4	+	-	1034	1036	m=5.3;g=2.1	1036	2	20	1014	959	55	41	14	0.945759	0.925676	0.056302	0.0567309	4	996	957	887	959	55	4	22
chr32	27623658	27625089	chr4	37979958	37981409	S	7.8	+	-	1451	1455	m=5.8;g=1.9	1455	24	4	1427	1342	85	58	27	0.940434	0.922337	0.0620641	0.0624411	6	1431	1451	1342	1342	85	6	28
chr32	27623658	27625090	chr4	2660353	2661795	S	8.4	+	-	1442	1452	m=6.3;g=2.1	1452	20	10	1422	1330	92	63	29	0.935302	0.915978	0.0676598	0.0681169	6	1432	1442	1330	1330	92	6	30
chr32	27623658	27625097	chr4	67955089	67956705	S	15.3	+	-	1616	1617	m=4.2;g=11.1	1617	178	1	1438	1370	68	53	15	0.952712	0.847248	0.0488444	0.0492192	5	1439	1516	1370	1370	68	5	179
chr32	27623658	27625102	chr4	2289423	2290881	S	7.9	+	-	1458	1464	m=6.1;g=1.8	1464	20	6	1438	1349	89	64	25	0.938108	0.921448	0.064595	0.0650946	8	1444	1443	1334	1349	89	8	26
chr32	28237846	28239593	chr4	11037955	11039919	S	17.3	+	-	1964	1971	m=5.5;g=11.7	1971	224	7	1740	1631	109	74	35	0.937356	0.827499	0.0654153	0.0658275	10	1747	1780	1631	1631	109	10	231
chr32	28237846	28239599	chr4	1484824	1486771	S	17	+	-	1947	1957	m=6.0;g=10.9	1957	204	10	1743	1625	118	77	41	0.932301	0.830353	0.0709521	0.071369	6	1753	1746	1602	1625	118	6	214
chr32	32367691	32369049	chr4	8784111	8785465	S	8.4	+	-	1358	1362	m=7.5;g=0.9	1362	4	8	1350	1248	102	66	36	0.924444	0.9163	0.0796379	0.0801504	5	1358	1354	1248	1248	102	5	12
chr32	32367697	32369013	chr4	66693899	66695221	S	7.6	+	-	1322	1323	m=7.0;g=0.6	1323	7	1	1315	1222	93	59	34	0.929278	0.923658	0.0742825	0.0746909	4	1316	1300	1205	1222	93	4	8
chr32	32367718	32369015	chr4	62517141	62518433	S	7.9	+	-	1297	1298	m=7.3;g=0.5	1298	1	6	1291	1196	95	58	37	0.926414	0.921418	0.0774513	0.0778295	5	1297	1292	1196	1196	95	5	7
chr32	58200	60796	chr5	30133553	30136411	S	19.6	+	-	2858	2945	m=4.8;g=14.8	2945	349	87	2509	2369	140	79	61	0.944201	0.804414	0.0579839	0.058128	19	795	1096	738	2369	140	19	436
chr32	542015	546755	chr5	8835131	8836064	S	81	+	-	4740	4741	m=0.7;g=80.3	4741	1	3808	932	901	31	19	12	0.966738	0.190044	0.0340219	0.0340925	8	3839	933	901	901	31	8	3809
chr32	8861676	8863629	chr5	36173307	36175430	S	32.5	+	-	2123	2354	m=5.6;g=26.8	2354	401	231	1722	1590	132	91	41	0.923345	0.675446	0.0808616	0.0815416	15	1691	1757	1546	1590	132	15	632
chr32	10135998	10137624	chr5	75225342	75226708	S	24	+	-	1626	1630	m=7.5;g=16.4	1630	4	264	1362	1239	123	84	39	0.909692	0.760123	0.0962255	0.0971704	6	1521	1305	1153	1239	123	6	268
chr32	10135998	10137650	chr5	62387489	62388892	S	25	+	-	1652	1687	m=6.0;g=18.9	1687	35	284	1368	1266	102	65	37	0.925439	0.750445	0.0785332	0.0790005	9	1547	1335	1130	1266	102	9	319
chr32	13631418	13633250	chr5	29142488	29144269	S	10.8	+	-	1832	1835	m=7.7;g=3.1	1835	3	54	1778	1636	142	89	53	0.920135	0.891553	0.0844455	0.0849529	19	1782	1781	1606	1636	142	19	57
chr32	13631440	13633249	chr5	70098786	70100576	S	7.9	+	-	1809	1816	m=6.1;g=1.8	1816	7	26	1783	1673	110	72	38	0.938306	0.921256	0.0643795	0.0647244	11	1760	1752	1632	1673	110	11	33
chr32	13631455	13633260	chr5	24191363	24193127	S	9.9	+	-	1805	1819	m=6.1;g=3.8	1819	14	55	1750	1639	111	75	36	0.936571	0.901045	0.0662722	0.0666879	15	1745	1728	1610	1639	111	15	69
chr32	18084339	18086144	chr5	24191344	24193169	S	11.8	+	-	1825	1851	m=7.9;g=3.9	1851	46	26	1779	1632	147	90	57	0.917369	0.881686	0.0875472	0.0880421	15	1743	1729	1570	1632	147	15	72
chr32	18084364	18086109	chr5	29142494	29144251	S	10.8	+	-	1757	1782	m=7.4;g=3.5	1782	37	25	1720	1589	131	85	46	0.923837	0.891695	0.0803135	0.080841	16	1718	1757	1569	1589	131	16	62
chr32	18084401	18086109	chr5	70098791	70100548	S	10.1	+	-	1757	1779	m=4.9;g=5.2	1779	71	22	1686	1599	87	64	23	0.948399	0.89882	0.0534624	0.0538299	10	1681	1719	1577	1599	87	10	93
chr32	27623658	27625092	chr5	36173295	36175131	S	27.7	+	-	1836	1839	m=5.5;g=22.2	1839	405	3	1431	1329	102	70	32	0.928721	0.722675	0.0748971	0.0754666	6	1434	1470	1323	1329	102	6	408
chr32	28237820	28239603	chr5	24191362	24193151	S	9	+	-	1789	1797	m=7.7;g=1.2	1797	14	8	1775	1636	139	84	55	0.92169	0.910406	0.0827071	0.0831218	6	1783	1729	1598	1636	139	6	22
chr32	28237846	28239591	chr5	70098786	70100559	S	8	+	-	1773	1783	m=5.3;g=2.7	1783	38	10	1735	1641	94	64	30	0.945821	0.920359	0.0562352	0.0565401	4	1745	1735	1631	1641	94	4	48
chr32	28237846	28239592	chr5	29142488	29144230	S	9.3	+	-	1746	1767	m=6.7;g=2.6	1767	21	25	1721	1602	119	76	43	0.930854	0.906621	0.0725438	0.0729435	13	1746	1742	1602	1602	119	13	46
chr32	28237846	28239593	chr5	88035032	88036797	S	12.5	+	-	1765	1783	m=9.4;g=3.0	1783	36	18	1729	1561	168	102	66	0.902834	0.875491	0.104063	0.10475	14	1747	1754	1551	1561	168	14	54
chr32	35025627	35027304	chr5	10519064	10520750	S	11.6	+	-	1686	1698	m=9.7;g=1.9	1698	21	12	1665	1501	164	120	44	0.901502	0.883981	0.105595	0.107084	10	1669	1634	1462	1501	164	10	33
chr32	35109372	35111439	chr5	77543945	77546286	S	21.3	+	-	2341	2372	m=7.2;g=14.2	2372	305	31	2036	1866	170	117	53	0.916503	0.786678	0.0885215	0.0893382	12	2041	2341	1856	1866	170	12	336
chr32	38120874	38123105	chr5	70098786	70100584	S	27.6	+	-	2231	2270	m=5.1;g=22.5	2270	39	472	1759	1644	115	72	43	0.934622	0.724229	0.0684048	0.0687301	13	1831	1760	1628	1644	115	13	511
chr32	38120898	38123105	chr5	24191374	24193126	S	27.9	+	-	2207	2226	m=5.8;g=22.1	2226	19	474	1733	1605	128	80	48	0.92614	0.721024	0.0777552	0.078177	15	1813	1727	1584	1605	128	15	493
chr32	38120898	38123107	chr5	29142487	29144231	S	28.7	+	-	2209	2228	m=6.1;g=22.6	2228	19	484	1725	1589	136	88	48	0.921159	0.713196	0.0832999	0.0838629	20	1815	1744	1589	1589	136	20	503
chr32	54542	56179	chr6	77756469	77758084	S	21.4	+	-	1637	1747	m=7.6;g=13.9	1747	110	132	1505	1373	132	87	45	0.912292	0.785919	0.0932746	0.094044	24	1135	1118	912	1373	132	24	242
chr32	672701	674247	chr6	13545518	13547048	S	6.9	+	-	1546	1554	m=4.8;g=2.1	1554	8	24	1522	1447	75	42	33	0.950723	0.931145	0.0509707	0.0510771	9	1546	1481	1416	1447	75	9	32
chr32	1175709	1176777	chr6	40407400	40408469	S	3.1	+	-	1069	1069	m=3.0;g=0.1	1069	1	0	1068	1036	32	22	10	0.970037	0.96913	0.0305775	0.0306685	1	1066	1037	1004	1036	32	1	1
chr32	8004913	8006173	chr6	24866203	24867654	S	24.6	+	-	1451	1507	m=4.5;g=20.1	1507	247	56	1204	1136	68	37	31	0.943522	0.753816	0.0587181	0.0588414	11	1218	1159	1050	1136	68	11	303
chr32	8861684	8863557	chr6	55832509	55834663	S	36.8	+	-	2154	2390	m=5.3;g=31.5	2390	517	236	1637	1511	126	81	45	0.92303	0.632218	0.0812126	0.0817324	16	1611	1739	1473	1511	126	16	753
chr32	10136002	10137642	chr6	61431971	61433383	S	22.2	+	-	1640	1677	m=4.2;g=18.0	1677	37	265	1375	1305	70	37	33	0.949091	0.778175	0.0527193	0.052804	8	1535	1338	1206	1305	70	8	302
chr32	10136006	10137640	chr6	16944416	16945775	S	20.9	+	-	1634	1637	m=3.7;g=17.2	1637	3	278	1356	1295	61	34	27	0.955015	0.791081	0.0463909	0.0464765	5	1529	1312	1201	1295	61	5	281
chr32	10136017	10137644	chr6	6881605	6882960	S	23.8	+	-	1627	1632	m=6.5;g=17.3	1632	5	277	1350	1244	106	67	39	0.921481	0.762255	0.0829401	0.0834464	7	1522	1325	1168	1244	106	7	282
chr32	10136024	10137640	chr6	36383920	36385315	S	22.3	+	-	1616	1658	m=3.9;g=18.4	1658	42	263	1353	1289	64	41	23	0.952698	0.777443	0.0488598	0.0490385	10	1511	1366	1212	1289	64	10	305
chr32	12928225	12929505	chr6	46383051	46384192	S	19.2	+	-	1280	1285	m=7.6;g=11.6	1285	5	144	1136	1038	98	66	32	0.913732	0.807782	0.0916456	0.0924532	9	1280	1133	1032	1038	98	9	149
chr32	12928248	12929526	chr6	24699907	24701187	S	9.4	+	-	1280	1283	m=8.8;g=0.6	1283	5	3	1275	1162	113	86	27	0.911373	0.90569	0.0943169	0.0956669	5	1278	1275	1158	1162	113	5	8
chr32	13631456	13633234	chr6	62161163	62162735	S	19.1	+	-	1778	1787	m=6.5;g=12.5	1787	9	215	1563	1446	117	81	36	0.925144	0.809177	0.0788605	0.0795163	14	1737	1568	1428	1446	117	14	224
chr32	18084340	18086099	chr6	62161163	62162779	S	20.6	+	-	1759	1809	m=7.2;g=13.4	1809	50	193	1566	1436	130	91	39	0.916986	0.793809	0.0879782	0.0888382	15	1735	1568	1400	1436	130	15	243
chr32	27623658	27624997	chr6	55832521	55833870	S	8.6	+	-	1349	1358	m=6.6;g=2.1	1358	19	9	1330	1241	89	61	28	0.933083	0.913844	0.0700929	0.0705866	5	1339	1349	1241	1241	89	5	28
chr32	28237824	28239578	chr6	62161161	62162756	S	17.4	+	-	1754	1765	m=7.1;g=10.3	1765	11	170	1584	1458	126	83	43	0.920455	0.826062	0.084088	0.0847054	8	1754	1568	1444	1458	126	8	181
chr32	32367707	32368995	chr6	46383053	46384195	S	18.6	+	-	1288	1289	m=7.1;g=11.5	1289	1	147	1141	1049	92	69	23	0.919369	0.813809	0.0853033	0.0863416	7	1288	1131	1042	1049	92	7	148
chr32	32367731	32369054	chr6	24699867	24701194	S	9.7	+	-	1327	1328	m=9.3;g=0.5	1328	5	1	1322	1199	123	92	31	0.906959	0.902861	0.0993385	0.100755	3	1323	1277	1169	1199	123	3	6
chr32	35109372	35111432	chr6	67278978	67281507	S	24.6	+	-	2529	2556	m=4.2;g=20.5	2556	496	27	2033	1926	107	66	41	0.947368	0.753521	0.0545695	0.0547606	10	2034	2337	1888	1926	107	10	523
chr32	38120898	38122733	chr6	62161277	62162735	S	29.2	+	-	1835	1851	m=7.1;g=22.1	1851	16	393	1442	1311	131	81	50	0.909154	0.708266	0.0968371	0.0974759	11	1651	1455	1303	1311	131	11	409
chr32	7493	48274	chr7	80672285	80722452	S	24.2	+	-	50167	51199	m=1.9;g=22.4	51199	10418	1032	39749	38787	962	568	394	0.975798	0.757573	0.024601	0.0246318	142	9486	9867	9032	38787	962	142	11450
chr32	6738027	6740217	chr7	68911048	68912003	S	60.3	+	-	2190	2195	m=3.6;g=56.7	2195	5	1240	950	871	79	57	22	0.916842	0.396811	0.0881399	0.0891065	6	1170	940	860	871	79	6	1245
chr32	8861676	8863640	chr7	65124321	65126245	S	25.8	+	-	1964	2168	m=5.2;g=20.7	2168	204	244	1720	1608	112	72	40	0.934884	0.741697	0.0681181	0.0684783	17	1702	1748	1571	1608	112	17	448
chr32	8861676	8863640	chr7	72032389	72034141	S	18.4	+	-	1964	1980	m=6.1;g=12.3	1980	16	228	1736	1616	120	73	47	0.930876	0.816162	0.0725202	0.0728447	14	1702	1752	1576	1616	120	14	244
chr32	8861778	8863629	chr7	66498600	66505802	S	76.9	+	-	7202	7247	m=1.9;g=75.1	7247	5396	45	1806	1671	135	91	44	0.925249	0.230578	0.0787436	0.0793332	22	1605	2237	1467	1671	135	22	5441
chr32	8861915	8863622	chr7	17217810	17219451	S	11.8	+	-	1707	1717	m=6.8;g=5.0	1717	10	76	1631	1515	116	59	57	0.928878	0.882353	0.0747238	0.0748648	16	1598	1593	1461	1515	116	16	86
chr32	10135979	10137055	chr7	22707512	22708519	S	37.2	+	-	1076	1240	m=5.2;g=32.0	1240	164	233	843	779	64	37	27	0.924081	0.628226	0.0800426	0.080359	7	971	965	684	779	64	7	397
chr32	10135985	10138135	chr7	1540308	1541893	S	32.7	+	-	2150	2159	m=5.7;g=27.0	2159	9	574	1576	1452	124	59	65	0.92132	0.672534	0.0831207	0.0832374	10	1860	1347	1221	1452	124	10	583
chr32	10136008	10137675	chr7	39306856	39308266	S	24.1	+	-	1667	1674	m=7.9;g=16.2	1674	7	264	1403	1271	132	82	50	0.905916	0.759259	0.10053	0.101236	8	1562	1334	1171	1271	132	8	271
chr32	12608042	12609922	chr7	37596773	37598678	S	9.1	+	-	1905	1913	m=7.0;g=2.1	1913	33	8	1872	1739	133	90	43	0.928953	0.909043	0.074641	0.0751764	14	1880	1905	1739	1739	133	14	41
chr32	12928239	12929404	chr7	71525941	71527317	S	23.6	+	-	1376	1387	m=6.8;g=16.8	1387	222	11	1154	1060	94	67	27	0.918544	0.764239	0.086228	0.0871104	7	1165	1145	1044	1060	94	7	233
chr32	12928250	12929522	chr7	34008555	34009832	S	8.4	+	-	1277	1280	m=7.6;g=0.9	1280	8	3	1269	1172	97	72	25	0.923562	0.915625	0.08062	0.0815091	9	1272	1277	1172	1172	97	9	11
chr32	12928260	12929522	chr7	25790173	25791443	S	9.4	+	-	1270	1283	m=6.7;g=2.7	1283	21	13	1249	1163	86	64	22	0.931145	0.906469	0.0722236	0.0729372	7	1262	1260	1153	1163	86	7	34
chr32	13631377	13633248	chr7	68117628	68119591	S	20.4	+	-	1963	2061	m=6.5;g=14.0	2061	190	98	1773	1640	133	87	46	0.924986	0.79573	0.0790361	0.0795633	17	1823	1744	1581	1640	133	17	288
chr32	13631455	13633251	chr7	70775944	70777701	S	9.8	+	-	1796	1803	m=6.8;g=2.9	1803	7	46	1750	1627	123	82	41	0.929714	0.902385	0.0738005	0.0742936	15	1745	1753	1594	1627	123	15	53
chr32	13631455	13633312	chr7	39859709	39861541	S	9.1	+	-	1857	1861	m=7.4;g=1.8	1861	4	29	1828	1691	137	83	54	0.925055	0.908651	0.0789596	0.0793402	14	1796	1732	1592	1691	137	14	33
chr32	13631457	13633260	chr7	37136272	37138036	S	7.8	+	-	1803	1806	m=5.3;g=2.5	1806	3	42	1761	1665	96	71	25	0.945486	0.921927	0.0565973	0.0570186	12	1743	1744	1627	1665	96	12	45
chr32	17545854	17548021	chr7	17862956	17865315	S	20.5	+	-	2359	2409	m=8.3;g=12.1	2409	242	50	2117	1916	201	130	71	0.905054	0.795351	0.101516	0.102369	23	2138	2175	1904	1916	201	23	292
chr32	18084344	18086111	chr7	39859771	39861578	S	10.2	+	-	1807	1819	m=6.7;g=3.5	1819	52	12	1755	1633	122	78	44	0.930484	0.897746	0.0729513	0.0733575	13	1738	1705	1547	1633	122	13	64
chr32	18084366	18086111	chr7	10520141	10521914	S	10	+	-	1773	1787	m=6.8;g=3.1	1787	42	14	1731	1609	122	82	40	0.929521	0.900392	0.0740143	0.0745267	13	1716	1755	1586	1609	122	13	56
chr32	18084381	18086116	chr7	68117625	68119547	S	20.3	+	-	1922	1962	m=6.7;g=13.6	1962	227	40	1695	1563	132	92	40	0.922124	0.796636	0.0822229	0.0829571	13	1701	1747	1543	1563	132	13	267
chr32	18084399	18086113	chr7	70775947	70777690	S	10	+	-	1743	1760	m=6.4;g=3.6	1760	46	17	1697	1584	113	80	33	0.933412	0.9	0.0697316	0.070284	15	1683	1742	1566	1584	113	15	63
chr32	18084399	18086128	chr7	37136267	37138027	S	8.2	+	-	1760	1770	m=5.4;g=2.9	1770	41	10	1719	1624	95	65	30	0.944735	0.917514	0.0574067	0.057731	9	1683	1735	1591	1624	95	9	51
chr32	27621485	27625092	chr7	65124320	65125967	S	58.9	+	-	3607	3627	m=3.7;g=55.1	3627	20	1980	1627	1492	135	84	51	0.917025	0.411359	0.087934	0.0884696	8	3015	1470	1333	1492	135	8	2000
chr32	27623658	27625102	chr7	72032378	72033842	S	8.5	+	-	1464	1465	m=7.0;g=1.5	1465	21	1	1443	1340	103	70	33	0.928621	0.914676	0.0750079	0.075558	5	1444	1464	1340	1340	103	5	22
chr32	27623658	27625109	chr7	17217762	17219240	S	7.6	+	-	1478	1482	m=5.2;g=2.4	1482	31	4	1447	1370	77	57	20	0.946786	0.924426	0.0551957	0.0555971	6	1451	1476	1368	1370	77	6	35
chr32	27623670	27625093	chr7	66498587	66503448	S	73	+	-	4861	4876	m=1.9;g=71.1	4876	3453	15	1408	1315	93	67	26	0.933949	0.269688	0.0691425	0.0697218	9	1423	1443	1311	1315	93	9	3468
chr32	28237742	28239602	chr7	10520127	10521999	S	10.6	+	-	1872	1877	m=9.4;g=1.2	1877	17	5	1855	1678	177	110	67	0.904582	0.89398	0.102057	0.102787	6	1860	1854	1664	1678	177	6	22
chr32	28237811	28239599	chr7	39859760	39861574	S	9.2	+	-	1814	1819	m=7.2;g=2.0	1819	31	5	1783	1652	131	82	49	0.926528	0.908191	0.0773242	0.0777438	6	1788	1714	1575	1652	131	6	36
chr32	28237827	28239590	chr7	68117628	68119563	S	18.2	+	-	1935	1962	m=6.7;g=11.5	1962	199	27	1736	1604	132	83	49	0.923963	0.817533	0.0801733	0.0806347	9	1763	1744	1594	1604	132	9	226
chr32	28237827	28239602	chr7	37136270	37138055	S	6.9	+	-	1785	1788	m=6.0;g=0.9	1788	13	3	1772	1664	108	69	39	0.939052	0.930649	0.0635674	0.0638716	3	1775	1763	1645	1664	108	3	16
chr32	28237838	28239593	chr7	70775944	70777707	S	8.4	+	-	1763	1774	m=6.7;g=1.7	1774	19	11	1744	1625	119	78	41	0.931766	0.916009	0.07154	0.0719718	10	1755	1757	1619	1625	119	10	30
chr32	32367698	32369014	chr7	25790173	25791495	S	8.7	+	-	1322	1334	m=6.4;g=2.2	1334	18	12	1304	1218	86	61	25	0.934049	0.913043	0.0690327	0.0695775	7	1316	1260	1180	1218	86	7	30
chr32	32367710	32368889	chr7	71525947	71527336	S	22.6	+	-	1389	1398	m=6.3;g=16.3	1398	219	9	1170	1082	88	52	36	0.924786	0.773963	0.0792578	0.0796008	5	1179	1158	1066	1082	88	5	228
chr32	32367716	32369014	chr7	34008555	34009856	S	6.2	+	-	1301	1306	m=5.2;g=1.0	1306	8	5	1293	1225	68	48	20	0.947409	0.937979	0.0545257	0.0548542	8	1298	1298	1223	1225	68	8	13
chr32	38120864	38123112	chr7	39859761	39861581	S	27.6	+	-	2248	2287	m=5.5;g=22.1	2287	39	467	1781	1655	126	79	47	0.929253	0.723655	0.0743094	0.0746983	15	1838	1715	1565	1655	126	15	506
chr32	38120879	38123110	chr7	10520133	10521915	S	27.2	+	-	2231	2249	m=5.6;g=21.6	2249	18	467	1764	1637	127	80	47	0.928005	0.727879	0.0756894	0.0761016	15	1836	1764	1624	1637	127	15	485
chr32	38120899	38123108	chr7	37136278	37138036	S	26	+	-	2209	2223	m=4.5;g=21.5	2223	14	465	1744	1645	99	61	38	0.943234	0.739991	0.0590293	0.059253	12	1815	1744	1632	1645	99	12	479
chr32	672677	674187	chr8	13786586	13788345	S	22.8	+	-	1759	1775	m=6.9;g=15.8	1775	265	16	1494	1371	123	88	35	0.917671	0.772394	0.0872086	0.0881248	16	1487	1501	1341	1371	123	16	281
chr32	672685	674172	chr8	29954559	29956044	S	4.7	+	-	1487	1493	m=3.8;g=0.9	1493	6	8	1479	1423	56	41	15	0.962137	0.953115	0.0388526	0.0390404	6	1472	1485	1412	1423	56	6	14
chr32	672702	674167	chr8	11381615	11383078	S	9.1	+	-	1465	1486	m=6.1;g=3.0	1486	21	23	1442	1351	91	59	32	0.936893	0.909152	0.0659208	0.0662693	12	1465	1428	1333	1351	91	12	44
chr32	1312935	1314001	chr8	28725896	28726984	S	11.3	+	-	1088	1122	m=3.3;g=8.0	1122	56	34	1032	995	37	25	12	0.964147	0.886809	0.036738	0.0368616	6	1044	1058	995	995	37	6	90
chr32	6737286	6740206	chr8	29954569	29956042	S	54.8	+	-	2920	2927	m=4.9;g=49.9	2927	7	1454	1466	1323	143	103	40	0.902456	0.451999	0.104498	0.105872	13	1726	1473	1323	1323	143	13	1461
chr32	8861676	8863591	chr8	51680394	51682090	S	19.8	+	-	1915	1931	m=6.8;g=13.0	1931	16	235	1680	1549	131	90	41	0.922024	0.802175	0.0823346	0.0830315	16	1653	1676	1508	1549	131	16	251
chr32	8861676	8863624	chr8	21897753	21899488	S	19.4	+	-	1948	1972	m=6.1;g=13.2	1972	24	237	1711	1590	121	81	40	0.929281	0.806288	0.0742786	0.0747866	18	1686	1724	1544	1590	121	18	261
chr32	8861676	8863629	chr8	22178068	22179790	S	20.9	+	-	1953	1981	m=6.4;g=14.5	1981	28	259	1694	1567	127	87	40	0.92503	0.791015	0.0789876	0.0796195	16	1691	1722	1533	1567	127	16	287
chr32	8861678	8863645	chr8	23317773	23319732	S	14.2	+	-	1967	2020	m=8.5;g=5.6	2020	53	61	1906	1734	172	98	74	0.909759	0.858416	0.0961493	0.0965838	18	1705	1769	1559	1734	172	18	114
chr32	8861758	8863134	chr8	18335324	18336910	S	21	+	-	1586	1601	m=6.0;g=15.0	1601	225	15	1361	1265	96	53	43	0.929464	0.790131	0.0740771	0.0742923	12	1114	1292	1041	1265	96	12	240
chr32	12608037	12609992	chr8	39698118	39699999	S	14.1	+	-	1955	1984	m=7.5;g=6.7	1984	29	103	1852	1704	148	88	60	0.920086	0.858871	0.0844999	0.0849034	17	1955	1866	1694	1704	148	17	132
chr32	12928235	12929522	chr8	40121017	40122298	S	9.9	+	-	1287	1299	m=7.5;g=2.3	1299	12	18	1269	1171	98	73	25	0.922774	0.901463	0.081498	0.082419	7	1287	1281	1171	1171	98	7	30
chr32	12928248	12929525	chr8	21593807	21595057	S	10	+	-	1277	1285	m=6.6;g=3.3	1285	8	35	1242	1157	85	63	22	0.931562	0.900389	0.0717645	0.0724585	9	1277	1250	1157	1157	85	9	43
chr32	13631448	13633260	chr8	11111909	11113503	S	35	+	-	1812	1999	m=5.4;g=29.6	1999	187	405	1407	1299	108	81	27	0.923241	0.649825	0.0809775	0.0819087	14	1752	1384	1261	1299	108	14	592
chr32	16792946	16794381	chr8	56794673	56796134	S	3.8	+	-	1461	1464	m=1.6;g=2.2	1464	29	3	1432	1408	24	18	6	0.98324	0.961749	0.0169499	0.016988	8	1408	1436	1382	1408	24	8	32
chr32	18084354	18086105	chr8	11111921	11113525	S	36.4	+	-	1751	1977	m=6.1;g=30.3	1977	226	373	1378	1257	121	88	33	0.912192	0.635812	0.0933887	0.0945124	13	1727	1384	1224	1257	121	13	599
chr32	27623658	27625039	chr8	51680398	51681794	S	9.9	+	-	1396	1401	m=8.1;g=1.8	1401	20	5	1376	1263	113	88	25	0.917878	0.901499	0.0869759	0.0882098	6	1381	1396	1263	1263	113	6	25
chr32	27623658	27625087	chr8	22178061	22179499	S	11.1	+	-	1438	1463	m=7.0;g=4.0	1463	34	25	1404	1301	103	72	31	0.926638	0.889269	0.0772024	0.0778533	10	1429	1438	1301	1301	103	10	59
chr32	27623658	27625092	chr8	23317778	23319233	S	8.9	+	-	1455	1455	m=7.4;g=1.4	1455	21	0	1434	1326	108	69	39	0.924686	0.91134	0.0793691	0.079852	4	1434	1455	1326	1326	108	4	21
chr32	27623658	27625101	chr8	21897727	21899194	S	9.5	+	-	1467	1470	m=7.4;g=2.0	1470	27	3	1440	1331	109	72	37	0.924306	0.905442	0.0797924	0.0803518	6	1443	1467	1331	1331	109	6	30
chr32	28237846	28239602	chr8	11111901	11113494	S	33.8	+	-	1756	1944	m=6.1;g=27.7	1944	188	351	1405	1287	118	87	31	0.916014	0.662037	0.0890716	0.0901407	6	1756	1383	1257	1287	118	6	539
chr32	32367679	32369017	chr8	40121014	40122337	S	10.7	+	-	1338	1346	m=8.4;g=2.3	1346	8	23	1315	1202	113	84	29	0.914068	0.893016	0.091266	0.0924248	6	1338	1282	1173	1202	113	6	31
chr32	32367725	32369015	chr8	21593809	21595070	S	7.2	+	-	1290	1294	m=4.3;g=2.9	1294	4	33	1257	1201	56	38	18	0.955449	0.92813	0.0459285	0.046127	6	1290	1261	1201	1201	56	6	37
chr32	38623006	38633804	chr8	44084413	44094781	S	18.1	+	-	10798	11195	m=7.2;g=10.9	11195	397	827	9971	9166	805	389	416	0.919266	0.818758	0.0854189	0.0855556	78	5025	4535	3515	9166	805	78	1224
chr32	38624480	38633804	chr8	44065733	44074613	S	18.2	+	-	9324	9710	m=5.7;g=12.5	9710	386	830	8494	7938	556	245	311	0.934542	0.817508	0.0684924	0.0685366	95	4980	4387	3691	7938	556	95	1216
chr32	38646816	38650913	chr8	44079773	44084068	S	21.6	+	-	4295	4542	m=6.3;g=15.2	4542	445	247	3850	3563	287	139	148	0.925455	0.784456	0.0785155	0.0786317	85	3865	3771	3289	3563	287	85	692
chr32	38646820	38650913	chr8	44060989	44065385	S	21.4	+	-	4396	4565	m=7.3;g=14.0	4565	472	169	3924	3589	335	174	161	0.914628	0.786199	0.0906344	0.0908726	59	3861	3992	3408	3589	335	59	641
chr32	38906081	38937481	chr8	44024245	44060991	S	35.6	+	-	36746	40355	m=4.4;g=31.1	40355	8955	3609	27791	26006	1785	923	862	0.935771	0.644431	0.0671476	0.0672715	279	22521	24900	18998	26006	1785	279	12564
chr32	38938001	38946674	chr8	44010899	44022974	S	38.1	+	-	12075	12496	m=3.9;g=34.2	12496	3823	445	8228	7735	493	280	213	0.940083	0.618998	0.0624464	0.0626197	84	5965	8740	5380	7735	493	84	4268
chr32	38959955	38967361	chr8	44003549	44009213	S	34.7	+	-	7406	7598	m=6.7;g=28.0	7598	192	1934	5472	4961	511	234	277	0.906615	0.652935	0.0997309	0.0998623	57	5104	5319	4514	4961	511	57	2126
chr32	38974417	38976023	chr8	44003550	44004880	S	24	+	-	1606	1612	m=6.1;g=17.9	1612	6	282	1324	1225	99	55	44	0.925227	0.759926	0.0787687	0.0790211	15	1340	1268	1135	1225	99	15	288
chr32	672676	674172	chr9	38170294	38171790	S	4.3	+	-	1496	1501	m=3.6;g=0.7	1501	5	5	1491	1437	54	31	23	0.963783	0.957362	0.037121	0.0371835	2	1472	1471	1424	1437	54	2	10
chr32	6737297	6740206	chr9	38170304	38171768	S	54.7	+	-	2909	2917	m=4.6;g=50.1	2917	8	1453	1456	1322	134	98	36	0.907967	0.453205	0.0981888	0.0994632	13	1715	1461	1320	1322	134	13	1461
chr32	10136012	10137646	chr9	59857444	59858801	S	23.5	+	-	1634	1645	m=5.3;g=18.2	1645	11	288	1346	1259	87	44	43	0.935364	0.76535	0.0675923	0.067703	12	1529	1318	1172	1259	87	12	299
chr32	12608043	12609980	chr9	13154712	13163910	S	81	+	-	9198	9224	m=1.7;g=79.3	9224	7287	26	1911	1751	160	78	82	0.916274	0.189831	0.0887789	0.0889358	20	1937	7178	1730	1751	160	20	7313
chr32	12928203	12929527	chr9	55710585	55711917	S	9.5	+	-	1332	1338	m=8.0;g=1.5	1338	14	6	1318	1211	107	77	30	0.918816	0.905082	0.0859227	0.0868302	10	1324	1327	1206	1211	107	10	20
chr32	12928230	12929529	chr9	56545026	56546332	S	9.2	+	-	1306	1309	m=8.2;g=1.0	1309	10	3	1296	1189	107	74	33	0.917438	0.908327	0.0874697	0.0882812	7	1299	1284	1178	1189	107	7	13
chr32	13631440	13633250	chr9	6609598	6611357	S	10.8	+	-	1810	1813	m=7.7;g=3.1	1813	3	54	1756	1617	139	93	46	0.920843	0.891892	0.0836538	0.0843036	15	1760	1707	1545	1617	139	15	57
chr32	13631453	13633261	chr9	50898690	50900777	S	39	+	-	2087	2344	m=5.1;g=33.8	2344	536	257	1551	1431	120	76	44	0.922631	0.610495	0.0816577	0.0821519	19	1747	1548	1394	1431	120	19	793
chr32	13631455	13632681	chr9	11738121	11739334	S	6.9	+	-	1226	1230	m=5.2;g=1.7	1230	4	17	1209	1145	64	46	18	0.947064	0.930894	0.0548973	0.0552537	10	1226	1205	1138	1145	64	10	21
chr32	18084379	18085582	chr9	11738120	11739338	S	8.8	+	-	1218	1227	m=6.1;g=2.7	1227	24	9	1194	1119	75	57	18	0.937186	0.91198	0.0656012	0.0662312	9	1203	1209	1111	1119	75	9	33
chr32	18084399	18086037	chr9	50899309	50900764	S	21.4	+	-	1638	1665	m=7.1;g=14.2	1665	27	210	1428	1309	119	78	41	0.916667	0.786186	0.0883373	0.0890084	13	1614	1450	1286	1309	119	13	237
chr32	18084401	18086113	chr9	6609600	6611329	S	11.6	+	-	1729	1753	m=7.9;g=3.7	1753	41	24	1688	1549	139	97	42	0.917654	0.883628	0.0872273	0.0880622	13	1681	1679	1486	1549	139	13	65
chr32	21654698	21656872	chr9	25434183	25437791	S	52.7	+	-	3608	3867	m=2.2;g=50.5	3867	1693	259	1915	1831	84	51	33	0.956136	0.473494	0.0451993	0.0453203	18	1917	3169	1790	1831	84	18	1952
chr32	28237846	28239062	chr9	11738127	11739332	S	7.6	+	-	1216	1217	m=6.6;g=1.1	1217	1	12	1204	1124	80	57	23	0.933555	0.923583	0.0695748	0.0701379	5	1216	1203	1122	1124	80	5	13
chr32	28237846	28239514	chr9	50899309	50900773	S	20.9	+	-	1668	1681	m=7.2;g=13.7	1681	13	217	1451	1330	121	74	47	0.916609	0.791196	0.0884019	0.0889046	10	1668	1459	1325	1330	121	10	230
chr32	28237846	28239592	chr9	6609598	6611340	S	8.8	+	-	1746	1752	m=7.9;g=0.9	1752	6	10	1736	1597	139	94	45	0.919931	0.91153	0.084674	0.0853691	6	1746	1690	1548	1597	139	6	16
chr32	28960668	28961952	chr9	20605744	20608485	S	55.1	+	-	2741	2753	m=1.3;g=53.8	2753	1469	12	1272	1236	36	22	14	0.971698	0.448965	0.0288497	0.0288995	8	1284	2630	1236	1236	36	8	1481
chr32	29214655	29217589	chr9	13367515	13367906	S	87.5	+	-	2934	2938	m=0.7;g=86.8	2938	4	2547	387	367	20	14	6	0.94832	0.124915	0.0535464	0.053853	6	2545	391	367	367	20	6	2551
chr32	32367718	32369013	chr9	56545034	56546329	S	7.1	+	-	1295	1301	m=6.2;g=0.9	1301	6	6	1289	1208	81	61	20	0.937161	0.928517	0.0656289	0.0662393	5	1295	1276	1191	1208	81	5	12
chr32	32367724	32369014	chr9	55710590	55711887	S	6.7	+	-	1297	1300	m=5.7;g=1.0	1300	10	3	1287	1213	74	47	27	0.942502	0.933077	0.0598216	0.0600833	6	1290	1297	1213	1213	74	6	13
chr32	38120872	38122877	chr9	50899196	50900800	S	32.2	+	-	2005	2060	m=7.4;g=24.8	2060	55	456	1549	1397	152	84	68	0.901872	0.678155	0.105169	0.105621	13	1669	1486	1282	1397	152	13	511
chr32	38120892	38122122	chr9	11738120	11739339	S	8.4	+	-	1230	1233	m=7.0;g=1.4	1233	3	14	1216	1130	86	57	29	0.929276	0.916464	0.0742839	0.0747723	9	1230	1210	1122	1130	86	9	17
chr32	38120898	38123106	chr9	6609598	6611341	S	28.8	+	-	2208	2220	m=6.8;g=22.0	2220	12	477	1731	1581	150	92	58	0.913345	0.712162	0.0920836	0.0926383	15	1814	1691	1533	1581	150	15	489
chr32	6795094	6796192	chr32	34951337	34952247	S	33	+	-	1098	1169	m=4.8;g=28.2	1169	71	259	839	783	56	32	24	0.933254	0.669803	0.069905	0.0701307	10	940	841	765	783	56	10	330
chr32	8861676	8863629	chr32	18084401	18086108	S	20.3	+	-	1953	1968	m=6.2;g=14.0	1968	15	261	1692	1569	123	81	42	0.927305	0.797256	0.0764637	0.0769692	18	1691	1681	1525	1569	123	18	276
chr32	8861676	8863641	chr32	28237845	28239585	S	19.4	+	-	1965	1981	m=6.4;g=13.0	1981	16	241	1724	1597	127	80	47	0.926334	0.806159	0.0775395	0.077973	13	1703	1740	1561	1597	127	13	257
chr32	8861679	8863629	chr32	13631468	13633240	S	18.4	+	-	1950	1993	m=5.1;g=13.2	1993	43	221	1729	1627	102	75	27	0.941006	0.816357	0.0614431	0.0619319	17	1688	1731	1577	1627	102	17	264
chr32	13631456	13632913	chr32	27623658	27625092	S	7.9	+	-	1457	1460	m=5.9;g=2.0	1460	3	26	1431	1345	86	60	26	0.939902	0.921233	0.0626426	0.0630611	9	1457	1434	1345	1345	86	9	29
chr32	18084399	18085812	chr32	27623658	27625082	S	9.1	+	-	1424	1434	m=6.9;g=2.2	1434	21	10	1403	1304	99	63	36	0.929437	0.909344	0.0741066	0.0745182	7	1413	1424	1304	1304	99	7	31
chr32	19953091	19954486	chr32	19968110	19969515	S	9.6	+	-	1405	1414	m=7.6;g=2.0	1414	19	9	1386	1278	108	72	36	0.922078	0.903819	0.0822742	0.0828929	6	493	500	480	1278	108	6	28
chr32	27621486	27625095	chr32	38120895	38122579	S	59.1	+	-	3609	3646	m=4.3;g=54.8	3646	37	1962	1647	1491	156	91	65	0.905282	0.408941	0.101255	0.101797	9	3017	1506	1339	1491	156	9	1999
chr32	27623658	27625090	chr32	28237847	28239288	S	6.7	+	-	1441	1452	m=4.6;g=2.1	1452	20	11	1421	1354	67	50	17	0.95285	0.932507	0.0486972	0.0490166	4	1432	1441	1354	1354	67	4	31
chr32	8861676	8863651	chr33	30749	32540	S	21	+	-	1975	2037	m=5.8;g=15.1	2037	62	246	1729	1610	119	72	47	0.931174	0.790378	0.0721915	0.0725053	21	1713	1758	1563	1610	119	21	308
chr32	13631453	13633258	chr33	24411411	24413222	S	10.5	+	-	1811	1850	m=6.0;g=4.5	1850	45	39	1766	1655	111	79	32	0.937146	0.894595	0.0656447	0.0661418	12	1747	1678	1561	1655	111	12	84
chr32	13631477	13633269	chr33	5999778	6001551	S	8.1	+	-	1792	1795	m=6.7;g=1.4	1795	3	22	1770	1649	121	81	40	0.931638	0.918663	0.0716804	0.0721521	10	1731	1716	1603	1649	121	10	25
chr32	16408776	16410213	chr33	20580264	20581730	S	15.3	+	-	1466	1501	m=8.7;g=6.6	1501	64	35	1402	1272	130	87	43	0.907275	0.847435	0.0989777	0.0999042	19	1437	1466	1272	1272	130	19	99
chr32	18084367	18086113	chr33	24411415	24413236	S	11.7	+	-	1821	1830	m=6.7;g=5.1	1830	84	9	1737	1615	122	83	39	0.929764	0.882514	0.0737457	0.0742788	9	1715	1678	1520	1615	122	9	93
chr32	18084409	18086113	chr33	5999799	6001552	S	9.2	+	-	1753	1759	m=5.7;g=3.5	1759	55	6	1698	1597	101	72	29	0.940518	0.907902	0.0619731	0.0624171	9	1673	1716	1567	1597	101	9	61
chr32	27623658	27625098	chr33	30753	32235	S	11.4	+	-	1482	1499	m=6.3;g=5.1	1499	59	17	1423	1328	95	70	25	0.93324	0.885924	0.0699207	0.0705644	11	1440	1482	1328	1328	95	11	76
chr32	28237846	28239593	chr33	24411412	24413218	S	9.8	+	-	1806	1810	m=6.1;g=3.7	1810	63	4	1743	1632	111	79	32	0.936317	0.901657	0.0665505	0.067062	4	1747	1676	1547	1632	111	4	67
chr32	28237866	28239602	chr33	5999787	6001551	S	7.9	+	-	1764	1770	m=5.6;g=2.3	1770	34	6	1730	1630	100	67	33	0.942197	0.920904	0.0601525	0.0604814	4	1736	1715	1607	1630	100	4	40
chr32	38120898	38123105	chr33	24411414	24413219	S	28.7	+	-	2207	2271	m=5.3;g=23.3	2271	64	466	1741	1620	121	84	37	0.9305	0.713342	0.0729344	0.0734975	12	1813	1677	1536	1620	121	12	530
chr32	38120919	38123119	chr33	5999784	6001551	S	27.2	+	-	2200	2235	m=4.7;g=22.5	2235	35	468	1732	1627	105	66	39	0.939376	0.727964	0.0632143	0.0634951	13	1806	1715	1603	1627	105	13	503
chr32	8861676	8863618	chr34	35360870	35362591	S	17.6	+	-	1942	1960	m=4.4;g=13.1	1960	18	239	1703	1616	87	59	28	0.948914	0.82449	0.0529095	0.0531742	15	1680	1699	1574	1616	87	15	257
chr32	8861676	8863640	chr34	6733311	6735074	S	18.3	+	-	1964	1979	m=6.6;g=11.7	1979	15	216	1748	1617	131	92	39	0.925057	0.817079	0.0789568	0.0796511	11	1702	1693	1528	1617	131	11	231
chr32	10136002	10137641	chr34	26385900	26387475	S	33.4	+	-	1639	1854	m=6.8;g=26.6	1854	215	279	1360	1234	126	71	55	0.907353	0.665588	0.0988891	0.0993262	15	1534	1365	1142	1234	126	15	494
chr32	12928264	12929519	chr34	17273015	17274269	S	8.6	+	-	1255	1260	m=7.7;g=0.9	1260	5	6	1249	1152	97	80	17	0.922338	0.914286	0.0819842	0.0833084	5	1255	1254	1152	1152	97	5	11
chr32	13631452	13633258	chr34	31488770	31490541	S	7.7	+	-	1806	1810	m=5.3;g=2.4	1810	4	39	1767	1671	96	72	24	0.945671	0.923204	0.0563977	0.0568375	12	1748	1746	1635	1671	96	12	43
chr32	13631462	13633256	chr34	1223470	1225245	S	7.8	+	-	1794	1813	m=4.7;g=3.1	1813	19	38	1756	1671	85	61	24	0.951595	0.921677	0.0500382	0.050331	14	1738	1737	1634	1671	85	14	57
chr32	18084399	18086119	chr34	1223467	1225241	S	8.7	+	-	1774	1777	m=5.3;g=3.4	1777	57	3	1717	1623	94	63	31	0.945253	0.913337	0.0568477	0.0571408	10	1683	1736	1591	1623	94	10	60
chr32	18084401	18086109	chr34	31488779	31490525	S	7.8	+	-	1746	1750	m=5.1;g=2.6	1750	42	4	1704	1614	90	68	22	0.947183	0.922286	0.0547689	0.0551939	8	1681	1726	1592	1614	90	8	46
chr32	27623658	27625092	chr34	6733310	6734763	S	8.7	+	-	1453	1454	m=7.3;g=1.4	1454	20	1	1433	1327	106	79	27	0.926029	0.912655	0.0778776	0.0787168	4	1434	1417	1294	1327	106	4	21
chr32	27623658	27625092	chr34	35360846	35362290	S	7.3	+	-	1444	1455	m=5.1;g=2.2	1455	21	11	1423	1349	74	54	20	0.947997	0.927148	0.0538936	0.0542564	6	1434	1444	1349	1349	74	6	32
chr32	28237846	28239601	chr34	31488764	31490536	S	6.7	+	-	1772	1772	m=5.8;g=1.0	1772	17	0	1755	1653	102	74	28	0.94188	0.932844	0.0604951	0.0609458	3	1755	1741	1632	1653	102	3	17
chr32	28237851	28239592	chr34	1223471	1225245	S	7.1	+	-	1774	1777	m=4.9;g=2.2	1777	36	3	1738	1651	87	60	27	0.949942	0.929094	0.0518063	0.0520769	5	1741	1736	1640	1651	87	5	39
chr32	32367698	32369013	chr34	30799576	30800866	S	11.2	+	-	1315	1317	m=9.0;g=2.2	1317	2	27	1288	1170	118	89	29	0.908385	0.888383	0.0977124	0.0991212	10	1315	1252	1145	1170	118	10	29
chr32	32367724	32369017	chr34	17273009	17274278	S	7.6	+	-	1293	1294	m=5.6;g=2.0	1294	1	25	1268	1196	72	58	14	0.943218	0.924266	0.0590469	0.0596666	3	1293	1268	1195	1196	72	3	26
chr32	36114278	36116461	chr34	34405079	34417372	S	85.9	+	-	12293	12563	m=1.1;g=84.8	12563	10380	270	1913	1773	140	77	63	0.926817	0.141129	0.0770047	0.0772337	18	1970	9056	1716	1773	140	18	10650
chr32	38120898	38123115	chr34	31488764	31490537	S	26.3	+	-	2217	2234	m=4.9;g=21.4	2234	17	461	1756	1646	110	71	39	0.937358	0.736795	0.0654139	0.0657506	11	1823	1742	1625	1646	110	11	478
chr32	38120905	38123106	chr34	1223471	1225244	S	26.9	+	-	2201	2238	m=4.4;g=22.4	2238	37	465	1736	1637	99	64	35	0.942972	0.731457	0.0593123	0.059589	12	1807	1735	1624	1637	99	12	502
chr32	4428697	4430033	chr35	8328747	8330093	S	16.8	+	-	1346	1401	m=8.3;g=8.6	1401	65	55	1281	1165	116	72	44	0.909446	0.831549	0.0965051	0.0971499	10	1297	1346	1141	1165	116	10	120
chr32	13631451	13633251	chr35	26375891	26377642	S	9.5	+	-	1800	1808	m=5.9;g=3.6	1808	8	57	1743	1637	106	76	30	0.939185	0.90542	0.0634223	0.063898	14	1749	1673	1543	1637	106	14	65
chr32	18084399	18086124	chr35	26375883	26377627	S	10	+	-	1744	1774	m=5.5;g=4.5	1774	49	30	1695	1597	98	71	27	0.942183	0.900225	0.0601672	0.0606106	13	1683	1668	1518	1597	98	13	79
chr32	28237844	28239593	chr35	26375891	26377638	S	7.2	+	-	1749	1760	m=5.9;g=1.4	1760	11	13	1736	1633	103	66	37	0.940668	0.927841	0.0618103	0.0621008	6	1749	1673	1564	1633	103	6	24
chr32	38120711	38123108	chr35	26375890	26378130	S	35.6	+	-	2397	2728	m=5.6;g=30.0	2728	331	488	1909	1757	152	94	58	0.920377	0.644062	0.0841745	0.0846505	20	1834	1673	1548	1757	152	20	819
chr32	8862033	8863652	chr36	11963208	11966013	S	46.6	+	-	2805	2814	m=3.8;g=42.8	2814	1195	9	1610	1503	107	69	38	0.93354	0.534115	0.0695906	0.0699721	11	1616	1640	1496	1503	107	11	1204
chr32	10136024	10137641	chr36	21147899	21149293	S	24.5	+	-	1617	1656	m=6.3;g=18.2	1656	39	262	1355	1251	104	56	48	0.923247	0.755435	0.0809704	0.0811986	8	1512	1390	1172	1251	104	8	301
chr32	12928235	12929522	chr36	19403366	19404696	S	10.4	+	-	1330	1333	m=6.8;g=3.7	1333	46	3	1284	1194	90	57	33	0.929907	0.895724	0.0735884	0.073986	8	1287	1330	1194	1194	90	8	49
chr32	12928248	12929531	chr36	8481816	8483098	S	11	+	-	1283	1291	m=9.7;g=1.3	1291	8	9	1274	1149	125	92	33	0.901884	0.890008	0.105155	0.106662	7	1283	1275	1144	1149	125	7	17
chr32	27623658	27625090	chr36	11963221	11964664	S	7.9	+	-	1443	1452	m=5.9;g=2.0	1452	20	9	1423	1337	86	65	21	0.939564	0.920799	0.0630099	0.0635783	4	1432	1443	1337	1337	86	4	29
chr32	32367714	32369015	chr36	8481824	8483122	S	10.5	+	-	1301	1305	m=9.7;g=0.8	1305	4	7	1294	1168	126	91	35	0.902628	0.895019	0.1043	0.105683	4	1301	1267	1146	1168	126	4	11
chr32	32367725	32369015	chr36	19403365	19404696	S	8.3	+	-	1331	1332	m=5.1;g=3.2	1332	42	1	1289	1221	68	42	26	0.947246	0.916667	0.0547013	0.0548945	5	1290	1331	1221	1221	68	5	43
chr32	13631689	13633255	chr37	22687729	22689255	S	10.1	+	-	1566	1571	m=6.9;g=3.2	1571	5	45	1521	1412	109	73	36	0.928337	0.898791	0.0753222	0.0758461	13	1511	1526	1372	1412	109	13	50
chr32	18084399	18086109	chr37	16623841	16625575	S	12.8	+	-	1734	1751	m=9.5;g=3.3	1751	41	17	1693	1527	166	117	49	0.901949	0.872073	0.10508	0.106363	18	1683	1710	1502	1527	166	18	58
chr32	18084582	18086113	chr37	22687737	22689309	S	12.8	+	-	1572	1596	m=7.3;g=5.6	1596	65	24	1507	1391	116	77	39	0.923026	0.871554	0.0812171	0.081809	12	1500	1571	1369	1391	116	12	89
chr32	27623672	27625095	chr37	30783751	30785191	S	11.7	+	-	1440	1448	m=9.5;g=2.3	1448	25	8	1415	1278	137	89	48	0.90318	0.882597	0.103665	0.104572	13	1423	1440	1278	1278	137	13	33
chr32	28238073	28239598	chr37	22687729	22689261	S	10.2	+	-	1532	1550	m=7.4;g=2.8	1550	25	18	1507	1392	115	76	39	0.923689	0.898065	0.080478	0.0810485	6	1525	1532	1392	1392	115	6	43
chr32	38121125	38123106	chr37	22687735	22689261	S	30.8	+	-	1981	2006	m=5.6;g=25.2	2006	25	480	1501	1388	113	75	38	0.924717	0.691924	0.0793351	0.0798984	14	1587	1526	1388	1388	113	14	505
chr32	38458675	38460016	chr37	236940	238271	S	5.3	+	-	1341	1350	m=3.2;g=2.1	1350	9	19	1322	1279	43	30	13	0.967474	0.947407	0.0332529	0.033367	9	756	764	724	1279	43	9	28
chr32	8861676	8863629	chr38	439410	441148	S	18.9	+	-	1953	1968	m=6.4;g=12.4	1968	15	230	1723	1597	126	80	46	0.926872	0.811484	0.0769436	0.0773845	14	1691	1675	1515	1597	126	14	245
chr32	8861676	8863629	chr38	4917901	4919625	S	21.5	+	-	1953	1987	m=6.6;g=14.9	1987	34	263	1690	1559	131	79	52	0.922485	0.7846	0.0818198	0.0822216	16	1691	1651	1509	1559	131	16	297
chr32	8861676	8863629	chr38	7264271	7266012	S	19.3	+	-	1953	1975	m=6.4;g=13.0	1975	22	234	1719	1593	126	91	35	0.926702	0.806582	0.0771321	0.077866	17	1691	1726	1544	1593	126	17	256
chr32	8861676	8863643	chr38	4090082	4091814	S	20.2	+	-	1967	1982	m=6.8;g=13.4	1982	15	250	1717	1582	135	82	53	0.921374	0.798184	0.0830596	0.0834876	14	1705	1732	1546	1582	135	14	265
chr32	12928251	12929522	chr38	9916934	9918203	S	10.6	+	-	1271	1276	m=9.6;g=0.9	1276	5	7	1264	1141	123	87	36	0.90269	0.894201	0.104228	0.105507	8	1271	1269	1141	1141	123	8	12
chr32	27623658	27625080	chr38	7264271	7265717	S	9.1	+	-	1446	1447	m=7.3;g=1.8	1447	25	1	1421	1315	106	75	31	0.925405	0.908777	0.0785709	0.0792777	5	1422	1431	1301	1315	106	5	26
chr32	27623658	27625092	chr38	4917889	4919297	S	11.8	+	-	1434	1454	m=7.2;g=4.5	1454	20	46	1388	1283	105	70	35	0.924352	0.882393	0.0797412	0.0803207	7	1434	1408	1283	1283	105	7	66
chr32	27623658	27625093	chr38	4090083	4091517	S	9.8	+	-	1435	1454	m=7.2;g=2.7	1454	19	20	1415	1311	104	69	35	0.926502	0.901651	0.0773536	0.0778872	5	1435	1434	1311	1311	104	5	39
chr32	27623658	27625094	chr38	439396	440844	S	9	+	-	1448	1456	m=7.1;g=1.9	1456	20	8	1428	1325	103	68	35	0.927871	0.910027	0.075837	0.0763389	7	1436	1413	1290	1325	103	7	28
chr32	29214637	29217589	chr38	2093544	2093951	S	86.7	+	-	2952	2953	m=0.4;g=86.3	2953	1	2546	406	394	12	8	4	0.970443	0.133424	0.0301548	0.0302332	4	2563	407	394	394	12	4	2547
chr32	672687	674218	chrX	48465004	48466518	S	9	+	-	1531	1538	m=7.0;g=2.0	1538	7	24	1507	1399	108	73	35	0.928334	0.909623	0.0753246	0.0758678	5	1518	1472	1367	1399	108	5	31
chr32	673787	675005	chrX	57871856	57873041	S	10.6	+	-	1218	1222	m=7.2;g=3.4	1222	4	37	1181	1093	88	36	52	0.925487	0.894435	0.0784796	0.0785089	10	1218	1185	1093	1093	88	10	41
chr32	4428711	4430034	chrX	76595097	76596419	S	8.8	+	-	1323	1324	m=8.6;g=0.2	1324	1	2	1321	1207	114	71	43	0.913702	0.911631	0.0916803	0.0922674	3	1297	1294	1184	1207	114	3	3
chr32	6215579	6217685	chrX	48861175	48863257	S	12.1	+	-	2106	2140	m=7.8;g=4.3	2140	34	58	2048	1881	167	95	72	0.918457	0.878972	0.0863258	0.0866693	22	768	608	544	1881	167	22	92
chr32	8861655	8863650	chrX	66485849	66487607	S	19.3	+	-	1995	2011	m=6.0;g=13.4	2011	16	253	1742	1622	120	71	49	0.931114	0.806564	0.072258	0.0725424	16	1733	1722	1565	1622	120	16	269
chr32	8861676	8862704	chrX	70915246	70916240	S	40.2	+	-	1028	1235	m=3.9;g=36.3	1235	207	241	787	739	48	30	18	0.939009	0.598381	0.0636143	0.063892	13	766	823	698	739	48	13	448
chr32	8861676	8862802	chrX	81322566	81323672	S	35.8	+	-	1126	1339	m=2.5;g=33.3	1339	213	233	893	860	33	20	13	0.963046	0.64227	0.0378955	0.0379792	8	864	917	820	860	33	8	446
chr32	8861676	8863618	chrX	31546389	31548321	S	25.6	+	-	1942	2161	m=4.9;g=20.7	2161	219	229	1713	1607	106	63	43	0.93812	0.743637	0.0645822	0.064812	15	1680	1741	1561	1607	106	15	448
chr32	8861676	8863625	chrX	62605542	62607287	S	17.9	+	-	1949	1967	m=5.7;g=12.2	1967	18	222	1727	1615	112	78	34	0.935148	0.821047	0.0678291	0.0683194	14	1687	1713	1566	1615	112	14	240
chr32	8861676	8863629	chrX	56430228	56431957	S	18.8	+	-	1953	1969	m=5.8;g=13.0	1969	16	240	1713	1598	115	80	35	0.932866	0.811579	0.0703306	0.0708569	18	1691	1729	1558	1598	115	18	256
chr32	8861676	8863629	chrX	75640505	75642226	S	20.3	+	-	1953	1968	m=7.0;g=13.3	1968	15	247	1706	1569	137	89	48	0.919695	0.797256	0.0849379	0.085534	15	1691	1721	1531	1569	137	15	262
chr32	8861676	8863646	chrX	102256997	102258762	S	17.9	+	-	1970	1988	m=5.8;g=12.1	1988	18	223	1747	1632	115	77	38	0.934173	0.820926	0.0688969	0.0693317	14	1708	1735	1586	1632	115	14	241
chr32	8861676	8863648	chrX	107340441	107342223	S	20.1	+	-	1972	2021	m=5.8;g=14.3	2021	49	239	1733	1615	118	68	50	0.93191	0.799109	0.0713817	0.071627	17	1710	1754	1568	1615	118	17	288
chr32	8861676	8863649	chrX	57493128	57494897	S	17.3	+	-	1973	1990	m=5.3;g=12.0	1990	17	221	1752	1646	106	66	40	0.939498	0.827136	0.0630824	0.0633509	13	1711	1769	1603	1646	106	13	238
chr32	10044144	10050191	chrX	44331292	44346908	S	64.9	+	-	15616	15817	m=1.8;g=63.0	15817	9770	201	5846	5554	292	156	136	0.950051	0.351141	0.0516897	0.0517758	35	585	1613	568	5554	292	35	9971
chr32	10136003	10137662	chrX	66460199	66461602	S	24	+	-	1659	1679	m=6.4;g=17.6	1679	20	276	1383	1276	107	57	50	0.922632	0.759976	0.0816562	0.0818756	12	1554	1377	1193	1276	107	12	296
chr32	10136006	10137626	chrX	83869007	83870371	S	23.1	+	-	1620	1627	m=6.5;g=16.6	1627	7	263	1357	1251	106	64	42	0.921887	0.7689	0.0824878	0.0828986	6	1515	1330	1170	1251	106	6	270
chr32	10136006	10137634	chrX	51901749	51903106	S	22.8	+	-	1628	1631	m=5.8;g=17.0	1631	3	274	1354	1259	95	52	43	0.929838	0.771919	0.0736645	0.0738682	6	1523	1317	1179	1259	95	6	277
chr32	10136009	10137618	chrX	39573814	39575158	S	21.5	+	-	1609	1617	m=4.1;g=17.4	1617	8	273	1336	1269	67	30	37	0.94985	0.784787	0.0519051	0.0519333	13	1504	1313	1193	1269	67	13	281
chr32	10136024	10137656	chrX	67889455	67890806	S	22	+	-	1632	1638	m=4.1;g=17.9	1638	6	287	1345	1278	67	32	35	0.950186	0.78022	0.0515455	0.0515898	13	1527	1306	1198	1278	67	13	293
chr32	12608043	12609992	chrX	67879981	67881958	S	8.1	+	-	1977	1980	m=6.4;g=1.7	1980	31	3	1946	1820	126	81	45	0.935252	0.919192	0.0677151	0.068071	12	1949	1973	1816	1820	126	12	34
chr32	12928202	12929522	chrX	85677906	85679231	S	10.6	+	-	1325	1328	m=9.8;g=0.8	1328	8	3	1317	1187	130	87	43	0.901291	0.893825	0.105838	0.106906	6	1320	1325	1187	1187	130	6	11
chr32	12928229	12929524	chrX	78990188	78991477	S	8.3	+	-	1295	1300	m=7.1;g=1.2	1300	5	11	1284	1192	92	71	21	0.928349	0.916923	0.0753086	0.0761938	6	1295	1289	1192	1192	92	6	16
chr32	12928232	12929522	chrX	68987426	68988949	S	21.3	+	-	1523	1525	m=5.8;g=15.5	1525	235	2	1288	1200	88	65	23	0.931677	0.786885	0.0716379	0.0723209	5	1290	1294	1191	1200	88	5	237
chr32	12928233	12929522	chrX	50867256	50868547	S	7.5	+	-	1291	1294	m=6.9;g=0.6	1294	5	3	1286	1197	89	65	24	0.930793	0.925039	0.072611	0.0732852	5	1289	1291	1197	1197	89	5	8
chr32	12928233	12929805	chrX	79395408	79396836	S	18.1	+	-	1572	1577	m=8.4;g=9.8	1577	5	149	1423	1291	132	81	51	0.907238	0.818643	0.09902	0.0996681	12	1360	1257	1152	1291	132	12	154
chr32	12928248	12929513	chrX	111073995	111075261	S	9.7	+	-	1266	1273	m=8.5;g=1.2	1273	8	7	1258	1150	108	83	25	0.914149	0.903378	0.0911745	0.0924754	8	1265	1266	1150	1150	108	8	15
chr32	12928250	12929524	chrX	42805566	42806808	S	10.7	+	-	1274	1278	m=7.6;g=3.1	1278	4	36	1238	1141	97	74	23	0.921648	0.892801	0.0827543	0.0837893	6	1274	1240	1140	1141	97	6	40
chr32	13631440	13633254	chrX	82817086	82818879	S	9.2	+	-	1814	1821	m=7.3;g=1.9	1821	7	28	1786	1653	133	88	45	0.925532	0.907743	0.0784296	0.0789728	16	1760	1746	1599	1653	133	16	35
chr32	13631447	13633261	chrX	37172673	37174460	S	6.9	+	-	1814	1817	m=5.1;g=1.8	1817	3	30	1784	1692	92	65	27	0.94843	0.931205	0.0534282	0.0537443	9	1753	1746	1647	1692	92	9	33
chr32	13631451	13633246	chrX	101948775	101956700	S	79.6	+	-	7925	7968	m=1.6;g=78.0	7968	6173	43	1752	1627	125	92	33	0.928653	0.204192	0.0749725	0.0757136	11	1749	1775	1609	1627	125	11	6216
chr32	13631453	13633156	chrX	32284178	32285825	S	9.7	+	-	1703	1705	m=6.2;g=3.5	1705	2	58	1645	1540	105	69	36	0.93617	0.903226	0.0667106	0.0670879	14	1662	1630	1513	1540	105	14	60
chr32	18084352	18086020	chrX	32284179	32285854	S	9.8	+	-	1675	1697	m=6.8;g=3.0	1697	29	22	1646	1531	115	73	42	0.930134	0.90218	0.0733379	0.0737365	11	1644	1658	1512	1531	115	11	51
chr32	18084353	18086111	chrX	37172688	37174487	S	9.2	+	-	1799	1811	m=5.6;g=3.6	1811	53	12	1746	1644	102	64	38	0.941581	0.907786	0.06082	0.0610773	8	1729	1773	1621	1644	102	8	65
chr32	18084401	18086113	chrX	82817092	82818851	S	10.9	+	-	1759	1771	m=6.9;g=4.0	1771	59	12	1700	1578	122	85	37	0.928235	0.891022	0.0754342	0.0760467	14	1681	1721	1549	1578	122	14	71
chr32	18084401	18086214	chrX	101948654	101956683	S	79.5	+	-	8029	8043	m=1.9;g=77.6	8043	6230	14	1799	1646	153	100	53	0.914953	0.20465	0.0902679	0.0909622	10	1681	1879	1567	1646	153	10	6244
chr32	27623658	27625080	chrX	56430228	56431660	S	8.7	+	-	1432	1442	m=6.6;g=2.1	1442	20	10	1412	1317	95	70	25	0.93272	0.913315	0.0704918	0.0711465	8	1422	1432	1317	1317	95	8	30
chr32	27623658	27625085	chrX	31546373	31547818	S	8.6	+	-	1445	1450	m=6.6;g=1.9	1450	23	5	1422	1326	96	65	31	0.932489	0.914483	0.0707446	0.0712245	5	1427	1445	1326	1326	96	5	28
chr32	27623658	27625092	chrX	57493137	57494591	S	6.9	+	-	1454	1454	m=5.6;g=1.4	1454	20	0	1434	1353	81	59	22	0.943515	0.930536	0.0587256	0.0591558	3	1434	1454	1353	1353	81	3	20
chr32	27623658	27625092	chrX	75640493	75641931	S	10.8	+	-	1438	1454	m=8.3;g=2.5	1454	20	16	1418	1297	121	81	40	0.914669	0.892022	0.0905885	0.0913582	7	1434	1438	1297	1297	121	7	36
chr32	27623658	27625092	chrX	107340449	107341922	S	10.6	+	-	1473	1486	m=6.2;g=4.4	1486	52	13	1421	1329	92	62	30	0.935257	0.894347	0.0677096	0.0681398	7	1434	1452	1329	1329	92	7	65
chr32	27623658	27625093	chrX	102257001	102258455	S	8.1	+	-	1454	1455	m=6.7;g=1.4	1455	20	1	1434	1337	97	71	26	0.932357	0.9189	0.0708901	0.0715367	4	1435	1454	1337	1337	97	4	21
chr32	27623658	27625094	chrX	66485856	66487290	S	8.4	+	-	1436	1456	m=5.6;g=2.9	1456	20	22	1414	1333	81	54	27	0.942716	0.915522	0.0595902	0.0599065	6	1436	1426	1327	1333	81	6	42
chr32	27623658	27625099	chrX	62605519	62606978	S	8	+	-	1459	1461	m=6.5;g=1.5	1461	20	2	1439	1344	95	67	28	0.933982	0.919918	0.0691063	0.0696408	4	1441	1459	1344	1344	95	4	22
chr32	27623670	27625092	chrX	68567536	68569174	S	20.5	+	-	1638	1645	m=6.6;g=14.0	1645	223	7	1415	1307	108	70	38	0.923675	0.794529	0.0804942	0.0810218	7	1422	1444	1307	1307	108	7	230
chr32	28237817	28239498	chrX	32284178	32285851	S	9.7	+	-	1681	1703	m=6.6;g=3.1	1703	22	30	1651	1538	113	69	44	0.931557	0.903112	0.0717704	0.0720932	9	1681	1656	1526	1538	113	9	52
chr32	28237846	28239578	chrX	101948785	101956694	S	79.7	+	-	7909	7913	m=1.5;g=78.2	7913	6181	4	1728	1609	119	85	34	0.931134	0.203336	0.0722353	0.0728499	5	1732	1759	1609	1609	119	5	6185
chr32	28237846	28239593	chrX	82817087	82818862	S	9.4	+	-	1775	1785	m=6.7;g=2.7	1785	38	10	1737	1618	119	76	43	0.931491	0.906443	0.0718425	0.0722342	9	1747	1734	1602	1618	119	9	48
chr32	28237851	28239602	chrX	37172674	37174445	S	5.9	+	-	1771	1771	m=4.8;g=1.1	1771	20	0	1751	1666	85	59	26	0.951456	0.940711	0.0501859	0.0504458	2	1751	1731	1638	1666	85	2	20
chr32	32367693	32369028	chrX	79395563	79396866	S	10.8	+	-	1335	1336	m=8.2;g=2.5	1336	1	33	1302	1192	110	77	33	0.915515	0.892216	0.0896345	0.0905289	7	1335	1258	1165	1192	110	7	34
chr32	32367705	32369014	chrX	42805568	42806843	S	10.1	+	-	1309	1311	m=7.2;g=2.9	1311	2	36	1273	1178	95	71	24	0.925373	0.898551	0.0786059	0.0794702	5	1309	1242	1158	1178	95	5	38
chr32	32367706	32369049	chrX	111073948	111075294	S	10.3	+	-	1346	1352	m=9.2;g=1.1	1352	9	6	1337	1213	124	89	35	0.907255	0.897189	0.0990008	0.100211	8	1343	1276	1168	1213	124	8	15
chr32	32367708	32369033	chrX	68987407	68988963	S	19	+	-	1556	1556	m=4.1;g=14.8	1556	231	0	1325	1261	64	43	21	0.951698	0.810411	0.0499274	0.050154	2	1325	1294	1228	1261	64	2	231
chr32	32367721	32369016	chrX	50867254	50868549	S	4.1	+	-	1295	1296	m=3.9;g=0.2	1296	1	1	1294	1243	51	37	14	0.960587	0.959105	0.040486	0.0406835	2	1295	1295	1243	1243	51	2	2
chr32	32367724	32369020	chrX	85677900	85679199	S	7.6	+	-	1299	1300	m=7.2;g=0.4	1300	4	1	1295	1201	94	74	20	0.927413	0.923846	0.0763439	0.0773195	3	1296	1299	1201	1201	94	3	5
chr32	32367726	32369012	chrX	78990192	78991476	S	5.1	+	-	1286	1287	m=4.8;g=0.3	1287	1	3	1283	1221	62	46	16	0.951676	0.948718	0.0499513	0.0502809	3	1286	1284	1221	1221	62	3	4
chr32	35109372	35111439	chrX	65066021	65068348	S	18.2	+	-	2327	2359	m=4.5;g=13.7	2359	292	32	2035	1930	105	71	34	0.948403	0.818143	0.0534577	0.0537251	8	2041	2307	1896	1930	105	8	324
chr32	35109377	35110784	chrX	51365929	51367621	S	20.7	+	-	1692	1695	m=3.5;g=17.2	1695	288	3	1404	1344	60	44	16	0.957265	0.79292	0.0440009	0.0442445	5	1407	1689	1341	1344	60	5	291
chr32	38120897	38123102	chrX	101948775	101956696	S	80.8	+	-	7921	8387	m=1.6;g=79.3	8387	6182	466	1739	1609	130	82	48	0.925244	0.191845	0.0787489	0.0791992	14	1811	1771	1609	1609	130	14	6648
chr32	38120898	38122938	chrX	32283501	32285822	S	35.6	+	-	2321	2572	m=5.2;g=30.4	2572	532	251	1789	1656	133	83	50	0.925657	0.643857	0.078291	0.0787161	15	1651	2067	1456	1656	133	15	783
chr32	38120899	38123109	chrX	82817087	82818862	S	28.7	+	-	2210	2247	m=6.0;g=22.7	2247	37	472	1738	1603	135	87	48	0.922325	0.713396	0.0819991	0.0825349	17	1816	1734	1588	1603	135	17	509
chr32	30786052	30787183	scaffold_126	306951	308319	S	23.6	+	-	1368	1375	m=5.4;g=18.3	1375	244	7	1124	1050	74	50	24	0.934164	0.763636	0.068907	0.0693577	12	1131	1117	1003	1050	74	12	251
chr32	29214655	29217589	scaffold_599	1432	1817	S	87.6	+	-	2934	2935	m=0.7;g=86.9	2935	1	2550	384	363	21	13	8	0.945312	0.12368	0.0567839	0.0569946	5	2545	385	363	363	21	5	2551
chr32	38959054	38962280	scaffold_1273	14936	18087	S	17.6	+	-	3226	3424	m=3.8;g=13.8	3424	198	273	2953	2823	130	81	49	0.955977	0.824474	0.0453679	0.0455045	33	2705	2653	2506	2823	130	33	471
chr32	13631453	13633301	scaffold_1386	4992	6820	S	11	+	-	1848	1875	m=7.0;g=3.9	1875	27	47	1801	1669	132	83	49	0.926707	0.890133	0.0771257	0.0775511	17	1787	1802	1632	1669	132	17	74
chr32	18084377	18086090	scaffold_1386	5054	6824	S	10.3	+	-	1770	1775	m=6.5;g=3.8	1775	62	5	1708	1592	116	80	36	0.932084	0.896901	0.07119	0.0717121	10	1689	1744	1570	1592	116	10	67
chr32	28237846	28239592	scaffold_1386	5034	6816	S	9.1	+	-	1782	1790	m=6.2;g=2.9	1790	44	8	1738	1627	111	76	35	0.936133	0.908939	0.0667508	0.067195	8	1746	1756	1618	1627	111	8	52
chr32	38120898	38123112	scaffold_1386	5028	6817	S	28.2	+	-	2214	2259	m=5.4;g=22.8	2259	45	470	1744	1621	123	82	41	0.929472	0.717574	0.0740674	0.0745641	17	1820	1763	1610	1621	123	17	515
chr32	38707672	38723092	scaffold_1490	3416	9395	S	65.3	+	-	15420	15741	m=1.3;g=64.1	15741	321	9762	5658	5461	197	112	85	0.965182	0.346928	0.0356521	0.0357071	65	9723	3683	3470	5461	197	65	10083
chr32	38804588	38808383	scaffold_1490	0	3390	S	18.3	+	-	3795	3871	m=3.9;g=14.4	3871	76	481	3314	3163	151	98	53	0.954436	0.817102	0.0470071	0.0471812	25	2259	2170	2000	3163	151	25	557
chr32	10136013	10137650	scaffold_1693	81068	82448	S	25.7	+	-	1637	1684	m=4.9;g=20.8	1684	47	304	1333	1251	82	44	38	0.938485	0.742874	0.0641852	0.0643231	13	1532	1278	1159	1251	82	13	351
chr33	30746	32547	chr4	2660338	2662102	S	10	+	+	1801	1828	m=5.0;g=5.0	1828	27	64	1737	1646	91	56	35	0.947611	0.900438	0.0543089	0.0544962	15	1768	1724	1614	1646	91	15	91
chr33	30753	32545	chr4	2289426	2291211	S	9.7	+	+	1792	1833	m=4.9;g=4.9	1833	41	48	1744	1655	89	59	30	0.948968	0.902891	0.0528513	0.0530928	17	1759	1741	1620	1655	89	17	89
chr33	30754	32543	chr4	67955089	67957225	S	22.3	+	+	2136	2178	m=2.5;g=19.8	2178	389	42	1747	1693	54	39	15	0.96909	0.777319	0.0315651	0.0316821	14	1756	1839	1672	1693	54	14	431
chr33	30762	32508	chr4	37979958	37981694	S	9.3	+	+	1746	1781	m=4.8;g=4.5	1781	35	45	1701	1615	86	60	26	0.949442	0.906794	0.0523433	0.0526322	14	1713	1666	1552	1615	86	14	80
chr33	5999779	6001551	chr4	1484813	1486751	S	16.3	+	+	1938	1977	m=3.9;g=12.3	1977	205	39	1733	1655	78	57	21	0.954991	0.837127	0.0464158	0.0466841	9	1715	1726	1625	1655	78	9	244
chr33	5999790	6001551	chr4	11037949	11039899	S	16.5	+	+	1950	1977	m=4.2;g=12.3	1977	216	27	1734	1651	83	61	22	0.952134	0.835104	0.0494619	0.049774	10	1715	1766	1624	1651	83	10	243
chr33	12579246	12580318	chr4	19359945	19360791	S	32.6	+	+	1072	1103	m=6.5;g=26.1	1103	31	257	815	743	72	47	25	0.911656	0.673617	0.0939951	0.0947473	9	848	825	717	743	72	9	288
chr33	12579257	12580308	chr4	48466269	48467099	S	31.6	+	+	1051	1074	m=6.7;g=24.9	1074	23	244	807	735	72	50	22	0.910781	0.684358	0.0949884	0.0959688	4	827	815	714	735	72	4	267
chr33	17008176	17011590	chr4	75467483	75477740	S	67.3	+	+	10257	10260	m=0.5;g=66.8	10260	6846	3	3411	3358	53	21	32	0.984462	0.32729	0.0157012	0.0157019	7	3414	8726	3348	3358	53	7	6849
chr33	17122239	17130006	chr4	9576197	9577389	S	84.9	+	+	7767	7768	m=0.2;g=84.7	7768	1	6576	1191	1174	17	9	8	0.985726	0.151133	0.0144113	0.0144174	7	5226	1192	1174	1174	17	7	6577
chr33	24411407	24413221	chr4	11037950	11039922	S	17.7	+	+	1972	2029	m=4.3;g=13.4	2029	215	57	1757	1670	87	67	20	0.950484	0.823066	0.0512265	0.0516228	12	1678	1788	1575	1670	87	12	272
chr33	24411409	24413220	chr4	1484827	1486773	S	17.8	+	+	1946	2014	m=4.3;g=13.5	2014	203	68	1743	1656	87	65	22	0.950086	0.822244	0.0516525	0.0520145	9	1678	1748	1575	1656	87	9	271
chr33	30885711	30886936	chr4	25634158	25640041	S	80.1	+	+	5883	5905	m=0.4;g=79.6	5905	4680	22	1203	1178	25	9	16	0.979219	0.199492	0.0210747	0.021075	7	1200	5375	1155	1178	25	7	4702
chr33	30744	32542	chr5	36173280	36175432	S	26.5	+	+	2152	2208	m=5.4;g=21.1	2208	410	56	1742	1623	119	89	30	0.931688	0.735054	0.0716262	0.0723402	15	1765	1786	1595	1623	119	15	466
chr33	5999762	6001551	chr5	88034985	88036777	S	11.8	+	+	1792	1823	m=8.3;g=3.6	1823	34	31	1758	1607	151	95	56	0.914107	0.881514	0.0912225	0.0918289	16	1732	1756	1566	1607	151	16	65
chr33	5999785	6001551	chr5	24191361	24193105	S	6.6	+	+	1766	1777	m=4.1;g=2.5	1777	11	33	1733	1660	73	48	25	0.957877	0.934159	0.0433527	0.0435082	8	1715	1706	1629	1660	73	8	44
chr33	5999797	6001551	chr5	29142488	29144210	S	7.5	+	+	1754	1760	m=5.0;g=2.5	1760	6	38	1716	1628	88	58	30	0.948718	0.925	0.0531195	0.0533579	14	1715	1722	1606	1628	88	14	44
chr33	5999799	6001552	chr5	70098787	70100540	S	3.8	+	+	1753	1763	m=2.7;g=1.1	1763	10	10	1743	1696	47	30	17	0.973035	0.961997	0.0274617	0.027516	5	1716	1715	1660	1696	47	5	20
chr33	8416594	8417913	chr5	50661009	50662348	S	9.9	+	+	1339	1346	m=7.4;g=2.5	1346	27	7	1312	1213	99	67	32	0.924543	0.901189	0.0795287	0.0801401	7	1291	1327	1183	1213	99	7	34
chr33	12579264	12580299	chr5	18800093	18800912	S	32.4	+	+	1035	1067	m=6.2;g=26.2	1067	32	248	787	721	66	47	19	0.916137	0.675726	0.0889331	0.0898714	5	811	819	708	721	66	5	280
chr33	24411390	24413220	chr5	88035010	88036799	S	13.9	+	+	1830	1850	m=9.5;g=4.4	1850	20	61	1769	1593	176	115	61	0.900509	0.861081	0.106739	0.107727	15	1678	1756	1496	1593	176	15	81
chr33	24411414	24413220	chr5	70098786	70100561	S	6.3	+	+	1806	1818	m=3.2;g=3.0	1818	12	43	1763	1704	59	43	16	0.966534	0.937294	0.0342353	0.0343779	5	1678	1737	1597	1704	59	5	55
chr33	24411414	24413225	chr5	24191374	24193132	S	8.1	+	+	1811	1820	m=4.2;g=3.9	1820	9	62	1749	1672	77	53	24	0.955975	0.918681	0.0453702	0.0455747	8	1678	1729	1586	1672	77	8	71
chr33	24411414	24413229	chr5	29142489	29144241	S	9.6	+	+	1815	1819	m=5.7;g=3.9	1819	4	67	1748	1645	103	72	31	0.941076	0.904343	0.0613681	0.0617722	13	1678	1752	1549	1645	103	13	71
chr33	30843	32532	chr6	55832509	55834663	S	31.9	+	+	2154	2220	m=5.0;g=26.9	2220	531	66	1623	1511	112	79	33	0.930992	0.680631	0.072392	0.072981	14	1656	1739	1499	1511	112	14	597
chr33	1808663	1810103	chr6	50195788	50197471	S	25.1	+	+	1683	1710	m=7.7;g=17.4	1710	270	27	1413	1281	132	80	52	0.906582	0.749123	0.0997695	0.100393	16	1235	1242	1062	1281	132	16	297
chr33	5137988	5139315	chr6	43137226	43138536	S	10.9	+	+	1327	1327	m=9.6;g=1.3	1327	0	17	1310	1182	128	72	56	0.90229	0.890731	0.104688	0.105177	9	1244	1227	1105	1182	128	9	17
chr33	5999811	6001551	chr6	62161161	62162714	S	16.8	+	+	1740	1754	m=4.5;g=12.3	1754	14	201	1539	1460	79	59	20	0.948668	0.832383	0.0531732	0.053557	10	1711	1550	1450	1460	79	10	215
chr33	24411406	24413222	chr6	62161141	62162738	S	18.4	+	+	1816	1824	m=5.5;g=12.9	1824	8	227	1589	1489	100	73	27	0.937067	0.816338	0.0657307	0.0662781	9	1678	1568	1427	1489	100	9	235
chr33	30756	32543	chr7	65124317	65126248	S	19.7	+	+	1931	2006	m=5.0;g=14.7	2006	219	75	1712	1611	101	76	25	0.941005	0.803091	0.061445	0.0619761	16	1754	1751	1599	1611	101	16	294
chr33	30758	32543	chr7	72032387	72034144	S	10	+	+	1785	1817	m=5.0;g=5.1	1817	32	60	1725	1635	90	63	27	0.947826	0.899835	0.0540775	0.0543904	15	1752	1757	1623	1635	90	15	92
chr33	30759	32542	chr7	66498588	66503955	S	70.6	+	+	5367	5452	m=1.8;g=68.9	5452	3669	85	1698	1601	97	70	27	0.942874	0.293654	0.0594188	0.0598447	20	1750	1748	1570	1601	97	20	3754
chr33	30778	32404	chr7	17217810	17219403	S	9.3	+	+	1626	1648	m=4.7;g=4.7	1648	22	55	1571	1494	77	40	37	0.950987	0.906553	0.0506883	0.0507593	15	1608	1563	1466	1494	77	15	77
chr33	5999719	6001542	chr7	68117551	68119515	S	17.9	+	+	1964	2015	m=5.9;g=12.1	2015	192	51	1772	1654	118	68	50	0.933409	0.820844	0.0697352	0.0699689	7	1766	1717	1588	1654	118	7	243
chr33	5999774	6001551	chr7	39859745	39861519	S	4.3	+	+	1777	1784	m=3.3;g=1.0	1784	7	10	1767	1708	59	36	23	0.96661	0.957399	0.034156	0.0342258	8	1720	1674	1592	1708	59	8	17
chr33	5999778	6001551	chr7	37136258	37138016	S	4.7	+	+	1773	1782	m=2.8;g=1.9	1782	9	24	1749	1699	50	32	18	0.971412	0.953423	0.0291469	0.0292088	5	1716	1724	1665	1699	50	5	33
chr33	5999787	6001551	chr7	10520127	10521875	S	6.3	+	+	1764	1771	m=4.6;g=1.7	1771	7	23	1741	1659	82	60	22	0.952901	0.936759	0.0486433	0.04894	7	1715	1730	1625	1659	82	7	30
chr33	5999796	6001551	chr7	70775944	70777679	S	6.3	+	+	1755	1762	m=4.4;g=1.9	1762	7	27	1728	1651	77	56	21	0.95544	0.937003	0.0459388	0.0461969	8	1715	1731	1627	1651	77	8	34
chr33	8416513	8417896	chr7	75230367	75231734	S	12.5	+	+	1383	1397	m=9.4;g=3.1	1397	14	30	1353	1222	131	78	53	0.903178	0.874732	0.103668	0.104293	7	1274	1276	1162	1222	131	7	44
chr33	8416518	8417920	chr7	7415366	7416779	S	11.3	+	+	1413	1419	m=9.7;g=1.6	1419	17	6	1396	1259	137	92	45	0.901862	0.887245	0.10518	0.106248	7	1298	1356	1179	1259	137	7	23
chr33	8416574	8417905	chr7	75156900	75157443	S	63.8	+	+	1331	1339	m=3.7;g=60.0	1339	8	796	535	485	50	30	20	0.906542	0.362211	0.0998148	0.100412	4	1283	467	419	485	50	4	804
chr33	8416614	8417910	chr7	78755656	78756961	S	8.1	+	+	1305	1310	m=6.6;g=1.5	1310	14	5	1291	1204	87	56	31	0.93261	0.919084	0.0706117	0.071002	5	1288	1305	1197	1204	87	5	19
chr33	8416623	8417889	chr7	11921379	11922656	S	10	+	+	1277	1282	m=8.3;g=1.6	1282	16	5	1261	1154	107	77	30	0.915147	0.900156	0.0900492	0.0910505	6	1266	1277	1154	1154	107	6	21
chr33	10073322	10074750	chr7	7555783	7557241	S	12.6	+	+	1458	1465	m=9.6;g=3.0	1465	37	7	1421	1280	141	88	53	0.900774	0.87372	0.106433	0.107245	10	1427	1458	1279	1280	141	10	44
chr33	24411401	24413221	chr7	68117876	68119546	S	13.5	+	+	1820	1825	m=4.7;g=8.8	1825	5	155	1665	1579	86	61	25	0.948348	0.865205	0.0535164	0.0538383	9	1678	1651	1483	1579	86	9	160
chr33	24411409	24413218	chr7	37136276	37138036	S	6.5	+	+	1809	1813	m=3.4;g=3.1	1813	4	53	1756	1695	61	41	20	0.965262	0.934915	0.0355683	0.0356816	4	1676	1744	1605	1695	61	4	57
chr33	24411409	24413224	chr7	10520133	10521901	S	8.4	+	+	1815	1820	m=5.2;g=3.1	1820	5	52	1763	1668	95	72	23	0.946115	0.916484	0.0559192	0.0563678	7	1678	1750	1575	1668	95	7	57
chr33	24411411	24413221	chr7	39859765	39861542	S	6.3	+	+	1810	1815	m=3.9;g=2.4	1815	5	38	1772	1701	71	48	23	0.959932	0.93719	0.0411777	0.0413341	6	1678	1677	1593	1701	71	6	43
chr33	24411412	24413220	chr7	70775944	70777701	S	8.6	+	+	1808	1817	m=4.8;g=3.8	1817	9	60	1748	1661	87	65	22	0.950229	0.914144	0.0514995	0.0518594	11	1678	1753	1575	1661	87	11	69
chr33	28366808	28368145	chr7	7555784	7557194	S	15.9	+	+	1410	1423	m=8.9;g=7.0	1423	86	13	1324	1197	127	75	52	0.904079	0.841181	0.102634	0.103224	15	1337	1410	1197	1197	127	15	99
chr33	30735	32565	chr8	22178032	22179815	S	14.6	+	+	1830	1874	m=7.4;g=7.2	1874	44	91	1739	1601	138	95	43	0.920644	0.854322	0.083876	0.0846062	16	1797	1766	1584	1601	138	16	135
chr33	30749	32542	chr8	23317768	23319736	S	20.9	+	+	1968	2031	m=6.1;g=14.8	2031	238	63	1730	1607	123	82	41	0.928902	0.791236	0.0746976	0.0752032	13	1760	1778	1596	1607	123	13	301
chr33	30753	32538	chr8	21897730	21899486	S	12.2	+	+	1785	1824	m=6.4;g=5.9	1824	39	68	1717	1601	116	87	29	0.93244	0.877741	0.0707986	0.0715026	17	1752	1747	1581	1601	116	17	107
chr33	30804	32545	chr8	51680389	51682095	S	12.4	+	+	1741	1773	m=6.8;g=5.6	1773	32	67	1674	1554	120	93	27	0.928315	0.876481	0.0753456	0.0762449	16	1708	1686	1536	1554	120	16	99
chr33	31266	32545	chr8	18335314	18336572	S	10	+	+	1279	1310	m=3.7;g=6.3	1310	31	52	1227	1179	48	32	16	0.96088	0.9	0.040177	0.0403177	12	1246	1258	1165	1179	48	12	83
chr33	5506781	5509822	chr8	16506993	16507568	S	81.6	+	+	3041	3041	m=0.5;g=81.1	3041	0	2466	575	560	15	9	6	0.973913	0.18415	0.0265514	0.0265902	3	1961	575	560	560	15	3	2466
chr33	5999781	6001551	chr8	11111895	11113474	S	33.4	+	+	1770	1961	m=4.2;g=29.2	1961	191	382	1388	1306	82	64	18	0.940922	0.665987	0.0615345	0.0621402	8	1715	1363	1273	1306	82	8	573
chr33	12579263	12580308	chr8	56726127	56726959	S	31.1	+	+	1045	1077	m=5.4;g=25.7	1077	32	245	800	742	58	38	20	0.9275	0.688951	0.0762477	0.07674	6	821	832	734	742	58	6	277
chr33	14015669	14017241	chr8	63304269	63304751	S	71.4	+	+	1572	1583	m=1.1;g=70.2	1583	11	1101	471	453	18	13	5	0.961783	0.286166	0.0392246	0.0394067	6	1313	482	453	453	18	6	1112
chr33	14520429	14529166	chr8	6362479	6364530	S	77.6	+	+	8737	8754	m=0.8;g=76.8	8754	17	6703	2034	1964	70	48	22	0.965585	0.224355	0.0352296	0.0353497	12	6074	1915	1721	1964	70	12	6720
chr33	16855633	16856976	chr8	3206778	3208118	S	3.6	+	+	1343	1345	m=3.1;g=0.5	1345	2	5	1338	1296	42	27	15	0.96861	0.963569	0.032066	0.0321426	4	1178	1180	1141	1296	42	4	7
chr33	23391903	23393929	chr8	5554703	5556515	S	21.1	+	+	2026	2063	m=7.1;g=14.0	2063	37	251	1775	1628	147	91	56	0.917183	0.789142	0.0877565	0.0882783	14	1831	1784	1608	1628	147	14	288
chr33	24411380	24413221	chr8	11111871	11113497	S	35	+	+	1841	2037	m=5.2;g=29.8	2037	196	411	1430	1325	105	79	26	0.926573	0.650466	0.0772742	0.0781283	9	1678	1384	1247	1325	105	9	607
chr33	1808670	1809863	chr9	37625038	37626236	S	5	+	+	1198	1202	m=3.9;g=1.1	1202	9	4	1189	1142	47	30	17	0.960471	0.950083	0.0406088	0.0407293	7	1183	1198	1132	1142	47	7	13
chr33	5999779	6001551	chr9	6609580	6611320	S	8.9	+	+	1772	1778	m=6.4;g=2.5	1778	6	38	1734	1620	114	75	39	0.934256	0.911136	0.0688058	0.0692099	9	1715	1670	1553	1620	114	9	44
chr33	5999875	6001552	chr9	50899309	50900754	S	19.1	+	+	1677	1677	m=5.3;g=13.8	1677	0	232	1445	1356	89	61	28	0.938408	0.808587	0.0642683	0.0646806	9	1648	1440	1343	1356	89	9	232
chr33	6000354	6001551	chr9	11738120	11739312	S	5.3	+	+	1197	1203	m=3.9;g=1.4	1203	6	11	1186	1139	47	35	12	0.960371	0.9468	0.0407144	0.0409341	6	1197	1183	1132	1139	47	6	17
chr33	8416588	8417904	chr9	59018913	59020227	S	10.3	+	+	1316	1338	m=6.9;g=3.4	1338	22	24	1292	1200	92	60	32	0.928793	0.896861	0.0748182	0.0752827	8	1282	1265	1168	1200	92	8	46
chr33	8416597	8417914	chr9	35772408	35773729	S	11.6	+	+	1321	1331	m=9.8;g=1.8	1331	14	10	1307	1177	130	88	42	0.900536	0.884298	0.106708	0.107844	8	1292	1321	1163	1177	130	8	24
chr33	24411408	24413224	chr9	6609592	6611346	S	10.5	+	+	1816	1821	m=6.6;g=4.0	1821	5	67	1749	1629	120	85	35	0.931389	0.894563	0.0719545	0.0725453	10	1678	1696	1528	1629	120	10	72
chr33	24411491	24413222	chr9	50899309	50900777	S	21.5	+	+	1731	1735	m=5.9;g=15.6	1735	4	267	1464	1362	102	70	32	0.930328	0.785014	0.0731238	0.0736655	10	1613	1463	1284	1362	102	10	271
chr33	24411999	24413242	chr9	11738120	11739356	S	6.2	+	+	1243	1248	m=4.9;g=1.4	1248	5	12	1231	1170	61	41	20	0.950447	0.9375	0.0512661	0.0515057	6	1221	1213	1150	1170	61	6	17
chr33	8623	9803	chr33	31427700	31428875	S	13.3	+	+	1180	1203	m=9.1;g=4.2	1203	23	28	1152	1043	109	71	38	0.905382	0.866999	0.101141	0.102012	13	248	272	202	1043	109	13	51
chr33	460810	466506	chr33	8562197	8566371	S	32	+	+	5696	5759	m=3.4;g=28.6	5759	63	1585	4111	3918	193	100	93	0.953053	0.680326	0.0484809	0.0485448	23	108	222	103	3918	193	23	1648
chr33	692839	694829	chr33	693328	695356	S	15.8	+	+	2028	2151	m=2.6;g=13.2	2151	161	123	1867	1812	55	23	32	0.970541	0.842399	0.0300532	0.0300583	35	1990	2028	1812	1812	55	35	284
chr33	2744675	2745760	chr33	2791467	2792531	S	18.5	+	+	1085	1148	m=5.7;g=12.8	1148	63	84	1001	936	65	33	32	0.935065	0.815331	0.0679197	0.068034	8	894	879	766	936	65	8	147
chr33	5605916	5619284	chr33	5619651	5633022	S	2.1	+	+	13371	13485	m=0.4;g=1.7	13485	117	114	13254	13201	53	33	20	0.996001	0.97894	0.00400949	0.0040105	81	11015	10991	10885	13201	53	81	231
chr33	5605916	5619284	chr33	5619651	5633022	S	2.2	+	+	13371	13492	m=0.4;g=1.8	13492	124	121	13247	13199	48	28	20	0.996377	0.978283	0.00363224	0.00363286	81	11015	10991	10885	13199	48	81	245
chr33	5999793	6001588	chr33	24411409	24413237	S	7	+	+	1828	1836	m=4.4;g=2.7	1836	41	8	1787	1707	80	54	26	0.955232	0.929739	0.0461595	0.0463559	6	1717	1678	1579	1707	80	6	49
chr33	9848810	9850884	chr33	10089997	10091883	S	24.9	+	+	2074	2159	m=8.3;g=16.6	2159	85	273	1801	1622	179	113	66	0.900611	0.751274	0.106621	0.107477	16	1237	1215	1105	1622	179	16	358
chr33	14582385	14583389	chr33	16060348	16061148	S	36.4	+	+	1004	1064	m=5.9;g=30.5	1064	60	264	740	677	63	35	28	0.914865	0.636278	0.090367	0.090704	10	927	800	610	677	63	10	324
chr33	15187901	15203590	chr33	15208590	15224390	S	1	+	+	15800	15812	m=0.2;g=0.9	15812	123	12	15677	15646	31	19	12	0.998023	0.989502	0.00198003	0.00198026	39	10714	10687	10636	15646	31	39	135
chr33	15193172	15197901	chr33	15213872	15218695	S	2.4	+	+	4823	4826	m=0.3;g=2.1	4826	97	3	4726	4711	15	12	3	0.996826	0.976171	0.00318067	0.00318232	12	2910	2926	2904	4711	15	12	100
chr33	17321001	17322266	chr33	17386763	17387963	S	13.5	+	+	1265	1265	m=8.4;g=5.1	1265	0	65	1200	1094	106	57	49	0.911667	0.864822	0.0939835	0.0942935	9	1238	1200	1078	1094	106	9	65
chr33	18472956	18478152	chr33	18478256	18483410	S	3.4	+	+	5196	5251	m=0.5;g=2.9	5251	55	97	5099	5071	28	26	2	0.994509	0.965721	0.00551147	0.00551959	32	2236	2231	2219	5071	28	32	152
chr33	18472956	18478152	chr33	18478256	18483410	S	3.6	+	+	5196	5257	m=0.5;g=3.1	5257	61	103	5093	5069	24	22	2	0.995288	0.964238	0.00472722	0.00473295	34	2236	2231	2219	5069	24	34	164
chr33	29344008	29345014	chr33	29344663	29345645	S	18.6	+	+	1006	1049	m=8.1;g=10.5	1049	43	67	939	854	85	41	44	0.909478	0.814109	0.0964683	0.096643	22	1006	982	854	854	85	22	110
chr33	29860938	29875136	chr33	29882030	29896247	S	3.3	+	+	14217	14442	m=0.0;g=3.2	14442	244	225	13973	13967	6	3	3	0.999571	0.96711	0.000429523	0.000429526	50	9069	9048	8892	13967	6	50	469
chr33	29860938	29875136	chr33	29882030	29896247	S	3.3	+	+	14217	14443	m=0.0;g=3.3	14443	245	226	13972	13966	6	3	3	0.999571	0.966974	0.000429553	0.000429557	50	9069	9048	8892	13966	6	50	471
chr33	31191103	31192804	chr33	31192905	31194798	S	10.6	+	+	1893	1893	m=0.5;g=10.1	1893	192	0	1701	1692	9	4	5	0.994709	0.893819	0.00530976	0.00531002	3	1281	1299	1276	1692	9	3	192
chr33	30751	32573	chr34	35360838	35362624	S	10.1	+	+	1822	1854	m=4.7;g=5.4	1854	32	68	1754	1666	88	56	32	0.949829	0.898598	0.0519279	0.0521249	15	1789	1740	1632	1666	88	15	100
chr33	30755	32566	chr34	6733306	6735101	S	11	+	+	1811	1843	m=6.7;g=4.3	1843	32	48	1763	1640	123	89	34	0.930233	0.889853	0.0732289	0.0738921	14	1778	1725	1580	1640	123	14	80
chr33	5999723	6001552	chr34	31488690	31490517	S	6	+	+	1829	1846	m=4.1;g=2.0	1846	17	19	1810	1735	75	43	32	0.958564	0.93987	0.0426251	0.0427076	6	1772	1722	1663	1735	75	6	36
chr33	5999790	6001551	chr34	1223464	1225230	S	3.6	+	+	1766	1768	m=3.1;g=0.5	1768	7	2	1759	1705	54	34	20	0.969301	0.964367	0.0313452	0.0314123	4	1715	1728	1663	1705	54	4	9
chr33	8416615	8417912	chr34	14918356	14919660	S	10.7	+	+	1304	1310	m=9.2;g=1.5	1310	13	6	1291	1170	121	84	37	0.906274	0.89313	0.100121	0.101215	6	1290	1302	1165	1170	121	6	19
chr33	9538027	9539608	chr34	1223472	1225245	S	23	+	+	1773	1810	m=8.3;g=14.7	1810	229	37	1544	1394	150	85	65	0.90285	0.770166	0.104045	0.104545	18	1551	1735	1373	1394	150	18	266
chr33	9538027	9539625	chr34	31488774	31490549	S	22.3	+	+	1775	1812	m=8.4;g=13.9	1812	214	37	1561	1408	153	93	60	0.901986	0.777042	0.105038	0.105742	18	1568	1746	1378	1408	153	18	251
chr33	23391878	23393069	chr34	19143627	19144792	S	37.5	+	+	1191	1393	m=6.6;g=30.9	1393	202	228	963	871	92	55	37	0.904465	0.625269	0.102191	0.102809	7	996	978	857	871	92	7	430
chr33	24411414	24413213	chr34	1223472	1225245	S	5	+	+	1799	1809	m=2.4;g=2.5	1809	10	36	1763	1719	44	33	11	0.975043	0.950249	0.0253822	0.0254683	6	1671	1735	1608	1719	44	6	46
chr33	24411414	24413222	chr34	31488774	31490540	S	6.3	+	+	1808	1813	m=3.5;g=2.9	1813	5	47	1761	1698	63	48	15	0.964225	0.936569	0.0366565	0.0368489	4	1678	1745	1606	1698	63	4	52
chr33	5999795	6001551	chr35	26375890	26377616	S	5.7	+	+	1756	1765	m=2.9;g=2.7	1765	9	39	1717	1665	52	36	16	0.969715	0.943343	0.0309138	0.0310094	7	1715	1657	1587	1665	52	7	48
chr33	24411410	24413683	chr35	26375889	26377859	S	20.2	+	+	2273	2282	m=6.2;g=14.1	2282	9	312	1961	1820	141	79	62	0.928098	0.797546	0.0755861	0.0758276	12	1678	1673	1560	1820	141	12	321
chr33	30749	32392	chr36	11963209	11966014	S	46.4	+	+	2805	2853	m=2.3;g=44.1	2853	1210	48	1595	1530	65	48	17	0.959248	0.536278	0.0419013	0.0421274	12	1637	1640	1524	1530	65	12	1258
chr33	30759	32543	chr37	30783753	30785504	S	15.3	+	+	1784	1825	m=9.0;g=6.3	1825	41	74	1710	1546	164	105	59	0.904094	0.847123	0.102617	0.103454	20	1751	1751	1535	1546	164	20	115
chr33	5999790	6001344	chr37	22687728	22689261	S	8.9	+	+	1554	1568	m=5.8;g=3.1	1568	14	35	1519	1428	91	62	29	0.940092	0.910714	0.062436	0.0628155	8	1508	1533	1404	1428	91	8	49
chr33	24411411	24412991	chr37	22687733	22689261	S	10	+	+	1580	1586	m=5.9;g=4.0	1586	6	58	1522	1428	94	61	33	0.938239	0.900378	0.0644526	0.0647864	7	1449	1528	1338	1428	94	7	64
chr33	30734	32564	chr38	4917864	4919649	S	13.7	+	+	1830	1872	m=6.8;g=6.9	1872	42	87	1743	1616	127	85	42	0.927137	0.863248	0.0766496	0.0771915	18	1797	1712	1553	1616	127	18	129
chr33	30759	32543	chr38	439398	441151	S	11.2	+	+	1784	1815	m=6.1;g=5.1	1815	31	62	1722	1611	111	75	36	0.93554	0.887603	0.0673997	0.0678302	15	1751	1690	1555	1611	111	15	93
chr33	30759	32543	chr38	4090084	4091817	S	11.8	+	+	1784	1815	m=5.6;g=6.2	1815	31	82	1702	1600	102	73	29	0.940071	0.881543	0.0624596	0.0629174	16	1751	1733	1592	1600	102	16	113
chr33	30770	32548	chr38	7264270	7266020	S	11.5	+	+	1778	1815	m=5.8;g=5.6	1815	37	65	1713	1607	106	80	26	0.93812	0.885399	0.0645822	0.0651772	17	1745	1734	1582	1607	106	17	102
chr33	8416576	8417891	chr38	21069548	21070897	S	12.7	+	+	1349	1363	m=8.1;g=4.5	1363	48	14	1301	1190	111	84	27	0.914681	0.873074	0.0905745	0.0917898	10	1269	1301	1158	1190	111	10	62
chr33	30731	32543	chrX	57493109	57494900	S	8.6	+	+	1812	1843	m=4.1;g=4.5	1843	31	52	1760	1684	76	52	24	0.956818	0.913728	0.0444748	0.0446667	12	1779	1791	1666	1684	76	12	83
chr33	30741	32559	chrX	31546348	31548340	S	19.5	+	+	1992	2053	m=5.1;g=14.4	2053	235	61	1757	1653	104	64	40	0.940808	0.805163	0.0616582	0.0619018	14	1785	1782	1625	1653	104	14	296
chr33	30752	32542	chrX	68567529	68569859	S	33.4	+	+	2330	2406	m=4.6;g=28.8	2406	616	76	1714	1603	111	78	33	0.935239	0.666251	0.0677289	0.0682346	19	1757	1737	1568	1603	111	19	692
chr33	30752	32554	chrX	107340442	107342237	S	12.7	+	+	1802	1867	m=5.4;g=7.3	1867	65	72	1730	1629	101	70	31	0.941618	0.872523	0.060779	0.0611624	17	1769	1768	1610	1629	101	17	137
chr33	30753	32548	chrX	62605520	62607295	S	9.6	+	+	1795	1826	m=5.1;g=4.5	1826	31	51	1744	1650	94	64	30	0.946101	0.903614	0.0559339	0.0562355	13	1762	1743	1622	1650	94	13	82
chr33	30756	32548	chrX	75640490	75642234	S	13.1	+	+	1792	1822	m=7.2;g=5.9	1822	30	78	1714	1583	131	94	37	0.923571	0.868825	0.0806103	0.0813959	15	1759	1744	1575	1583	131	15	108
chr33	30758	32545	chrX	56430215	56431962	S	11.9	+	+	1787	1817	m=6.4;g=5.5	1817	30	70	1717	1601	116	87	29	0.93244	0.881123	0.0707986	0.0715026	16	1754	1747	1590	1601	116	16	100
chr33	30759	32548	chrX	102257002	102258770	S	9.5	+	+	1789	1820	m=4.9;g=4.6	1820	31	52	1737	1647	90	68	22	0.948187	0.904945	0.0536902	0.0540982	13	1756	1738	1619	1647	90	13	83
chr33	30760	32543	chrX	66485859	66487589	S	10.9	+	+	1783	1814	m=4.6;g=6.3	1814	31	84	1699	1616	83	60	23	0.951148	0.890849	0.0505159	0.0508227	16	1750	1722	1597	1616	83	16	115
chr33	1808662	1809939	chrX	43149379	43150830	S	22.7	+	+	1451	1483	m=6.7;g=16.0	1483	206	32	1245	1146	99	50	49	0.920482	0.772758	0.0840573	0.0842306	14	1235	1238	1106	1146	99	14	238
chr33	5999769	6001552	chrX	101948749	101956675	S	79.2	+	+	7926	7959	m=1.2;g=78.0	7959	6176	33	1750	1658	92	68	24	0.947429	0.208318	0.0545048	0.0548938	7	1726	1776	1635	1658	92	7	6209
chr33	5999780	6001551	chrX	37172662	37174430	S	3.3	+	+	1771	1782	m=1.9;g=1.4	1782	11	14	1757	1723	34	26	8	0.980649	0.966891	0.0196052	0.0196599	4	1715	1717	1678	1723	34	4	25
chr33	5999790	6001579	chrX	82817083	82818872	S	7.4	+	+	1789	1799	m=6.3;g=1.1	1799	10	10	1779	1666	113	69	44	0.936481	0.92607	0.0663708	0.0666451	10	1717	1744	1610	1666	113	10	20
chr33	5999891	6001551	chrX	32284178	32285801	S	7.5	+	+	1660	1668	m=4.3;g=3.2	1668	8	45	1615	1543	72	51	21	0.955418	0.92506	0.045962	0.0461963	8	1631	1606	1525	1543	72	8	53
chr33	8416596	8417890	chrX	66900334	66901630	S	8.8	+	+	1296	1308	m=6.8;g=2.0	1308	14	12	1282	1193	89	60	29	0.930577	0.91208	0.0728489	0.0733505	7	1268	1295	1175	1193	89	7	26
chr33	8416598	8417891	chrX	93097044	93098343	S	12.5	+	+	1299	1317	m=9.3;g=3.2	1317	24	18	1275	1153	122	94	28	0.904314	0.875475	0.102365	0.104039	12	1269	1299	1134	1153	122	12	42
chr33	12579259	12580290	chrX	43593926	43594746	S	31.5	+	+	1031	1063	m=5.6;g=25.9	1063	32	243	788	728	60	41	19	0.923858	0.684854	0.0802905	0.0809381	4	807	777	683	728	60	4	275
chr33	14871262	14874948	chrX	39896806	39898505	S	57.9	+	+	3686	3688	m=3.9;g=54.0	3688	2	1989	1697	1554	143	63	80	0.915734	0.421367	0.0893877	0.0894649	5	1883	232	173	1554	143	5	1991
chr33	23391904	23393848	chrX	95872017	95873766	S	21	+	+	1944	1987	m=6.8;g=14.1	1987	43	238	1706	1570	136	87	49	0.920281	0.790136	0.0842817	0.0848323	9	1749	1749	1570	1570	136	9	281
chr33	24411392	24413231	chrX	37172663	37174463	S	5.9	+	+	1839	1843	m=3.3;g=2.6	1843	4	43	1796	1735	61	38	23	0.966036	0.9414	0.0347575	0.0348365	3	1678	1750	1617	1735	61	3	47
chr33	24411407	24413223	chrX	82817084	82818867	S	9.6	+	+	1816	1824	m=6.9;g=2.7	1824	8	41	1775	1649	126	83	43	0.929014	0.904057	0.0745735	0.0750539	8	1678	1739	1550	1649	126	8	49
chr33	24411417	24413213	chrX	101948775	101956689	S	79.4	+	+	7914	7970	m=1.2;g=78.2	7970	6174	56	1740	1643	97	74	23	0.944253	0.206148	0.0579277	0.0584214	6	1671	1764	1559	1643	97	6	6230
chr33	24411507	24413221	chrX	32284178	32285824	S	9.3	+	+	1714	1718	m=4.9;g=4.4	1718	4	72	1642	1558	84	59	25	0.948843	0.906868	0.0529855	0.0532894	9	1597	1629	1477	1558	84	9	76
chr33	5137444	5157067	scaffold_218	81696	99457	S	25.9	+	+	19623	20507	m=8.2;g=17.7	20507	884	2746	16877	15202	1675	939	736	0.900753	0.741308	0.106458	0.106956	161	10548	10740	9390	15202	1675	161	3630
chr33	29608502	29611185	scaffold_579	0	2850	S	10.4	+	+	2850	2885	m=2.1;g=8.2	2885	202	35	2648	2586	62	25	37	0.976586	0.89636	0.0237872	0.0237893	35	873	861	845	2586	62	35	237
chr33	5999797	6001551	scaffold_1386	5034	6796	S	5.7	+	+	1762	1778	m=3.5;g=2.2	1778	24	16	1738	1676	62	45	17	0.964327	0.942632	0.0365495	0.03671	9	1715	1736	1644	1676	62	9	40
chr33	24411415	24413222	scaffold_1386	5036	6820	S	8.5	+	+	1807	1840	m=3.7;g=4.8	1840	33	56	1751	1683	68	52	16	0.961165	0.914674	0.0398765	0.0401079	10	1678	1758	1586	1683	68	10	89
chr33	4927	7066	chr4	35385846	35388894	S	38.8	+	-	3048	3095	m=6.4;g=32.4	3095	956	47	2092	1893	199	127	72	0.904876	0.611632	0.101721	0.102531	28	1707	1697	1020	1893	199	28	1003
chr33	30757	32543	chr4	11037960	11039922	S	19.4	+	-	1962	2028	m=4.2;g=15.2	2028	242	66	1720	1634	86	66	20	0.95	0.80572	0.0517447	0.0521443	20	1753	1778	1622	1634	86	20	308
chr33	30758	32547	chr4	1484831	1486773	S	17.4	+	-	1942	1991	m=4.8;g=12.6	1991	202	49	1740	1644	96	63	33	0.944828	0.825716	0.0573071	0.0575811	17	1756	1748	1604	1644	96	17	251
chr33	1808679	1809875	chr4	18925563	18926777	S	5.5	+	-	1214	1216	m=3.7;g=1.8	1216	20	2	1194	1149	45	28	17	0.962312	0.944901	0.0386684	0.0387662	8	1195	1210	1145	1149	45	8	22
chr33	5999787	6001551	chr4	2660372	2662112	S	7.7	+	-	1764	1776	m=5.0;g=2.7	1776	12	36	1728	1640	88	53	35	0.949074	0.923423	0.0527374	0.0528978	9	1715	1700	1593	1640	88	9	48
chr33	5999789	6001551	chr4	67955115	67957237	S	19.9	+	-	2122	2136	m=1.7;g=18.2	2136	374	14	1748	1711	37	28	9	0.978833	0.80103	0.0214715	0.0215349	6	1715	1825	1678	1711	37	6	388
chr33	5999794	6001551	chr4	2289453	2291216	S	6.1	+	-	1763	1773	m=4.7;g=1.5	1773	16	10	1747	1664	83	56	27	0.95249	0.938522	0.0490815	0.0493039	9	1715	1731	1629	1664	83	9	26
chr33	5999836	6001551	chr4	37979976	37981694	S	5.7	+	-	1718	1725	m=4.8;g=1.0	1725	10	7	1708	1626	82	58	24	0.951991	0.942609	0.0496149	0.0498875	6	1686	1648	1562	1626	82	6	17
chr33	8416577	8417914	chr4	66693878	66695212	S	11.2	+	-	1337	1354	m=8.5;g=2.7	1354	17	20	1317	1202	115	73	42	0.91268	0.88774	0.0928354	0.0934886	8	1292	1312	1177	1202	115	8	37
chr33	8416604	8417892	chr4	62517141	62518433	S	10.8	+	-	1292	1302	m=8.9;g=1.8	1302	14	10	1278	1162	116	76	40	0.909233	0.892473	0.0967469	0.0975583	8	1270	1292	1149	1162	116	8	24
chr33	8416614	8417894	chr4	8784143	8785426	S	8.6	+	-	1283	1295	m=6.6;g=2.1	1295	15	12	1268	1183	85	58	27	0.932965	0.913514	0.0702219	0.070709	7	1272	1283	1177	1183	85	7	27
chr33	9538024	9539613	chr4	67955095	67957231	S	35.2	+	-	2136	2171	m=6.8;g=28.4	2171	582	35	1554	1407	147	85	62	0.905405	0.648088	0.101114	0.101633	18	1559	1839	1386	1407	147	18	617
chr33	24411401	24413220	chr4	67955093	67957241	S	21.3	+	-	2148	2191	m=2.3;g=18.9	2191	372	43	1776	1725	51	36	15	0.971284	0.787312	0.0292804	0.0293726	6	1678	1851	1621	1725	51	6	415
chr33	24411402	24413222	chr4	2660348	2662113	S	9.4	+	-	1820	1834	m=4.9;g=4.5	1834	14	69	1751	1661	90	58	32	0.948601	0.905671	0.0532453	0.0534639	9	1678	1725	1546	1661	90	9	83
chr33	24411407	24413232	chr4	2289419	2291218	S	7.7	+	-	1825	1838	m=4.9;g=2.8	1838	13	39	1786	1696	90	59	31	0.949608	0.922742	0.0521647	0.0523894	10	1678	1748	1569	1696	90	10	52
chr33	24411452	24413216	chr4	37979958	37981694	S	7.4	+	-	1764	1773	m=4.8;g=2.6	1773	9	37	1727	1642	85	57	28	0.950782	0.926114	0.0509076	0.0511416	6	1648	1666	1546	1642	85	6	46
chr33	30885557	30886755	chr4	24588775	24590224	S	26.9	+	-	1449	1477	m=6.2;g=20.8	1477	279	28	1170	1079	91	58	33	0.922222	0.730535	0.0821132	0.0826266	12	1198	1241	1079	1079	91	12	307
chr33	30737	32545	chr5	24191375	24193148	S	10.2	+	-	1808	1844	m=4.4;g=5.8	1844	36	71	1737	1656	81	57	24	0.953368	0.898048	0.0481449	0.0483962	17	1775	1729	1621	1656	81	17	107
chr33	30756	32547	chr5	29142488	29144234	S	11.6	+	-	1791	1819	m=6.0;g=5.6	1819	28	73	1718	1608	110	73	37	0.935972	0.884002	0.0669272	0.0673224	20	1758	1746	1593	1608	110	20	101
chr33	30758	32563	chr5	70098769	70100561	S	8.3	+	-	1805	1841	m=3.7;g=4.6	1841	36	49	1756	1688	68	43	25	0.961276	0.916893	0.0397599	0.0398708	14	1772	1754	1660	1688	68	14	85
chr33	1808684	1809887	chr5	54396299	54397515	S	6.5	+	-	1216	1219	m=4.9;g=1.6	1219	16	3	1200	1140	60	38	22	0.95	0.935193	0.0517447	0.0519364	8	1203	1216	1140	1140	60	8	19
chr33	5999794	6001551	chr5	36173316	36175440	S	23.8	+	-	2124	2148	m=4.5;g=19.3	2148	391	24	1733	1636	97	71	26	0.944028	0.761639	0.058171	0.0586004	6	1715	1758	1613	1636	97	6	415
chr33	18199836	18200889	chr5	52774757	52775674	S	17.3	+	-	1053	1060	m=3.1;g=14.2	1060	7	143	910	877	33	15	18	0.963736	0.827358	0.0371698	0.0371857	6	962	917	859	877	33	6	150
chr33	24411399	24413220	chr5	36173294	36175455	S	25.4	+	-	2161	2214	m=5.3;g=20.1	2214	393	53	1768	1651	117	89	28	0.933824	0.745709	0.06928	0.0699876	8	1678	1795	1550	1651	117	8	446
chr33	28770806	28772177	chr5	55138077	55138372	S	79.1	+	-	1371	1371	m=0.7;g=78.5	1371	0	1076	295	286	9	7	2	0.969492	0.208607	0.0311463	0.0312948	2	1006	295	286	286	9	2	1076
chr33	28770807	28772177	chr5	33646434	33646773	S	81.3	+	-	1370	1415	m=2.0;g=79.2	1415	45	1076	294	265	29	13	16	0.901361	0.187279	0.105757	0.105884	3	1005	307	265	265	29	3	1121
chr33	30756	32533	chr6	62161161	62162738	S	20.2	+	-	1777	1814	m=5.1;g=15.1	1814	37	237	1540	1448	92	67	25	0.94026	0.798236	0.0622539	0.0627388	17	1744	1568	1429	1448	92	17	274
chr33	5999812	6001476	chr6	55832521	55834663	S	28.8	+	-	2142	2167	m=4.5;g=24.4	2167	503	25	1639	1542	97	70	27	0.940818	0.711583	0.0616481	0.0621076	6	1635	1727	1534	1542	97	6	528
chr33	10073322	10074812	chr6	13545551	13547048	S	12.1	+	-	1497	1514	m=9.4;g=2.7	1514	24	17	1473	1331	142	97	45	0.903598	0.879128	0.103185	0.104282	9	1458	1481	1311	1331	142	9	41
chr33	24411428	24413221	chr6	55831575	55834663	S	48.3	+	-	3088	3146	m=3.5;g=44.9	3146	1353	58	1735	1626	109	84	25	0.937176	0.516847	0.0656123	0.066274	8	1676	2538	1548	1626	109	8	1411
chr33	28366805	28368145	chr6	13545660	13547050	S	14.2	+	-	1390	1410	m=7.8;g=6.4	1410	70	20	1320	1210	110	70	40	0.916667	0.858156	0.0883373	0.0889318	15	1340	1390	1210	1210	110	15	90
chr33	30736	32543	chr7	68117630	68119567	S	20.1	+	-	1937	2024	m=5.1;g=15.0	2024	217	87	1720	1617	103	69	34	0.940116	0.798913	0.0624098	0.0627647	16	1774	1742	1592	1617	103	16	304
chr33	30738	32538	chr7	70775954	70777721	S	10.8	+	-	1800	1836	m=5.1;g=5.7	1836	36	69	1731	1638	93	63	30	0.946274	0.892157	0.0557476	0.0560413	20	1767	1751	1617	1638	93	20	105
chr33	30742	32558	chr7	39859756	39861557	S	8.7	+	-	1816	1847	m=4.5;g=4.2	1847	31	46	1770	1686	84	53	31	0.952542	0.912832	0.0490256	0.0491945	15	1783	1701	1594	1686	84	15	77
chr33	30750	32547	chr7	10520137	10521905	S	10.2	+	-	1797	1829	m=5.1;g=5.1	1829	32	61	1736	1643	93	67	26	0.946429	0.898305	0.055581	0.0559497	15	1764	1750	1621	1643	93	15	93
chr33	30760	32547	chr7	37136280	37138036	S	8.5	+	-	1787	1818	m=3.4;g=5.1	1818	31	62	1725	1663	62	45	17	0.964058	0.914741	0.0368318	0.0369949	13	1754	1744	1643	1663	62	13	93
chr33	5999774	6001551	chr7	66498609	66503983	S	69.8	+	-	5374	5420	m=1.7;g=68.1	5420	3643	46	1731	1637	94	66	28	0.945696	0.30203	0.0563702	0.056715	9	1720	1727	1583	1637	94	9	3689
chr33	5999791	6001551	chr7	72032409	72034154	S	6.4	+	-	1760	1766	m=4.9;g=1.5	1766	6	21	1739	1653	86	60	26	0.950546	0.936014	0.0511596	0.0514352	4	1715	1745	1634	1653	86	4	27
chr33	5999799	6001551	chr7	65124341	65126250	S	16.5	+	-	1909	1945	m=4.7;g=11.8	1945	193	36	1716	1624	92	70	22	0.946387	0.834961	0.0556258	0.0560757	6	1715	1731	1610	1624	92	6	229
chr33	5999925	6001551	chr7	17217812	17219408	S	6.3	+	-	1626	1632	m=3.7;g=2.6	1632	6	36	1590	1529	61	33	28	0.961635	0.936887	0.0393808	0.0394334	8	1597	1561	1498	1529	61	8	42
chr33	8416528	8417891	chr7	25790173	25791545	S	12.3	+	-	1372	1393	m=8.6;g=3.7	1393	30	21	1342	1222	120	79	41	0.910581	0.877243	0.0952148	0.0960147	9	1269	1260	1150	1222	120	9	51
chr33	8416618	8417889	chr7	34008557	34009840	S	8.8	+	-	1283	1292	m=6.5;g=2.3	1292	21	9	1262	1178	84	63	21	0.933439	0.911765	0.0697019	0.0703834	11	1267	1283	1174	1178	84	11	30
chr33	8416623	8417772	chr7	71525941	71527309	S	24.6	+	-	1368	1381	m=6.9;g=17.7	1381	232	13	1136	1041	95	67	28	0.916373	0.753802	0.0886675	0.0895667	8	1149	1137	1025	1041	95	8	245
chr33	10073843	10074914	chr7	68910985	68912004	S	16.9	+	-	1071	1095	m=7.8;g=9.1	1095	24	76	995	910	85	52	33	0.914573	0.83105	0.0906965	0.0912278	7	938	968	854	910	85	7	100
chr33	24411308	24413215	chr7	66498592	66504072	S	69.6	+	-	5480	5556	m=2.6;g=67.0	5556	3649	76	1831	1687	144	88	56	0.921354	0.303636	0.083082	0.0835218	13	1673	1744	1528	1687	144	13	3725
chr33	24411406	24413226	chr7	72032381	72034155	S	8.8	+	-	1820	1825	m=5.8;g=3.1	1825	5	51	1769	1664	105	76	29	0.940644	0.911781	0.0618361	0.0623036	5	1678	1774	1567	1664	105	5	56
chr33	24411407	24413234	chr7	65124305	65126258	S	18.3	+	-	1953	2019	m=5.5;g=12.8	2019	192	66	1761	1650	111	84	27	0.936968	0.817236	0.0658395	0.0664647	8	1678	1751	1554	1650	111	8	258
chr33	24411548	24413200	chr7	17217810	17219408	S	8	+	-	1652	1656	m=4.2;g=3.7	1656	4	58	1594	1524	70	38	32	0.956085	0.92029	0.0452528	0.045324	7	1577	1563	1450	1524	70	7	62
chr33	30755	32601	chr8	11111862	11113499	S	35.6	+	-	1846	2050	m=5.5;g=30.1	2050	204	413	1433	1321	112	78	34	0.921842	0.64439	0.0825372	0.0832751	16	1813	1384	1262	1321	112	16	617
chr33	5999762	6001551	chr8	43316321	43318216	S	18.3	+	-	1895	1932	m=9.0;g=9.3	1932	143	37	1752	1578	174	127	47	0.900685	0.81677	0.106536	0.108039	7	1732	1768	1555	1578	174	7	180
chr33	5999766	6001551	chr8	21897757	21899531	S	8.7	+	-	1785	1804	m=6.0;g=2.7	1804	19	30	1755	1647	108	73	35	0.938462	0.912971	0.0642103	0.0646002	10	1728	1737	1611	1647	108	10	49
chr33	5999785	6001552	chr8	22178076	22179809	S	9.9	+	-	1767	1787	m=5.8;g=4.1	1787	20	54	1713	1610	103	73	30	0.939872	0.900951	0.0626758	0.0631205	10	1716	1733	1590	1610	103	10	74
chr33	5999788	6001551	chr8	23317799	23319750	S	16.8	+	-	1951	1967	m=5.6;g=11.2	1967	204	16	1747	1636	111	71	40	0.936463	0.831723	0.0663912	0.0667257	6	1715	1761	1603	1636	111	6	220
chr33	5999799	6001531	chr8	51680385	51682095	S	8.7	+	-	1732	1739	m=6.7;g=2.1	1739	7	29	1703	1587	116	88	28	0.931885	0.912593	0.0714092	0.0721556	8	1695	1690	1565	1587	116	8	36
chr33	8416598	8417896	chr8	40121012	40122316	S	11.7	+	-	1304	1321	m=8.7;g=3.0	1321	23	17	1281	1166	115	85	30	0.910226	0.882665	0.0956178	0.0968699	8	1274	1282	1146	1166	115	8	40
chr33	8416614	8417914	chr8	21593787	21595067	S	9.6	+	-	1300	1314	m=5.9;g=3.7	1314	14	34	1266	1188	78	49	29	0.938389	0.90411	0.0642897	0.0645799	9	1292	1280	1181	1188	78	9	48
chr33	10073323	10074771	chr8	11381617	11383078	S	13.1	+	-	1461	1482	m=9.4;g=3.7	1482	34	21	1427	1288	139	94	45	0.902593	0.869096	0.10434	0.105419	15	1448	1426	1270	1288	139	15	55
chr33	14520275	14529166	chr8	24807572	24810001	S	78.4	+	-	8891	9140	m=2.3;g=76.1	9140	249	6711	2180	1970	210	115	95	0.90367	0.215536	0.103103	0.103518	21	6157	2216	1735	1970	210	21	6960
chr33	24411368	24412708	chr8	18335324	18336613	S	8.6	+	-	1340	1344	m=4.2;g=4.4	1344	4	55	1285	1228	57	32	25	0.955642	0.91369	0.0457239	0.04581	5	1166	1279	1111	1228	57	5	59
chr33	24411391	24413221	chr8	21897734	21899517	S	10.6	+	-	1830	1842	m=6.8;g=3.9	1842	12	59	1771	1646	125	85	40	0.929418	0.893594	0.074127	0.0746649	9	1678	1746	1541	1646	125	9	71
chr33	24411403	24413221	chr8	23317776	23319751	S	18	+	-	1975	2009	m=6.8;g=11.2	2009	191	34	1784	1647	137	88	49	0.923206	0.819811	0.0810161	0.0815315	5	1678	1785	1551	1647	137	5	225
chr33	24411408	24413166	chr8	51680397	51682102	S	10.3	+	-	1758	1763	m=6.7;g=3.6	1763	5	58	1700	1581	119	89	30	0.93	0.896767	0.0734853	0.0742384	8	1624	1685	1494	1581	119	8	63
chr33	24411412	24413219	chr8	43316300	43318182	S	18.9	+	-	1882	1949	m=8.2;g=10.7	1949	142	67	1740	1580	160	123	37	0.908046	0.810672	0.0980988	0.0996177	8	1677	1755	1496	1580	160	8	209
chr33	24411415	24413221	chr8	22178054	22179795	S	11.7	+	-	1806	1824	m=6.2;g=5.5	1824	18	83	1723	1610	113	83	30	0.934417	0.882675	0.0686297	0.0692419	10	1678	1741	1529	1610	113	10	101
chr33	28366797	28368145	chr8	29954634	29956038	S	14.1	+	-	1404	1424	m=7.4;g=6.7	1424	76	20	1328	1223	105	66	39	0.920934	0.858848	0.0835521	0.0840544	15	1348	1404	1223	1223	105	15	96
chr33	28366829	28368145	chr8	11381682	11383011	S	14.4	+	-	1329	1362	m=8.6;g=5.8	1362	46	33	1283	1166	117	73	44	0.908807	0.856094	0.0972314	0.0979012	19	1316	1294	1147	1166	117	19	79
chr33	30752	32549	chr9	6609596	6611348	S	12.1	+	-	1797	1828	m=6.2;g=5.9	1828	31	76	1721	1607	114	81	33	0.933759	0.879103	0.0693503	0.0699039	17	1764	1698	1545	1607	114	17	107
chr33	30757	32006	chr9	11738120	11739335	S	9.4	+	-	1249	1265	m=4.2;g=5.2	1265	16	50	1199	1146	53	39	14	0.955796	0.905929	0.0455597	0.0458246	11	1249	1206	1139	1146	53	11	66
chr33	30759	32469	chr9	50899309	50900774	S	23.4	+	-	1710	1740	m=5.9;g=17.5	1740	30	275	1435	1333	102	70	32	0.92892	0.766092	0.0746776	0.0752436	18	1677	1460	1315	1333	102	18	305
chr33	8416562	8417890	chr9	56545034	56546362	S	10.6	+	-	1328	1343	m=8.3;g=2.2	1343	15	15	1313	1201	112	72	40	0.914699	0.894267	0.090554	0.0912072	6	1268	1287	1168	1201	112	6	30
chr33	8416623	8417893	chr9	55710588	55711874	S	8.7	+	-	1286	1293	m=6.3;g=2.3	1293	23	7	1263	1181	82	56	26	0.935075	0.91338	0.0679084	0.0683642	9	1270	1284	1180	1181	82	9	30
chr33	28366829	28368145	chr9	38170369	38171703	S	10.9	+	-	1334	1352	m=6.9;g=4.0	1352	36	18	1298	1205	93	60	33	0.928351	0.891272	0.0753059	0.0757564	12	1316	1334	1205	1205	93	12	54
chr33	30753	32545	chr33	24411415	24413225	S	10.1	+	-	1810	1856	m=4.2;g=5.9	1856	64	46	1746	1668	78	57	21	0.955326	0.898707	0.0460593	0.0463234	13	1759	1678	1564	1668	78	13	110
chr33	30780	32546	chr33	5999798	6001551	S	7.8	+	-	1766	1798	m=3.6;g=4.3	1798	32	45	1721	1657	64	46	18	0.962812	0.92158	0.0381413	0.0383102	14	1733	1715	1622	1657	64	14	77
chr33	2619597	2625439	chr33	8562196	8567643	S	10.8	+	-	5842	5873	m=3.0;g=7.8	5873	31	426	5416	5238	178	109	69	0.967134	0.891878	0.0336074	0.033676	23	547	222	187	5238	178	23	457
chr33	30737	32548	chr34	31488772	31490559	S	8.8	+	-	1811	1843	m=4.0;g=4.8	1843	32	56	1755	1681	74	50	24	0.957835	0.9121	0.0433969	0.0435706	12	1778	1746	1646	1681	74	12	88
chr33	30765	32552	chr34	1223466	1225245	S	7.5	+	-	1787	1822	m=3.2;g=4.3	1822	35	43	1744	1686	58	38	20	0.966743	0.925357	0.0340168	0.0341102	15	1754	1741	1657	1686	58	15	78
chr33	5999736	6001549	chr34	35360870	35362650	S	6.8	+	-	1813	1819	m=4.3;g=2.5	1819	6	39	1774	1695	79	44	35	0.955468	0.931831	0.045909	0.0459925	6	1756	1708	1638	1695	79	6	45
chr33	5999782	6001551	chr34	6733331	6735096	S	7.2	+	-	1769	1775	m=6.3;g=0.9	1775	6	10	1759	1647	112	75	37	0.936327	0.927887	0.0665388	0.0669434	4	1715	1695	1575	1647	112	4	16
chr33	8416648	8417913	chr34	17272990	17274261	S	9.1	+	-	1271	1279	m=7.3;g=1.7	1279	14	8	1257	1163	94	74	20	0.925219	0.909304	0.0787773	0.0798188	5	1265	1251	1149	1163	94	5	22
chr33	14520422	14529166	chr34	2562846	2564905	S	77.5	+	-	8744	8757	m=0.9;g=76.6	8757	13	6698	2046	1967	79	51	28	0.961388	0.22462	0.0396413	0.0397615	13	6074	1979	1769	1967	79	13	6711
chr33	24411411	24413221	chr34	6733308	6735083	S	9.1	+	-	1810	1814	m=6.7;g=2.4	1814	4	39	1771	1649	122	89	33	0.931112	0.909041	0.0722594	0.0729241	4	1678	1705	1555	1649	122	4	43
chr33	24411414	24413220	chr34	35360845	35362597	S	7.5	+	-	1806	1811	m=4.0;g=3.5	1811	5	59	1747	1675	72	52	20	0.958786	0.924903	0.0423891	0.0426025	6	1678	1730	1586	1675	72	6	64
chr33	30765	32547	chr35	26375892	26377631	S	9.7	+	-	1782	1818	m=3.4;g=6.3	1818	36	79	1703	1642	61	46	15	0.964181	0.90319	0.0367027	0.0368887	17	1749	1672	1562	1642	61	17	115
chr33	5134660	5141051	chr36	10639681	10646045	S	8.6	+	-	6391	6442	m=5.9;g=2.7	6442	51	120	6271	5891	380	232	148	0.939404	0.914468	0.0631847	0.0634323	72	5020	4780	4360	5891	380	72	171
chr33	5141051	5157087	chr36	10616212	10639581	S	23.6	+	-	23369	16275	m=7.7;g=15.9	16275	239	2346	13690	12436	1254	770	484	0.9084	0.764117	0.0976951	0.0983267	113	7213	7312	6333	12436	1254	113	2585
chr33	5999955	6001552	chr36	11963239	11966012	S	44.8	+	-	2773	2782	m=1.9;g=42.9	2782	1185	9	1588	1536	52	40	12	0.967254	0.552121	0.033482	0.0336474	4	1597	1608	1536	1536	52	4	1194
chr33	8416531	8417908	chr36	19403349	19404781	S	13.4	+	-	1432	1437	m=8.8;g=4.5	1437	60	5	1372	1245	127	61	66	0.907434	0.866388	0.0987962	0.098975	8	1286	1432	1196	1245	127	8	65
chr33	24411567	24413220	chr36	11963218	11966012	S	45.5	+	-	2794	2836	m=2.3;g=43.2	2836	1183	42	1611	1547	64	51	13	0.960273	0.545487	0.0408177	0.0410978	4	1595	1629	1506	1547	64	4	1225
chr33	30994	32553	chr37	22687729	22689260	S	12.2	+	-	1559	1592	m=6.3;g=5.9	1592	33	61	1498	1397	101	70	31	0.932577	0.877513	0.0706487	0.0711724	15	1526	1531	1381	1397	101	15	94
chr33	5999778	6001552	chr37	30783773	30785527	S	12.2	+	-	1774	1796	m=8.6;g=3.6	1796	22	42	1732	1577	155	97	58	0.910508	0.878062	0.0952979	0.0959481	17	1717	1754	1553	1577	155	17	64
chr33	12336247	12337789	chr37	2218	3961	S	17.2	+	-	1743	1754	m=4.1;g=13.1	1754	216	13	1525	1453	72	35	37	0.952787	0.828392	0.0487646	0.0488089	14	470	463	397	1453	72	14	229
chr33	16855544	16856985	chr37	9923207	9924622	S	6	+	-	1441	1442	m=4.1;g=1.9	1442	1	27	1414	1355	59	43	16	0.958274	0.939667	0.0429312	0.0431576	3	1267	1246	1190	1355	59	3	28
chr33	24411412	24413218	chr37	30783755	30785509	S	14	+	-	1806	1826	m=9.0;g=5.0	1826	20	72	1734	1570	164	108	56	0.905421	0.859803	0.101097	0.102005	17	1676	1754	1481	1570	164	17	92
chr33	5999730	6001551	chr38	439419	441230	S	9.4	+	-	1821	1834	m=7.5;g=2.0	1834	13	23	1798	1661	137	80	57	0.923804	0.905671	0.0803502	0.0806844	6	1764	1721	1570	1661	137	6	36
chr33	5999786	6001552	chr38	4917909	4919643	S	11.1	+	-	1766	1801	m=5.4;g=5.7	1801	35	67	1699	1601	98	67	31	0.942319	0.888951	0.0600198	0.0603742	8	1716	1661	1544	1601	98	8	102
chr33	5999789	6001551	chr38	7264280	7266027	S	7.4	+	-	1762	1774	m=5.2;g=2.2	1774	12	27	1735	1642	93	70	23	0.946398	0.925592	0.0556142	0.0560471	8	1715	1737	1617	1642	93	8	39
chr33	5999792	6001552	chr38	4090104	4091826	S	8.6	+	-	1760	1765	m=5.8;g=2.7	1765	5	43	1717	1614	103	73	30	0.940012	0.914448	0.0625235	0.062966	5	1716	1722	1595	1614	103	5	48
chr33	23391902	23393881	chr38	18580599	18582388	S	19.2	+	-	1979	2026	m=5.2;g=14.0	2026	47	237	1742	1637	105	64	41	0.939724	0.807996	0.0628358	0.0630787	12	1784	1789	1637	1637	105	12	284
chr33	24411392	24413221	chr38	4917887	4919717	S	14.3	+	-	1830	1911	m=5.8;g=8.5	1911	82	81	1748	1637	111	73	38	0.936499	0.85662	0.0663515	0.0667258	9	1678	1757	1520	1637	111	9	163
chr33	24411411	24413207	chr38	7264271	7266022	S	9.6	+	-	1796	1807	m=5.9;g=3.7	1807	11	56	1740	1633	107	82	25	0.938506	0.903708	0.0641622	0.0647818	9	1665	1736	1531	1633	107	9	67
chr33	24411412	24413219	chr38	4090084	4091829	S	10.3	+	-	1807	1818	m=5.7;g=4.6	1818	11	73	1734	1631	103	75	28	0.9406	0.89714	0.0618846	0.0623633	8	1677	1745	1545	1631	103	8	84
chr33	24411414	24413217	chr38	439400	441154	S	9.2	+	-	1803	1807	m=6.0;g=3.2	1807	4	53	1750	1641	109	73	36	0.937714	0.908135	0.0650248	0.0654107	7	1675	1691	1553	1641	109	7	57
chr33	30741	32452	chrX	32284179	32285840	S	11.9	+	-	1711	1742	m=5.5;g=6.4	1742	31	81	1630	1534	96	63	33	0.941104	0.880597	0.0613368	0.0616521	18	1678	1644	1508	1534	96	18	112
chr33	30745	32543	chrX	37172688	37174465	S	7.4	+	-	1798	1829	m=2.8;g=4.5	1829	31	52	1746	1694	52	37	15	0.970218	0.926189	0.0303898	0.0304922	12	1765	1751	1669	1694	52	12	83
chr33	30757	32542	chrX	82817095	82818865	S	11.2	+	-	1785	1819	m=6.6;g=4.6	1819	34	49	1736	1616	120	81	39	0.930876	0.8884	0.0725202	0.0730195	18	1752	1732	1585	1616	120	18	83
chr33	30759	32544	chrX	101948774	101956695	S	79.6	+	-	7921	7986	m=1.1;g=78.5	7986	6201	65	1720	1629	91	69	22	0.947093	0.203982	0.0548658	0.0552978	15	1752	1771	1621	1629	91	15	6266
chr33	5998299	6001551	chrX	68567557	68569764	S	53.6	+	-	3252	3648	m=3.3;g=50.4	3648	396	1441	1811	1692	119	76	43	0.93429	0.463816	0.0687681	0.0691256	13	2437	1627	1496	1692	119	13	1837
chr33	5999771	6001551	chrX	102257023	102258795	S	6.3	+	-	1780	1786	m=5.2;g=1.1	1786	6	14	1766	1674	92	61	31	0.947905	0.93729	0.0539928	0.0542453	4	1723	1742	1631	1674	92	4	20
chr33	5999775	6001551	chrX	31546387	31548350	S	16	+	-	1963	1981	m=4.7;g=11.3	1981	205	18	1758	1665	93	54	39	0.947099	0.840485	0.0548594	0.0550066	4	1719	1743	1635	1665	93	4	223
chr33	5999784	6001551	chrX	56430237	56431978	S	7.7	+	-	1767	1773	m=5.6;g=2.1	1773	6	32	1735	1636	99	72	27	0.942939	0.92273	0.0593479	0.059785	8	1715	1741	1610	1636	99	8	38
chr33	5999787	6001550	chrX	75640515	75642243	S	9.6	+	-	1763	1769	m=7.0;g=2.7	1769	6	41	1722	1599	123	86	37	0.928571	0.903901	0.0750626	0.075677	7	1714	1728	1580	1599	123	7	47
chr33	5999792	6001551	chrX	107340470	107342235	S	8.8	+	-	1765	1799	m=4.7;g=4.1	1799	40	34	1725	1641	84	59	25	0.951304	0.912173	0.0503484	0.0506221	9	1715	1744	1613	1641	84	9	74
chr33	5999792	6001584	chrX	62605514	62607299	S	6.5	+	-	1792	1798	m=5.5;g=1.1	1798	6	13	1779	1681	98	57	41	0.944913	0.934928	0.057215	0.0573769	4	1717	1748	1631	1681	98	4	19
chr33	5999799	6001551	chrX	57493158	57494902	S	3.8	+	-	1752	1758	m=2.7;g=1.1	1758	6	14	1738	1691	47	36	11	0.972957	0.961889	0.0275422	0.0276518	3	1715	1744	1668	1691	47	3	20
chr33	5999800	6001552	chrX	66485878	66487590	S	7	+	-	1752	1758	m=4.0;g=3.0	1758	6	46	1706	1635	71	54	17	0.958382	0.930034	0.0428171	0.0430797	7	1716	1708	1621	1635	71	7	52
chr33	8002943	8004760	chrX	46284671	46287081	S	26.5	+	-	2410	2415	m=1.5;g=25.0	2415	598	5	1812	1776	36	20	16	0.980132	0.735404	0.0201354	0.0201508	6	1790	1806	1747	1776	36	6	603
chr33	8416594	8417914	chrX	85677883	85679215	S	10.7	+	-	1332	1337	m=9.1;g=1.6	1337	17	5	1315	1194	121	85	36	0.907985	0.893044	0.0981685	0.0992662	6	1292	1332	1176	1194	121	6	22
chr33	8416598	8417909	chrX	79395559	79396855	S	11	+	-	1311	1323	m=8.1;g=2.9	1323	12	27	1284	1177	107	68	39	0.916667	0.889645	0.0883373	0.0889285	8	1287	1257	1151	1177	107	8	39
chr33	8416602	8417930	chrX	78990152	78991486	S	9	+	-	1334	1342	m=7.4;g=1.6	1342	14	8	1320	1221	99	63	36	0.925	0.909836	0.0790204	0.079491	7	1308	1334	1208	1221	99	7	22
chr33	8416614	8417891	chrX	50867256	50868542	S	7	+	-	1286	1291	m=5.6;g=1.5	1291	14	5	1272	1200	72	54	18	0.943396	0.929512	0.0588537	0.0593339	5	1269	1286	1193	1200	72	5	19
chr33	8416614	8417892	chrX	68987425	68988943	S	21	+	-	1518	1522	m=4.7;g=16.3	1522	244	4	1274	1202	72	56	16	0.943485	0.78975	0.0587576	0.0593016	5	1270	1294	1191	1202	72	5	248
chr33	23391892	23393860	chrX	81507942	81509897	S	25.9	+	-	1968	2188	m=5.2;g=20.7	2188	220	233	1735	1622	113	79	34	0.93487	0.741316	0.0681328	0.0686349	12	1773	1777	1622	1622	113	12	453
chr33	24411354	24413221	chrX	31546364	31548380	S	18.6	+	-	2016	2075	m=5.7;g=12.9	2075	208	59	1808	1689	119	72	47	0.934181	0.813976	0.0688876	0.0691722	7	1678	1769	1571	1689	119	7	267
chr33	24411393	24413252	chrX	68567503	68569884	S	32.6	+	-	2381	2448	m=5.8;g=26.8	2448	589	67	1792	1650	142	89	53	0.920759	0.67402	0.0837476	0.0842462	11	1678	1748	1536	1650	142	11	656
chr33	24411396	24413291	chrX	102256930	102258786	S	9.8	+	-	1895	1899	m=7.3;g=2.5	1899	4	43	1852	1713	139	79	60	0.924946	0.902054	0.0790804	0.0793649	4	1678	1826	1574	1713	139	4	47
chr33	24411397	24413219	chrX	62605526	62607310	S	8	+	-	1822	1826	m=5.5;g=2.5	1826	4	42	1780	1680	100	66	34	0.94382	0.920044	0.0583952	0.0586867	4	1677	1739	1578	1680	100	4	46
chr33	24411399	24413220	chrX	56430215	56431978	S	9.7	+	-	1821	1821	m=6.5;g=3.2	1821	0	58	1763	1644	119	86	33	0.932501	0.902801	0.0707315	0.0713457	7	1678	1763	1549	1644	119	7	58
chr33	24411400	24413221	chrX	57493135	57494917	S	6.4	+	-	1821	1825	m=3.8;g=2.6	1825	4	43	1778	1708	70	49	21	0.96063	0.93589	0.0404411	0.0406134	3	1678	1782	1606	1708	70	3	47
chr33	24411411	24413221	chrX	107340447	107342231	S	10.3	+	-	1810	1848	m=4.8;g=5.5	1848	38	64	1746	1658	88	59	29	0.949599	0.897186	0.0521743	0.0524203	10	1678	1762	1566	1658	88	10	102
chr33	24411414	24413221	chrX	75640491	75642232	S	11	+	-	1807	1811	m=7.0;g=4.1	1811	4	70	1737	1611	126	89	37	0.927461	0.889564	0.0762908	0.0769512	7	1678	1741	1528	1611	126	7	74
chr33	24411416	24413218	chrX	66485859	66487590	S	9.4	+	-	1802	1806	m=5.0;g=4.4	1806	4	75	1727	1636	91	70	21	0.947307	0.905869	0.0546351	0.0550857	7	1676	1722	1547	1636	91	7	79
chr33	28366797	28368145	chrX	48465116	48466514	S	15.6	+	-	1398	1426	m=8.1;g=7.4	1426	78	28	1320	1204	116	75	41	0.912121	0.84432	0.0934684	0.0941834	15	1348	1378	1189	1204	116	15	106
chr33	24901	37716	scaffold_1386	12	12892	S	6.9	+	-	12880	13136	m=2.5;g=4.4	13136	321	256	12559	12233	326	206	120	0.974043	0.931258	0.0264173	0.0264654	67	11027	10470	9983	12233	326	67	577
chr34	1223458	1225269	chr4	1484818	1486790	S	15.9	+	+	1972	2012	m=3.9;g=12.0	2012	201	40	1771	1692	79	52	27	0.955392	0.840954	0.0459892	0.0461655	9	1773	1765	1663	1692	79	9	241
chr34	1223464	1225245	chr4	11037949	11039914	S	15.4	+	+	1965	1995	m=3.2;g=12.2	1995	214	30	1751	1687	64	45	19	0.963449	0.845614	0.0374712	0.0376212	12	1743	1781	1670	1687	64	12	244
chr34	6733302	6735090	chr4	2660343	2662111	S	10.4	+	+	1788	1804	m=7.5;g=2.9	1804	16	36	1752	1617	135	86	49	0.922945	0.896341	0.081307	0.0818088	7	1718	1728	1559	1617	135	7	52
chr34	6733309	6735090	chr4	67955093	67957238	S	21.8	+	+	2145	2150	m=4.4;g=17.4	2150	369	5	1776	1681	95	69	26	0.946509	0.78186	0.0554944	0.0558731	5	1711	1848	1628	1681	95	5	374
chr34	6733310	6735108	chr4	2289432	2291235	S	8.2	+	+	1803	1813	m=6.8;g=1.4	1813	15	10	1788	1664	124	84	40	0.930649	0.917816	0.0727701	0.0732801	8	1725	1765	1595	1664	124	8	25
chr34	6733313	6735042	chr4	37979958	37981694	S	7.7	+	+	1736	1740	m=6.8;g=0.9	1740	11	4	1725	1606	119	83	36	0.931014	0.922989	0.0723672	0.0729313	5	1659	1666	1518	1606	119	5	15
chr34	12975452	12977227	chr4	35967159	35969150	S	23.5	+	+	1991	2036	m=8.5;g=15.0	2036	261	45	1730	1557	173	112	61	0.9	0.764735	0.107326	0.108289	21	1728	1742	1504	1557	173	21	306
chr34	17273008	17274280	chr4	62517138	62518430	S	11.2	+	+	1292	1298	m=8.7;g=2.5	1298	26	6	1266	1153	113	79	34	0.910742	0.88829	0.0950318	0.0960384	6	1270	1292	1152	1153	113	6	32
chr34	17273009	17274269	chr4	8784143	8785400	S	7.8	+	+	1260	1265	m=6.8;g=1.0	1265	5	8	1252	1166	86	66	20	0.93131	0.921739	0.0720419	0.0728336	3	1259	1257	1165	1166	86	3	13
chr34	17273012	17274269	chr4	66693898	66695161	S	8.4	+	+	1263	1264	m=7.8;g=0.6	1264	7	1	1256	1158	98	70	28	0.921975	0.916139	0.0823896	0.0831981	3	1257	1263	1158	1158	98	3	8
chr34	19021517	19022907	chr4	45201262	45202634	S	11.5	+	+	1390	1394	m=9.7;g=1.9	1394	4	22	1368	1233	135	88	47	0.901316	0.884505	0.105809	0.10677	6	1338	1342	1192	1233	135	6	26
chr34	19021538	19022881	chr4	19306675	19308414	S	30.4	+	+	1739	1744	m=7.2;g=23.3	1744	401	5	1338	1213	125	82	43	0.906577	0.695528	0.0997749	0.100645	8	1312	1362	1168	1213	125	8	406
chr34	26385900	26387464	chr4	49401715	49403092	S	24.3	+	+	1564	1607	m=7.3;g=17.0	1607	43	230	1334	1217	117	75	42	0.912294	0.757312	0.0932729	0.09396	11	1365	1336	1177	1217	117	11	273
chr34	26385902	26387469	chr4	19203678	19205056	S	21.8	+	+	1567	1589	m=7.2;g=14.7	1589	22	211	1356	1242	114	77	37	0.915929	0.781624	0.0891674	0.0899385	14	1363	1359	1212	1242	114	14	233
chr34	26385902	26387491	chr4	67895592	67896977	S	23.2	+	+	1589	1606	m=8.4;g=14.8	1606	17	221	1368	1233	135	86	49	0.901316	0.767746	0.105809	0.106683	15	1377	1307	1166	1233	135	15	238
chr34	30799573	30800838	chr4	8784144	8785428	S	12.2	+	+	1284	1293	m=9.4;g=2.9	1293	28	9	1256	1135	121	91	30	0.903662	0.877804	0.103112	0.104674	12	1255	1284	1128	1135	121	12	37
chr34	31488750	31490538	chr4	1484808	1486773	S	15.1	+	+	1965	1987	m=4.0;g=11.1	1987	199	22	1766	1686	80	57	23	0.9547	0.848515	0.0467259	0.0469736	8	1743	1748	1656	1686	80	8	221
chr34	31488771	31490539	chr4	11037954	11039922	S	15.5	+	+	1968	1978	m=4.3;g=11.1	1978	210	10	1758	1672	86	59	27	0.951081	0.845298	0.0505876	0.0508401	9	1744	1784	1649	1672	86	9	220
chr34	35360826	35362598	chr4	2660330	2662102	S	9.1	+	+	1772	1809	m=5.0;g=4.1	1809	37	37	1735	1645	90	53	37	0.948127	0.909342	0.0537543	0.0539051	11	1740	1732	1615	1645	90	11	74
chr34	35360840	35362603	chr4	2289426	2291218	S	7	+	+	1792	1798	m=4.7;g=2.3	1798	35	6	1757	1673	84	55	29	0.952191	0.930478	0.0494006	0.0496005	9	1738	1748	1641	1673	84	9	41
chr34	35360843	35362601	chr4	67955091	67957232	S	20.1	+	+	2141	2143	m=2.1;g=18.1	2143	385	2	1756	1712	44	30	14	0.974943	0.79888	0.0254851	0.0255459	7	1735	1844	1695	1712	44	7	387
chr34	35360849	35362559	chr4	37979958	37981694	S	6.5	+	+	1736	1741	m=4.5;g=2.1	1741	31	5	1705	1627	78	52	26	0.954252	0.93452	0.0472025	0.0473982	7	1688	1666	1579	1627	78	7	36
chr34	1223468	1225245	chr5	29142485	29144225	S	6.7	+	+	1777	1780	m=4.3;g=2.4	1780	3	40	1737	1661	76	49	27	0.956246	0.933146	0.0450818	0.0452373	15	1739	1740	1644	1661	76	15	43
chr34	1223471	1225244	chr5	88035033	88036791	S	10.7	+	+	1773	1792	m=7.7;g=3.0	1792	19	34	1739	1601	138	89	49	0.920644	0.893415	0.083876	0.0844396	16	1735	1748	1575	1601	138	16	53
chr34	1223472	1225244	chr5	70098786	70100553	S	3.4	+	+	1772	1787	m=1.5;g=2.0	1787	15	20	1752	1726	26	16	10	0.98516	0.965865	0.014989	0.0150026	7	1734	1729	1700	1726	26	7	35
chr34	1223472	1225245	chr5	24191374	24193120	S	5.5	+	+	1773	1781	m=3.1;g=2.4	1781	8	35	1738	1683	55	36	19	0.968354	0.944975	0.0323326	0.0324165	9	1735	1721	1659	1683	55	9	43
chr34	11924547	11926250	chr5	78063952	78067193	S	60.9	+	+	3241	3508	m=1.8;g=59.1	3508	1805	267	1436	1372	64	46	18	0.955432	0.391106	0.0459474	0.0461946	12	1088	2203	1030	1372	64	12	2072
chr34	14918342	14919639	chr5	50661016	50662314	S	8.4	+	+	1298	1301	m=7.8;g=0.5	1301	4	3	1294	1192	102	71	31	0.921175	0.916218	0.0832829	0.0840334	5	1281	1298	1184	1192	102	5	7
chr34	26385903	26387484	chr5	62387501	62388897	S	23.4	+	+	1581	1623	m=6.8;g=16.6	1623	42	227	1354	1243	111	78	33	0.918021	0.765866	0.0868156	0.0876642	14	1369	1325	1177	1243	111	14	269
chr34	26385917	26387524	chr5	75225342	75226749	S	22.1	+	+	1607	1623	m=7.8;g=14.3	1623	16	216	1391	1264	127	83	44	0.908699	0.778805	0.0973551	0.0981691	11	1395	1346	1210	1264	127	11	232
chr34	31488736	31490559	chr5	88034996	88036820	S	12.2	+	+	1824	1847	m=9.6;g=2.5	1847	24	23	1800	1622	178	115	63	0.901111	0.878181	0.106045	0.106976	15	1746	1788	1568	1622	178	15	47
chr34	31488764	31490625	chr5	24191364	24193209	S	7	+	+	1861	1866	m=5.6;g=1.4	1866	5	21	1840	1736	104	58	46	0.943478	0.930332	0.058765	0.0589048	8	1746	1729	1660	1736	104	8	26
chr34	31488773	31490544	chr5	29142488	29144238	S	6.7	+	+	1771	1776	m=5.0;g=1.7	1776	5	26	1745	1657	88	62	26	0.94957	0.932995	0.0522053	0.0525035	13	1746	1750	1637	1657	88	13	31
chr34	31488774	31490538	chr5	70098786	70100561	S	3.9	+	+	1775	1786	m=2.1;g=1.8	1786	22	11	1753	1716	37	25	12	0.978893	0.960806	0.0214094	0.0214506	4	1743	1737	1692	1716	37	4	33
chr34	34498239	34500214	chr5	42957746	42959562	S	15.4	+	+	1975	1994	m=5.6;g=9.9	1994	19	178	1797	1686	111	76	35	0.93823	0.845537	0.0644622	0.0648754	14	1638	1628	1483	1686	111	14	197
chr34	35360830	35362601	chr5	36173279	36175440	S	23.8	+	+	2161	2167	m=5.2;g=18.6	2167	396	6	1765	1652	113	78	35	0.935977	0.762344	0.0669215	0.0673823	7	1742	1795	1624	1652	113	7	402
chr34	11719	20181	chr6	40602191	40607204	S	46.5	+	+	8462	8233	m=5.6;g=40.9	8233	146	3220	4867	4407	460	226	234	0.905486	0.535285	0.101022	0.101239	57	1931	1336	1055	4407	460	57	3366
chr34	1223429	1225244	chr6	62161085	62162728	S	18	+	+	1815	1845	m=5.4;g=12.6	1845	30	202	1613	1513	100	71	29	0.938004	0.820054	0.0647092	0.0651874	12	1777	1564	1462	1513	100	12	232
chr34	1918745	1920111	chr6	24618017	24619403	S	10.1	+	+	1386	1392	m=7.8;g=2.3	1392	26	6	1360	1252	108	72	36	0.920588	0.899425	0.0839384	0.0845836	13	1366	1363	1234	1252	108	13	32
chr34	2133529	2141262	chr6	40737182	40744192	S	24	+	+	7733	8036	m=7.4;g=16.5	8036	303	1026	6707	6110	597	286	311	0.910989	0.760329	0.0947526	0.0949135	46	726	955	514	6110	597	46	1329
chr34	2563070	2564902	chr6	7368262	7370798	S	35.4	+	+	2536	2556	m=6.3;g=29.1	2556	724	20	1812	1651	161	110	51	0.911148	0.645931	0.0945717	0.0954843	22	1752	1805	1545	1651	161	22	744
chr34	6733410	6735273	chr6	55832525	55834845	S	31.3	+	+	2320	2381	m=7.0;g=24.3	2381	518	61	1802	1635	167	109	58	0.907325	0.686686	0.0989208	0.0997582	10	1626	1724	1472	1635	167	10	579
chr34	17272995	17274269	chr6	24699894	24701171	S	9.8	+	+	1277	1278	m=9.4;g=0.4	1278	4	1	1273	1153	120	95	25	0.905734	0.902191	0.100738	0.102515	2	1259	1259	1142	1153	120	2	5
chr34	17273021	17274290	chr6	46383043	46384198	S	20.6	+	+	1269	1293	m=8.1;g=12.5	1293	24	138	1131	1026	105	85	20	0.907162	0.793503	0.0991072	0.100959	6	1269	1141	1014	1026	105	6	162
chr34	18554169	18555296	chr6	40407616	40408667	S	15.8	+	+	1127	1134	m=7.8;g=7.9	1134	7	83	1044	955	89	54	35	0.914751	0.842152	0.0904956	0.0910056	3	868	866	811	955	89	3	90
chr34	19021478	19022881	chr6	24617986	24619399	S	8.3	+	+	1413	1415	m=7.3;g=1.0	1415	12	2	1401	1297	104	68	36	0.925767	0.916608	0.0781683	0.0786826	5	1321	1359	1229	1297	104	5	14
chr34	19021503	19022881	chr6	76732813	76734202	S	12	+	+	1389	1403	m=9.3;g=2.8	1403	25	14	1364	1234	130	85	45	0.904692	0.879544	0.101931	0.10283	8	1312	1274	1132	1234	130	8	39
chr34	25640995	25642232	chr6	421217	422518	S	11.7	+	+	1301	1306	m=6.0;g=5.7	1306	69	5	1232	1153	79	61	18	0.935877	0.882848	0.0670316	0.067728	6	1230	1300	1147	1153	79	6	74
chr34	26385898	26387477	chr6	16944413	16945781	S	21.6	+	+	1579	1594	m=6.5;g=15.1	1594	15	226	1353	1249	104	64	40	0.923134	0.783563	0.0810968	0.0815278	9	1367	1315	1200	1249	104	9	241
chr34	26385902	26387453	chr6	36383921	36385315	S	20.4	+	+	1551	1581	m=6.6;g=13.7	1581	30	187	1364	1259	105	73	32	0.923021	0.796331	0.081223	0.081932	14	1363	1365	1218	1259	105	14	217
chr34	26385902	26387475	chr6	61431974	61433383	S	22.7	+	+	1573	1626	m=6.1;g=16.6	1626	53	217	1356	1257	99	63	36	0.926991	0.773063	0.0768113	0.0772548	15	1363	1335	1205	1257	99	15	270
chr34	26385903	26387460	chr6	6881611	6882960	S	22	+	+	1557	1575	m=6.5;g=15.5	1575	18	226	1331	1228	103	69	34	0.922615	0.779683	0.0816756	0.0822967	10	1362	1319	1196	1228	103	10	244
chr34	30799367	30800851	chr6	24700040	24701212	S	31.1	+	+	1484	1505	m=7.6;g=23.5	1505	21	333	1151	1037	114	80	34	0.900956	0.689037	0.106224	0.107516	8	1461	1149	1024	1037	114	8	354
chr34	31488787	31490537	chr6	62161161	62162735	S	16.2	+	+	1750	1756	m=5.5;g=10.7	1756	6	182	1568	1471	97	74	23	0.938138	0.837699	0.0645631	0.0651808	8	1730	1568	1453	1471	97	8	188
chr34	35360659	35362583	chr6	55832156	55834663	S	33.8	+	+	2507	2555	m=7.2;g=26.6	2555	631	48	1876	1691	185	102	83	0.901386	0.66184	0.105728	0.106181	13	1725	1962	1568	1691	185	13	679
chr34	42166791	42177406	chr6	40488884	40500262	S	13.8	+	+	11378	11444	m=5.9;g=7.8	11444	829	66	10549	9869	680	501	179	0.935539	0.862373	0.067401	0.0679972	102	10139	10967	9283	9869	680	102	895
chr34	42169519	42177406	chr6	77747133	77755209	S	11.5	+	+	8076	8226	m=5.5;g=5.9	8226	339	150	7737	7284	453	324	129	0.94145	0.885485	0.0609616	0.061396	89	7670	7921	7011	7284	453	89	489
chr34	1223394	1225245	chr7	37136204	37138031	S	5.3	+	+	1851	1854	m=3.7;g=1.6	1854	3	27	1824	1755	69	31	38	0.962171	0.946602	0.0388163	0.0388323	6	1811	1773	1708	1755	69	6	30
chr34	1223471	1225244	chr7	39859767	39861533	S	3.4	+	+	1773	1782	m=2.0;g=1.4	1782	9	16	1757	1721	36	22	14	0.979511	0.965769	0.0207746	0.0208001	9	1735	1666	1630	1721	36	9	25
chr34	1223471	1225244	chr7	70775945	70777693	S	6.1	+	+	1773	1780	m=3.9;g=2.2	1780	7	32	1741	1672	69	46	23	0.960368	0.939326	0.040718	0.0408626	10	1735	1745	1655	1672	69	10	39
chr34	1223471	1225245	chr7	10520137	10521890	S	5.6	+	+	1774	1778	m=3.9;g=1.6	1778	4	25	1749	1679	70	51	19	0.959977	0.944319	0.0411303	0.0413375	8	1736	1735	1658	1679	70	8	29
chr34	1223473	1225245	chr7	68117628	68119538	S	16.2	+	+	1910	1961	m=3.9;g=12.2	1961	189	51	1721	1644	77	51	26	0.955259	0.838348	0.0461315	0.0463135	8	1734	1736	1626	1644	77	8	240
chr34	6733217	6735073	chr7	65124248	65126244	S	19.2	+	+	1996	2045	m=7.6;g=11.6	2045	189	49	1807	1652	155	104	51	0.914222	0.807824	0.0910921	0.0918778	8	1759	1747	1561	1652	155	8	238
chr34	6733290	6735096	chr7	66498568	66503977	S	69.9	+	+	5409	5447	m=2.4;g=67.5	5447	3641	38	1768	1638	130	94	36	0.926471	0.300716	0.0773882	0.0781304	10	1736	1750	1537	1638	130	10	3679
chr34	6733309	6735076	chr7	72032387	72034143	S	7.6	+	+	1767	1769	m=6.8;g=0.8	1769	2	13	1754	1634	120	85	35	0.931585	0.923686	0.0717392	0.0723264	5	1697	1756	1583	1634	120	5	15
chr34	6733330	6735091	chr7	17217811	17219497	S	12.8	+	+	1761	1762	m=8.5;g=4.4	1762	1	76	1685	1536	149	85	64	0.911573	0.871737	0.09409	0.0945075	9	1691	1609	1448	1536	149	9	77
chr34	14918352	14919639	chr7	75230452	75231729	S	8.8	+	+	1287	1290	m=7.5;g=1.2	1290	3	13	1274	1177	97	69	28	0.923862	0.912403	0.0802861	0.0810403	5	1281	1266	1170	1177	97	5	16
chr34	14918354	14919647	chr7	78755655	78756950	S	7.9	+	+	1295	1296	m=7.6;g=0.3	1296	3	1	1292	1193	99	71	28	0.923375	0.920525	0.0808286	0.0816171	4	1289	1295	1190	1193	99	4	4
chr34	14918356	14919639	chr7	11921370	11922658	S	8.4	+	+	1288	1289	m=7.8;g=0.5	1289	6	1	1282	1181	101	71	30	0.921217	0.916214	0.0832357	0.0840138	6	1281	1288	1179	1181	101	6	7
chr34	14918356	14919640	chr7	75156945	75157430	S	65.9	+	+	1284	1285	m=3.6;g=62.3	1285	1	800	484	438	46	34	12	0.904959	0.340856	0.101626	0.10305	2	1282	466	421	438	46	2	801
chr34	14918368	14919662	chr7	7415478	7416773	S	8.7	+	+	1295	1297	m=8.3;g=0.4	1297	3	2	1292	1184	108	80	28	0.916409	0.912876	0.0886276	0.0897035	5	1294	1295	1184	1184	108	5	5
chr34	17273012	17274265	chr7	25790173	25791435	S	9.1	+	+	1262	1274	m=6.5;g=2.6	1274	21	12	1241	1158	83	72	11	0.933118	0.908948	0.0700537	0.0711798	7	1253	1260	1157	1158	83	7	33
chr34	17273015	17274269	chr7	34008558	34009818	S	7.9	+	+	1260	1266	m=6.5;g=1.4	1266	12	6	1248	1166	82	66	16	0.934295	0.921011	0.0687632	0.0696099	9	1254	1260	1166	1166	82	9	18
chr34	25640999	25642231	chr7	49804406	49805697	S	14.7	+	+	1291	1301	m=8.6;g=6.1	1301	69	10	1222	1110	112	76	36	0.908347	0.85319	0.0977558	0.0987088	8	1229	1291	1107	1110	112	8	79
chr34	26385901	26387464	chr7	39306891	39308263	S	21.2	+	+	1563	1583	m=6.6;g=14.6	1583	20	211	1352	1248	104	72	32	0.923077	0.788377	0.0811602	0.0818567	11	1364	1329	1207	1248	104	11	231
chr34	26385902	26387487	chr7	1540491	1541888	S	21.9	+	+	1585	1610	m=7.1;g=14.8	1610	25	213	1372	1257	115	71	44	0.916181	0.780745	0.0888841	0.0894139	12	1373	1341	1207	1257	115	12	238
chr34	30799576	30800913	chr7	25790174	25791538	S	13.2	+	+	1364	1379	m=9.1;g=4.1	1379	42	15	1322	1197	125	87	38	0.905446	0.86802	0.101068	0.102195	12	1252	1259	1104	1197	125	12	57
chr34	30799578	30800848	chr7	34008558	34009856	S	12	+	+	1298	1304	m=8.9;g=3.1	1304	34	6	1264	1148	116	85	31	0.908228	0.880368	0.0978915	0.0991667	14	1250	1295	1134	1148	116	14	40
chr34	30799689	30800826	chr7	71525941	71527308	S	26.2	+	+	1367	1377	m=8.1;g=18.2	1377	240	10	1127	1016	111	77	34	0.901508	0.737836	0.105587	0.106808	12	1137	1136	1000	1016	111	12	250
chr34	31488744	31490536	chr7	37136251	37138036	S	3.3	+	+	1792	1792	m=3.0;g=0.4	1792	0	7	1785	1732	53	35	18	0.970308	0.966518	0.0302956	0.0303718	3	1741	1744	1684	1732	53	3	7
chr34	31488754	31490558	chr7	10520118	10521915	S	5.7	+	+	1804	1805	m=5.2;g=0.5	1805	1	8	1796	1703	93	70	23	0.948218	0.94349	0.0536561	0.0540581	6	1746	1779	1662	1703	93	6	9
chr34	31488757	31490539	chr7	39859751	39861542	S	4.3	+	+	1791	1797	m=3.2;g=1.2	1797	15	6	1776	1719	57	36	21	0.967905	0.956594	0.0328015	0.0328761	6	1744	1691	1630	1719	57	6	21
chr34	31488768	31490546	chr7	68117621	68119553	S	15.7	+	+	1932	1965	m=4.5;g=11.2	1965	187	33	1745	1656	89	62	27	0.948997	0.842748	0.0528199	0.0531126	8	1746	1748	1627	1656	89	8	220
chr34	31488773	31490538	chr7	70775945	70777701	S	5.4	+	+	1765	1770	m=4.3;g=1.1	1770	5	14	1751	1675	76	57	19	0.956596	0.946328	0.0447104	0.0449833	10	1743	1753	1657	1675	76	10	19
chr34	35360817	35362601	chr7	66498559	66503963	S	69.6	+	+	5404	5433	m=1.9;g=67.7	5433	3649	29	1755	1653	102	70	32	0.94188	0.304252	0.0604951	0.0608607	13	1742	1750	1589	1653	102	13	3678
chr34	35360840	35362618	chr7	72032382	72034159	S	6.6	+	+	1778	1790	m=5.3;g=1.4	1790	12	13	1765	1671	94	62	32	0.946742	0.93352	0.0552433	0.0555025	8	1738	1777	1643	1671	94	8	25
chr34	35360845	35362601	chr7	65124319	65126255	S	16.2	+	+	1936	1959	m=4.7;g=11.5	1959	203	23	1733	1641	92	71	21	0.946913	0.837672	0.0550596	0.0555227	10	1733	1751	1620	1641	92	10	226
chr34	35360868	35362363	chr7	17217812	17219313	S	3.4	+	+	1501	1506	m=2.3;g=1.1	1506	11	5	1490	1455	35	26	9	0.97651	0.966135	0.0238656	0.0239391	5	1495	1501	1455	1455	35	5	16
chr34	1223432	1225244	chr8	11111872	11113488	S	33.4	+	+	1812	2000	m=4.8;g=28.6	2000	188	384	1428	1332	96	69	27	0.932773	0.666	0.0704329	0.0710297	8	1774	1377	1285	1332	96	8	572
chr34	1223474	1225203	chr8	55527261	55528912	S	14.4	+	+	1729	1736	m=9.1;g=5.3	1736	7	85	1644	1486	158	104	54	0.903893	0.855991	0.102847	0.103788	13	1691	1629	1467	1486	158	13	92
chr34	1918750	1920108	chr8	60768904	60770236	S	13.7	+	+	1358	1382	m=8.3;g=5.4	1382	24	50	1308	1193	115	74	41	0.91208	0.863242	0.0935157	0.0942175	17	1358	1328	1190	1193	115	17	74
chr34	1918777	1920186	chr8	17487239	17488640	S	13.1	+	+	1409	1431	m=9.4;g=3.6	1431	22	30	1379	1244	135	85	50	0.902103	0.869322	0.104903	0.105721	12	1409	1355	1202	1244	135	12	52
chr34	2562787	2564909	chr8	24807525	24809844	S	19.3	+	+	2319	2381	m=5.8;g=13.5	2381	259	62	2060	1921	139	92	47	0.932524	0.806804	0.0707063	0.0711445	17	2042	2126	1877	1921	139	17	321
chr34	6733282	6735087	chr8	21897708	21899505	S	10.3	+	+	1805	1818	m=8.5;g=1.9	1818	13	21	1784	1630	154	111	43	0.913677	0.89659	0.0917081	0.0927546	9	1735	1769	1559	1630	154	9	34
chr34	6733289	6735089	chr8	23317757	23319749	S	17.3	+	+	1992	1993	m=7.5;g=9.7	1993	193	1	1799	1649	150	96	54	0.91662	0.827396	0.0883894	0.0889989	4	1730	1802	1596	1649	150	4	194
chr34	6733293	6735079	chr8	22178039	22179795	S	10.8	+	+	1786	1801	m=7.4;g=3.3	1801	15	45	1741	1607	134	91	43	0.923033	0.892282	0.0812094	0.0818568	9	1716	1746	1556	1607	134	9	60
chr34	6733350	6735082	chr8	51680384	51682098	S	9.9	+	+	1732	1733	m=8.7;g=1.2	1733	1	19	1713	1562	151	114	37	0.911851	0.901327	0.0937751	0.0950714	5	1662	1694	1510	1562	151	5	20
chr34	6733810	6735082	chr8	18335314	18336575	S	7.7	+	+	1272	1272	m=6.8;g=0.9	1272	0	11	1261	1174	87	56	31	0.931007	0.922956	0.0723753	0.0727861	2	1202	1261	1124	1174	87	2	11
chr34	17272990	17274269	chr8	21593788	21595041	S	9.6	+	+	1279	1286	m=6.5;g=3.1	1286	7	33	1246	1162	84	61	23	0.932584	0.903577	0.0706404	0.071264	6	1259	1253	1151	1162	84	6	40
chr34	17272998	17274261	chr8	40121003	40122264	S	10.4	+	+	1263	1274	m=8.5;g=1.9	1274	11	13	1250	1142	108	92	16	0.9136	0.896389	0.0917952	0.09366	4	1251	1247	1134	1142	108	4	24
chr34	19021462	19022880	chr8	60768880	60770234	S	14.3	+	+	1418	1423	m=9.1;g=5.2	1423	5	69	1349	1220	129	86	43	0.904374	0.857344	0.102296	0.103275	11	1322	1326	1159	1220	129	11	74
chr34	19021511	19022882	chr8	17487218	17488588	S	7.4	+	+	1371	1373	m=7.0;g=0.4	1373	2	3	1368	1272	96	67	29	0.929825	0.926438	0.0736788	0.0742658	3	1313	1324	1181	1272	96	3	5
chr34	19143623	19144792	chr8	5554670	5555642	S	23.9	+	+	1169	1179	m=5.5;g=18.4	1179	10	207	962	897	65	42	23	0.932432	0.760814	0.0708073	0.071206	11	978	954	880	897	65	11	217
chr34	19143624	19145197	chr8	13336199	13337664	S	40.9	+	+	1573	1841	m=5.9;g=35.0	1841	268	376	1197	1088	109	58	51	0.908939	0.590983	0.0970817	0.0973958	15	1133	1032	908	1088	109	15	644
chr34	26385909	26387466	chr8	38133200	38134547	S	23.9	+	+	1557	1580	m=7.7;g=16.2	1580	23	233	1324	1203	121	75	46	0.90861	0.761392	0.0974559	0.0981103	18	1356	1347	1191	1203	121	18	256
chr34	30799560	30800839	chr8	21593795	21595070	S	13.7	+	+	1279	1304	m=9.5;g=4.1	1304	25	29	1250	1126	124	86	38	0.9008	0.863497	0.106403	0.107643	11	1268	1275	1118	1126	124	11	54
chr34	31488771	31490561	chr8	11111909	11113523	S	32.4	+	+	1790	1978	m=4.5;g=27.9	1978	188	364	1426	1337	89	70	19	0.937588	0.675935	0.0651629	0.0658631	7	1746	1384	1290	1337	89	7	552
chr34	35360664	35362596	chr8	51680211	51682095	S	11.4	+	+	1932	1950	m=7.1;g=4.3	1950	18	66	1866	1728	138	103	35	0.926045	0.886154	0.0778602	0.0787034	15	1738	1694	1571	1728	138	15	84
chr34	35360788	35362601	chr8	21897692	21899498	S	9.2	+	+	1813	1833	m=6.7;g=2.6	1833	20	27	1786	1664	122	82	40	0.931691	0.907801	0.0716226	0.0721011	12	1742	1785	1603	1664	122	12	47
chr34	35360812	35362614	chr8	22178022	22179814	S	9.4	+	+	1802	1820	m=6.9;g=2.5	1820	18	28	1774	1649	125	83	42	0.929538	0.906044	0.0739953	0.0744832	11	1742	1765	1611	1649	125	11	46
chr34	35360819	35362597	chr8	43316273	43318180	S	17.5	+	+	1907	1927	m=8.8;g=8.8	1927	149	20	1758	1589	169	120	49	0.903868	0.824598	0.102876	0.104137	9	1739	1760	1556	1589	169	9	169
chr34	35360845	35362601	chr8	23317777	23319744	S	17.2	+	+	1967	1969	m=6.2;g=10.9	1969	213	2	1754	1631	123	82	41	0.929875	0.828339	0.0736237	0.0741143	6	1733	1777	1617	1631	123	6	215
chr34	35361348	35362635	chr8	18335314	18336609	S	6	+	+	1295	1298	m=4.9;g=1.1	1298	11	3	1284	1220	64	31	33	0.950156	0.939908	0.0515778	0.0516263	4	1230	1289	1182	1220	64	4	14
chr34	1214683	1225245	chr9	50898793	50900768	S	82.4	+	+	10562	10568	m=1.0;g=81.4	10568	6	8593	1969	1860	109	71	38	0.944642	0.176003	0.0575075	0.0577752	17	6916	1454	1357	1860	109	17	8599
chr34	1223463	1225243	chr9	6609590	6611333	S	8.2	+	+	1780	1783	m=5.8;g=2.4	1783	3	40	1740	1636	104	73	31	0.94023	0.917555	0.0622864	0.0627097	10	1742	1683	1568	1636	104	10	43
chr34	1224029	1225245	chr9	11738120	11739327	S	3.9	+	+	1216	1218	m=2.9;g=1.1	1218	2	11	1205	1170	35	24	11	0.970954	0.960591	0.029623	0.0297075	6	1216	1198	1163	1170	35	6	13
chr34	3636425	3638312	chr9	60352327	60354193	S	15.2	+	+	1887	1949	m=7.8;g=7.4	1949	62	83	1804	1652	152	103	49	0.915743	0.847614	0.0893774	0.0901622	20	1887	1776	1565	1652	152	20	145
chr34	14918354	14919644	chr9	59018938	59020219	S	9.2	+	+	1290	1301	m=6.8;g=2.4	1301	11	20	1270	1181	89	64	25	0.929921	0.907763	0.0735722	0.0742267	7	1286	1265	1171	1181	89	7	31
chr34	17273012	17274269	chr9	55710590	55711857	S	7.7	+	+	1267	1270	m=6.5;g=1.3	1270	13	3	1254	1172	82	66	16	0.934609	0.922835	0.0684187	0.0692567	5	1257	1267	1172	1172	82	5	16
chr34	17273013	17274288	chr9	56545034	56546334	S	9.5	+	+	1300	1301	m=7.4;g=2.1	1301	26	1	1274	1178	96	78	18	0.924647	0.905457	0.079413	0.0805918	5	1275	1276	1159	1178	96	5	27
chr34	26687969	26689190	chr9	51075757	51077034	S	18.8	+	+	1277	1317	m=8.4;g=10.3	1317	96	40	1181	1070	111	71	40	0.906012	0.812453	0.100421	0.101217	23	1206	1266	1060	1070	111	23	136
chr34	30799570	30800845	chr9	56545028	56546333	S	12.2	+	+	1305	1307	m=9.6;g=2.6	1307	32	2	1273	1147	126	92	34	0.901021	0.877582	0.106148	0.107642	11	1258	1282	1129	1147	126	11	34
chr34	30799576	30800823	chr9	55710591	55711870	S	11.8	+	+	1279	1283	m=8.7;g=3.1	1283	36	4	1243	1131	112	85	27	0.909895	0.881528	0.0959939	0.097381	14	1247	1279	1131	1131	112	14	40
chr34	31488772	31490540	chr9	6609597	6611344	S	7.1	+	+	1768	1769	m=5.8;g=1.3	1769	1	22	1746	1643	103	77	26	0.941008	0.928773	0.0614413	0.0619601	8	1745	1694	1574	1643	103	8	23
chr34	31488851	31490559	chr9	50899309	50900796	S	18.6	+	+	1708	1708	m=5.6;g=12.9	1708	0	221	1487	1391	96	56	40	0.93544	0.814403	0.0675086	0.0677399	10	1670	1482	1361	1391	96	10	221
chr34	31489313	31490556	chr9	11738120	11739352	S	4.6	+	+	1243	1244	m=3.5;g=1.0	1244	1	12	1231	1187	44	32	12	0.964257	0.95418	0.0366231	0.0367855	5	1228	1213	1170	1187	44	5	13
chr34	1070078	1101557	chr34	1106557	1138522	S	3.1	+	+	31965	32072	m=0.9;g=2.2	32072	593	107	31372	31083	289	119	170	0.990788	0.969163	0.00926908	0.00926948	231	15971	15953	15652	31083	289	231	700
chr34	1070078	1101557	chr34	1106557	1138522	S	3.1	+	+	31965	32072	m=0.9;g=2.2	32072	593	107	31372	31083	289	119	170	0.990788	0.969163	0.00926908	0.00926948	231	15971	15953	15652	31083	289	231	700
chr34	1223470	1225244	chr34	31488772	31490530	S	3.4	+	+	1774	1778	m=2.1;g=1.3	1778	4	20	1754	1717	37	24	13	0.978905	0.965692	0.021397	0.021432	4	1736	1735	1692	1717	37	4	24
chr34	2684640	2685904	chr34	2685377	2686624	S	28.2	+	+	1264	1397	m=7.9;g=20.3	1397	133	150	1114	1003	111	27	84	0.900359	0.717967	0.106911	0.106992	11	1264	1247	1003	1003	111	11	283
chr34	5764567	5767428	chr34	5769395	5772257	S	0.6	+	+	2862	2867	m=0.2;g=0.4	2867	6	5	2856	2849	7	2	5	0.997549	0.993722	0.00245499	0.002455	10	1865	1765	1717	2849	7	10	11
chr34	6733279	6735085	chr34	35360815	35362602	S	8.4	+	+	1806	1816	m=6.3;g=2.1	1816	10	29	1777	1663	114	79	35	0.935847	0.915749	0.0670641	0.0675339	6	1736	1742	1600	1663	114	6	39
chr34	7098226	7099290	chr34	7101858	7102943	S	14.2	+	+	1085	1117	m=6.6;g=7.6	1117	53	32	1032	958	74	44	30	0.928295	0.857654	0.0753687	0.0756862	9	674	658	597	958	74	9	85
chr34	9538480	9546666	chr34	9546766	9554493	S	8.5	+	+	8186	8292	m=0.4;g=8.1	8292	106	565	7621	7586	35	26	9	0.995407	0.914858	0.00460669	0.00460937	23	5913	6165	5816	7586	35	23	671
chr34	9538480	9546666	chr34	9546766	9554493	S	8.7	+	+	8186	8300	m=0.4;g=8.3	8300	114	573	7613	7578	35	26	9	0.995403	0.913012	0.00461155	0.00461424	23	5913	6165	5816	7578	35	23	687
chr34	11673051	11674668	chr34	11673534	11675182	S	24	+	+	1648	1782	m=7.2;g=16.8	1782	165	134	1483	1354	129	56	73	0.913014	0.75982	0.0924576	0.0925309	19	1617	1648	1354	1354	129	19	299
chr34	11673051	11674668	chr34	11673534	11675182	S	45.7	+	+	1648	2057	m=4.5;g=41.3	2057	440	409	1208	1116	92	38	54	0.923841	0.542538	0.0803092	0.0803433	15	1617	1648	1116	1116	92	15	849
chr34	11767761	11771504	chr34	11768144	11772716	S	38.8	+	+	4572	5015	m=4.6;g=34.2	5015	1272	443	3300	3071	229	117	112	0.930606	0.612363	0.0728172	0.0729542	59	3743	4572	3071	3071	229	59	1715
chr34	11767761	11772035	chr34	11768144	11772712	S	38.6	+	+	4568	5413	m=1.9;g=36.7	5413	1139	845	3429	3326	103	41	62	0.969962	0.614447	0.030656	0.0306591	24	4274	4568	3326	3326	103	24	1984
chr34	11769190	11771699	chr34	11769950	11772716	S	20.9	+	+	2766	2877	m=4.3;g=16.6	2877	368	111	2398	2275	123	61	62	0.948707	0.790754	0.053131	0.0531908	51	2509	2766	2275	2275	123	51	479
chr34	11770798	11772035	chr34	11771274	11772712	S	19.9	+	+	1438	1446	m=4.9;g=15.0	1446	209	8	1229	1158	71	29	42	0.942229	0.80083	0.0601168	0.0601333	25	1237	1438	1158	1158	71	25	217
chr34	12097921	12108396	chr34	12223163	12230166	S	40.2	+	+	10475	10588	m=5.3;g=34.9	10588	113	3585	6890	6334	556	280	276	0.919303	0.598224	0.0853769	0.0855529	49	8785	5681	5087	6334	556	49	3698
chr34	12108818	12123072	chr34	12206473	12222037	S	19.7	+	+	15564	15970	m=6.5;g=13.3	15970	1716	406	13848	12816	1032	569	463	0.925477	0.802505	0.078491	0.0787323	119	7956	8492	7088	12816	1032	119	2122
chr34	12132292	12147421	chr34	12414332	12445330	S	55.1	+	+	30998	31191	m=3.0;g=52.1	31191	16062	193	14936	14010	926	534	392	0.938002	0.449168	0.0647109	0.0649117	85	5364	13458	4748	14010	926	85	16255
chr34	12174422	12180721	chr34	12296139	12302440	S	13.4	+	+	6301	6512	m=6.8;g=6.5	6512	213	211	6088	5642	446	226	220	0.926741	0.8664	0.0770883	0.0772356	33	3930	3632	3291	5642	446	33	424
chr34	12195918	12198226	chr34	12468061	12470910	S	26.5	+	+	2849	2870	m=6.2;g=20.3	2870	562	21	2287	2109	178	90	88	0.922169	0.734843	0.0821728	0.0823391	19	1066	1267	962	2109	178	19	583
chr34	12232944	12243517	chr34	12393075	12419809	S	63.1	+	+	26734	26878	m=1.9;g=61.2	26878	16305	144	10429	9930	499	291	208	0.952153	0.369447	0.0494418	0.049563	51	6474	13441	6140	9930	499	51	16449
chr34	12243069	12244251	chr34	12350727	12351710	S	25.7	+	+	1182	1189	m=7.8;g=17.9	1189	7	206	976	883	93	48	45	0.904713	0.742641	0.101907	0.102202	6	572	521	462	883	93	6	213
chr34	12329756	12331578	chr34	12422567	12424361	S	12.2	+	+	1822	1832	m=9.6;g=2.6	1832	10	38	1784	1608	176	115	61	0.901345	0.877729	0.105775	0.106744	16	1145	979	892	1608	176	16	48
chr34	12380820	12382533	chr34	12469110	12470910	S	15.1	+	+	1800	1824	m=7.7;g=7.4	1824	111	24	1689	1549	140	68	72	0.917111	0.849232	0.0878379	0.0879877	13	1167	1185	1055	1549	140	13	135
chr34	14034874	14037150	chr34	14037250	14039538	S	0.9	+	+	2288	2290	m=0.2;g=0.7	2290	14	2	2274	2270	4	3	1	0.998241	0.991266	0.00176108	0.00176149	5	395	397	395	2270	4	5	16
chr34	14034874	14037150	chr34	14037250	14039538	S	0.9	+	+	2288	2290	m=0.2;g=0.7	2290	14	2	2274	2270	4	3	1	0.998241	0.991266	0.00176108	0.00176149	5	395	397	395	2270	4	5	16
chr34	17273011	17274261	chr34	30799574	30800802	S	11.5	+	+	1250	1254	m=9.1;g=2.4	1254	4	26	1224	1110	114	93	21	0.906863	0.885167	0.0994486	0.101363	9	1250	1228	1110	1110	114	9	30
chr34	22088146	22094414	chr34	22094514	22100770	S	2.8	+	+	6268	6339	m=0.4;g=2.4	6339	71	83	6185	6162	23	19	4	0.996281	0.972078	0.00372792	0.00373046	30	4161	3980	3928	6162	23	30	154
chr34	22088146	22094414	chr34	22094514	22100770	S	3.2	+	+	6268	6350	m=0.4;g=2.8	6350	82	94	6174	6147	27	23	4	0.995627	0.968031	0.00438598	0.00438987	28	4161	3980	3950	6147	27	28	176
chr34	23213086	23214658	chr34	23213590	23215260	S	51.8	+	+	1670	2114	m=5.1;g=46.6	2114	542	444	1128	1020	108	62	46	0.904255	0.482498	0.102432	0.102947	22	1572	1670	1020	1020	108	22	986
chr34	23251944	23254535	chr34	23254638	23257241	S	1.5	+	+	2603	2613	m=0.2;g=1.2	2613	22	10	2581	2575	6	2	4	0.997675	0.985457	0.00232829	0.00232829	12	1790	1758	1717	2575	6	12	32
chr34	39364312	39377930	chr34	39378031	39391716	S	3	+	+	13685	13822	m=0.6;g=2.5	13822	204	137	13481	13402	79	45	34	0.99414	0.969614	0.00588311	0.00588457	86	9696	9521	9420	13402	79	86	341
chr34	39364312	39377930	chr34	39378031	39391716	S	3.1	+	+	13685	13823	m=0.6;g=2.5	13823	205	138	13480	13395	85	49	36	0.993694	0.969037	0.00633229	0.00633409	85	9696	9521	9415	13395	85	85	343
chr34	40166118	40176986	chr34	40177090	40188016	S	1.6	+	+	10926	10970	m=0.2;g=1.3	10970	102	44	10824	10798	26	23	3	0.997598	0.984321	0.00240592	0.00240725	60	7893	8008	7617	10798	26	60	146
chr34	40166118	40176986	chr34	40177090	40188016	S	1.6	+	+	10926	10970	m=0.2;g=1.3	10970	102	44	10824	10798	26	23	3	0.997598	0.984321	0.00240592	0.00240725	60	7893	8008	7617	10798	26	60	146
chr34	41820358	41821555	chr34	41820916	41822193	S	20.1	+	+	1277	1330	m=6.1;g=14.0	1330	133	53	1144	1063	81	49	32	0.929196	0.799248	0.0743728	0.0747065	8	1197	1277	1063	1063	81	8	186
chr34	1223471	1225246	chr35	26375892	26377632	S	5.1	+	+	1775	1783	m=2.2;g=2.9	1783	8	43	1732	1692	40	25	15	0.976905	0.948962	0.0234577	0.0234938	9	1737	1673	1612	1692	40	9	51
chr34	26687974	26689196	chr35	5216281	5217531	S	12.6	+	+	1250	1275	m=6.5;g=6.1	1275	53	25	1197	1114	83	44	39	0.93066	0.873725	0.0727577	0.0729256	13	1201	1166	1077	1114	83	13	78
chr34	31488771	31490531	chr35	26375890	26377631	S	4.8	+	+	1760	1766	m=3.0;g=1.8	1766	6	25	1735	1682	53	41	12	0.969452	0.952435	0.0311871	0.0313332	7	1736	1672	1598	1682	53	7	31
chr34	6733282	6734933	chr36	11963191	11966013	S	45.9	+	+	2822	2831	m=3.9;g=42.0	2831	1180	9	1642	1531	111	83	28	0.9324	0.540798	0.0708434	0.0715408	3	1612	1657	1495	1531	111	3	1189
chr34	17272994	17274276	chr36	19403348	19404696	S	11.9	+	+	1348	1349	m=6.8;g=5.0	1349	67	1	1281	1189	92	64	28	0.928181	0.881394	0.0754941	0.076104	5	1266	1348	1180	1189	92	5	68
chr34	17273011	17274269	chr36	8481824	8483082	S	10.4	+	+	1258	1265	m=9.2;g=1.1	1265	7	7	1251	1134	117	92	25	0.906475	0.896443	0.0998917	0.101598	4	1258	1258	1134	1134	117	4	14
chr34	26385900	26387759	chr36	21147899	21149476	S	27.4	+	+	1859	1917	m=6.6;g=20.8	1917	58	340	1519	1392	127	74	53	0.916392	0.726135	0.0886459	0.0890527	14	1414	1396	1241	1392	127	14	398
chr34	35360838	35362458	chr36	11963211	11966011	S	44.7	+	+	2800	2810	m=2.0;g=42.7	2810	1190	10	1610	1554	56	42	14	0.965217	0.553025	0.035615	0.0357865	5	1620	1635	1554	1554	56	5	1200
chr34	42167923	42177405	chr36	31095567	31105240	S	11.3	+	+	9673	9835	m=6.0;g=5.2	9835	353	162	9320	8728	592	417	175	0.936481	0.887443	0.0663713	0.0668606	103	9230	9589	8444	8728	592	103	515
chr34	1223471	1225023	chr37	22687735	22689261	S	7.4	+	+	1552	1556	m=5.2;g=2.2	1556	4	30	1522	1441	81	47	34	0.946781	0.926093	0.055202	0.0553507	6	1514	1526	1424	1441	81	6	34
chr34	1223473	1225245	chr37	16623837	16625579	S	10.6	+	+	1772	1776	m=8.5;g=2.1	1776	4	34	1738	1587	151	111	40	0.913119	0.893581	0.0923396	0.0934804	16	1734	1718	1562	1587	151	16	38
chr34	1918760	1920111	chr37	9518684	9520210	S	19.1	+	+	1526	1531	m=7.0;g=12.1	1531	180	5	1346	1239	107	71	36	0.920505	0.809275	0.0840313	0.0846661	13	1351	1450	1169	1239	107	13	185
chr34	19021515	19022881	chr37	9518681	9520206	S	16.5	+	+	1525	1528	m=5.7;g=10.8	1528	162	3	1363	1276	87	60	27	0.93617	0.835079	0.0667106	0.0671669	6	1312	1449	1190	1276	87	6	165
chr34	19143644	19144790	chr37	9790799	9791738	S	25	+	+	1146	1150	m=6.3;g=18.7	1150	4	211	935	863	72	47	25	0.922995	0.750435	0.0812519	0.0818058	10	976	939	862	863	72	10	215
chr34	31488766	31490309	chr37	22687728	22689261	S	7	+	+	1543	1552	m=5.2;g=1.8	1552	9	19	1524	1444	80	56	24	0.947507	0.930412	0.054421	0.054738	6	1514	1533	1419	1444	80	6	28
chr34	31488775	31490537	chr37	16623837	16625585	S	10.1	+	+	1762	1767	m=8.8;g=1.4	1767	5	19	1743	1588	155	119	36	0.911073	0.898698	0.0946569	0.0960593	14	1742	1724	1569	1588	155	14	24
chr34	35360828	35362597	chr37	30783736	30785507	S	12	+	+	1771	1796	m=9.1;g=2.9	1796	27	25	1744	1580	164	100	64	0.905963	0.879733	0.100476	0.101126	18	1739	1771	1557	1580	164	18	52
chr34	1918747	1920116	chr38	15497567	15498955	S	12	+	+	1388	1397	m=9.4;g=2.6	1397	28	9	1360	1229	131	76	55	0.903676	0.879742	0.103096	0.103644	13	1369	1351	1197	1229	131	13	37
chr34	6733268	6735088	chr38	4917846	4919639	S	12.4	+	+	1820	1841	m=8.7;g=3.7	1841	21	48	1772	1612	160	104	56	0.909707	0.875611	0.0962086	0.0969851	9	1750	1720	1530	1612	160	9	69
chr34	6733288	6735079	chr38	439376	441153	S	8.9	+	+	1791	1793	m=7.9;g=1.0	1793	2	16	1775	1633	142	95	47	0.92	0.910764	0.0845966	0.0852617	7	1721	1714	1574	1633	142	7	18
chr34	6733310	6735089	chr38	4090084	4091829	S	9.8	+	+	1779	1780	m=7.8;g=2.0	1780	1	35	1744	1605	139	97	42	0.920298	0.901685	0.0842629	0.0850395	6	1709	1745	1558	1605	139	6	36
chr34	6733321	6735091	chr38	7264270	7266029	S	9.2	+	+	1770	1777	m=7.8;g=1.4	1777	7	18	1752	1614	138	102	36	0.921233	0.908272	0.0832178	0.0841534	7	1700	1737	1546	1614	138	7	25
chr34	14918354	14919639	chr38	21069578	21070897	S	11.3	+	+	1319	1322	m=8.2;g=3.0	1322	37	3	1282	1173	109	79	30	0.914977	0.887292	0.090241	0.0912735	8	1281	1297	1166	1173	109	8	40
chr34	19021490	19022881	chr38	3653233	3654623	S	10.7	+	+	1391	1397	m=9.8;g=0.9	1397	6	7	1384	1247	137	74	63	0.901012	0.892627	0.106159	0.10657	6	1312	1317	1138	1247	137	6	13
chr34	19021506	19022882	chr38	15497570	15498947	S	8.7	+	+	1377	1384	m=7.7;g=1.1	1384	8	7	1369	1263	106	69	37	0.922571	0.912572	0.0817239	0.0822782	6	1313	1343	1212	1263	106	6	15
chr34	35360825	35362598	chr38	439377	441155	S	7.2	+	+	1778	1787	m=5.9;g=1.3	1787	14	9	1764	1659	105	66	39	0.940476	0.928372	0.0620188	0.0622887	8	1740	1715	1592	1659	105	8	23
chr34	35360845	35362601	chr38	4917888	4919635	S	11	+	+	1756	1796	m=6.1;g=5.0	1796	40	49	1707	1598	109	72	37	0.936145	0.889755	0.0667379	0.0671234	9	1733	1674	1561	1598	109	9	89
chr34	35360846	35362601	chr38	4090084	4091825	S	7.8	+	+	1755	1767	m=5.7;g=2.2	1767	12	26	1729	1629	100	67	33	0.942163	0.921902	0.0601887	0.0605181	9	1732	1741	1614	1629	100	9	38
chr34	35360856	35362601	chr38	7264269	7266022	S	6.8	+	+	1753	1762	m=5.3;g=1.5	1762	17	9	1736	1643	93	68	25	0.946429	0.932463	0.055581	0.0559704	9	1722	1736	1609	1643	93	9	26
chr34	42166296	42175309	chr38	23817157	23825596	S	17.4	+	+	9013	9216	m=6.8;g=10.6	9216	203	777	8236	7611	625	418	207	0.924114	0.825846	0.0800059	0.0805969	63	8079	7471	6656	7611	625	63	980
chr34	1223458	1225258	chrX	37172671	37174458	S	2.3	+	+	1800	1803	m=1.3;g=1.1	1803	3	16	1784	1761	23	11	12	0.987108	0.976705	0.0130045	0.0130072	4	1762	1744	1725	1761	23	4	19
chr34	1223470	1225245	chrX	82817085	82818857	S	6.1	+	+	1775	1783	m=5.0;g=1.1	1783	8	11	1764	1674	90	57	33	0.94898	0.938867	0.0528387	0.0530389	11	1737	1729	1638	1674	90	11	19
chr34	1224230	1225245	chrX	101955675	101956689	S	4.8	+	+	1015	1017	m=4.3;g=0.5	1017	2	3	1012	968	44	36	8	0.956522	0.951819	0.0447894	0.0451597	4	1015	1014	968	968	44	4	5
chr34	1918744	1920107	chrX	63132004	63133560	S	22.1	+	+	1556	1566	m=8.5;g=13.6	1566	203	10	1353	1220	133	84	49	0.9017	0.779055	0.105367	0.106203	14	1363	1354	1189	1220	133	14	213
chr34	1918760	1920110	chrX	91366365	91367657	S	17.5	+	+	1350	1382	m=8.7;g=8.8	1382	32	90	1260	1140	120	77	43	0.904762	0.824891	0.101851	0.102682	15	1350	1262	1112	1140	120	15	122
chr34	6733281	6735287	chrX	31546337	31548666	S	23	+	+	2329	2344	m=7.9;g=15.1	2344	338	15	1991	1805	186	115	71	0.90658	0.770051	0.0997719	0.100452	11	1769	1871	1611	1805	186	11	353
chr34	6733287	6735076	chrX	62605503	62607289	S	7.7	+	+	1789	1794	m=7.0;g=0.7	1794	5	8	1781	1655	126	90	36	0.929253	0.92252	0.0743094	0.0749612	4	1719	1740	1587	1655	126	4	13
chr34	6733290	6735083	chrX	107340429	107342232	S	10.1	+	+	1803	1828	m=6.8;g=3.3	1828	35	25	1768	1643	125	83	42	0.929299	0.898796	0.0742593	0.0747508	8	1723	1763	1583	1643	125	8	60
chr34	6733291	6735084	chrX	56430197	56431967	S	9.3	+	+	1793	1794	m=7.9;g=1.4	1794	1	24	1769	1627	142	100	42	0.919729	0.906912	0.0849004	0.0857169	8	1723	1770	1576	1627	142	8	25
chr34	6733302	6735083	chrX	57493129	57494906	S	6.7	+	+	1781	1782	m=6.3;g=0.3	1782	1	5	1776	1663	113	81	32	0.936374	0.933221	0.066488	0.0670122	2	1711	1777	1609	1663	113	2	6
chr34	6733308	6735076	chrX	75640491	75642228	S	9.9	+	+	1768	1769	m=8.0;g=1.9	1769	1	32	1736	1594	142	103	39	0.918203	0.901074	0.0866112	0.0875612	6	1698	1737	1545	1594	142	6	33
chr34	6733310	6735078	chrX	102257002	102258766	S	7.2	+	+	1768	1775	m=6.2;g=1.0	1775	7	11	1757	1647	110	81	29	0.937393	0.927887	0.065375	0.0659336	4	1698	1734	1593	1647	110	4	18
chr34	6733311	6735086	chrX	66485859	66487598	S	8.6	+	+	1775	1776	m=6.5;g=2.1	1776	1	37	1738	1623	115	78	37	0.933832	0.913851	0.0692707	0.0697332	6	1705	1722	1563	1623	115	6	38
chr34	6733330	6735286	chrX	68567556	68570303	S	37.6	+	+	2747	2777	m=6.9;g=30.6	2777	821	30	1926	1734	192	124	68	0.900312	0.624415	0.106966	0.107913	15	1719	1741	1533	1734	192	15	851
chr34	14918354	14919642	chrX	66900351	66901634	S	7.9	+	+	1288	1291	m=7.0;g=0.9	1291	3	8	1280	1189	91	71	20	0.928906	0.920991	0.0746926	0.0755965	6	1284	1278	1183	1189	91	6	11
chr34	17272995	17274288	chrX	85677889	85679208	S	11.2	+	+	1319	1320	m=9.1;g=2.1	1320	27	1	1292	1172	120	92	28	0.907121	0.887879	0.0991541	0.100693	4	1278	1319	1164	1172	120	4	28
chr34	17272995	17274316	chrX	79395560	79396878	S	12.9	+	+	1321	1343	m=9.4;g=3.5	1343	22	25	1296	1170	126	84	42	0.902778	0.871184	0.104127	0.105143	7	1306	1258	1132	1170	126	7	47
chr34	17273006	17274269	chrX	42805562	42806794	S	10.3	+	+	1263	1268	m=7.1;g=3.2	1268	5	36	1227	1137	90	74	16	0.92665	0.896688	0.0771889	0.078345	5	1259	1226	1133	1137	90	5	41
chr34	17273011	17274290	chrX	68987425	68988961	S	21.4	+	+	1536	1536	m=4.6;g=16.7	1536	257	0	1279	1208	71	59	12	0.944488	0.786458	0.0576739	0.058329	3	1279	1294	1186	1208	71	3	257
chr34	17273012	17274293	chrX	50867256	50868559	S	7.8	+	+	1303	1304	m=6.0;g=1.8	1304	23	1	1280	1202	78	62	16	0.939063	0.921779	0.0635559	0.0642454	3	1281	1303	1202	1202	78	3	24
chr34	17273013	17274292	chrX	78990191	78991488	S	8.1	+	+	1297	1299	m=6.4;g=1.7	1299	20	2	1277	1194	83	63	20	0.935004	0.919169	0.0679865	0.0686618	3	1279	1297	1194	1194	83	3	22
chr34	19021497	19022895	chrX	63131999	63133574	S	20	+	+	1575	1583	m=7.8;g=12.2	1583	185	8	1390	1267	123	76	47	0.911511	0.800379	0.0941602	0.0947605	7	1326	1368	1212	1267	123	7	193
chr34	19021512	19022881	chrX	48621995	48623359	S	9.4	+	+	1369	1373	m=8.4;g=0.9	1373	4	9	1360	1244	116	61	55	0.914706	0.906045	0.0905464	0.0908008	7	1312	1324	1165	1244	116	7	13
chr34	19021534	19022881	chrX	91366381	91367654	S	15.6	+	+	1347	1363	m=7.8;g=7.8	1363	16	90	1257	1151	106	71	35	0.915672	0.844461	0.0894568	0.0902081	10	1312	1243	1118	1151	106	10	106
chr34	25640999	25642215	chrX	49111592	49112877	S	11.1	+	+	1285	1285	m=5.7;g=5.4	1285	69	0	1216	1143	73	55	18	0.939967	0.889494	0.062572	0.0631259	5	1213	1285	1140	1143	73	5	69
chr34	26385900	26387453	chrX	67889470	67890806	S	22.9	+	+	1553	1575	m=6.3;g=16.6	1575	22	239	1314	1215	99	69	30	0.924658	0.771429	0.079401	0.0800835	20	1365	1306	1185	1215	99	20	261
chr34	26385900	26387468	chrX	66460220	66461597	S	23.7	+	+	1568	1602	m=7.5;g=16.2	1602	34	225	1343	1223	120	70	50	0.910648	0.763421	0.0951392	0.0956139	15	1365	1372	1205	1223	120	15	259
chr34	26385915	26387482	chrX	83869007	83870387	S	21.5	+	+	1567	1590	m=6.9;g=14.7	1590	23	210	1357	1248	109	73	36	0.919676	0.784906	0.0849597	0.0856335	10	1355	1330	1199	1248	109	10	233
chr34	26687966	26689208	chrX	30619265	30620550	S	17	+	+	1285	1323	m=8.0;g=9.0	1323	81	38	1204	1098	106	53	53	0.91196	0.829932	0.0936509	0.093856	15	1212	1241	1080	1098	106	15	119
chr34	30799571	30800835	chrX	78990186	78991473	S	11	+	+	1287	1291	m=8.6;g=2.4	1291	27	4	1260	1149	111	84	27	0.911905	0.890008	0.0937136	0.0950191	11	1257	1287	1143	1149	111	11	31
chr34	30799572	30800861	chrX	68987423	68988968	S	23.9	+	+	1545	1546	m=7.2;g=16.7	1546	257	1	1288	1177	111	89	22	0.91382	0.76132	0.0915468	0.0930644	9	1256	1294	1150	1177	111	9	258
chr34	30799576	30800844	chrX	50867257	50868550	S	10.1	+	+	1293	1294	m=8.0;g=2.1	1294	26	1	1267	1163	104	82	22	0.917916	0.898764	0.0869327	0.0882189	9	1252	1293	1151	1163	104	9	27
chr34	31488757	31490537	chrX	37172668	37174451	S	2.3	+	+	1783	1784	m=2.0;g=0.3	1784	4	1	1779	1743	36	23	13	0.979764	0.977018	0.0205141	0.0205443	2	1742	1737	1700	1743	36	2	5
chr34	31488770	31490539	chrX	82817083	82818865	S	6.7	+	+	1782	1793	m=4.7;g=2.0	1793	24	11	1758	1673	85	63	22	0.95165	0.933073	0.0499793	0.0503081	10	1744	1737	1648	1673	85	10	35
chr34	31488867	31490556	chrX	32284178	32285841	S	6.4	+	+	1689	1694	m=4.3;g=2.1	1694	5	31	1658	1585	73	51	22	0.955971	0.935655	0.0453742	0.0455908	8	1654	1646	1557	1585	73	8	36
chr34	35360778	35362597	chrX	57493068	57494903	S	6	+	+	1835	1836	m=5.0;g=1.0	1836	17	1	1818	1726	92	46	46	0.949395	0.940087	0.0523932	0.0524542	5	1739	1835	1678	1726	92	5	18
chr34	35360795	35362597	chrX	68567491	68569863	S	30.8	+	+	2372	2398	m=4.8;g=25.9	2398	596	26	1776	1660	116	70	46	0.934685	0.692244	0.0683361	0.0686127	13	1739	1741	1592	1660	116	13	622
chr34	35360801	35362598	chrX	31546321	31548328	S	15.9	+	+	2007	2015	m=4.7;g=11.2	2015	218	8	1789	1694	95	55	40	0.946898	0.840695	0.0550759	0.0552224	8	1740	1809	1640	1694	95	8	226
chr34	35360810	35362600	chrX	62605490	62607296	S	6.2	+	+	1806	1809	m=5.0;g=1.2	1809	19	3	1787	1696	91	61	30	0.949077	0.937535	0.0527346	0.0529858	6	1742	1747	1652	1696	91	6	22
chr34	35360814	35362611	chrX	56430184	56431977	S	8.4	+	+	1797	1808	m=6.9;g=1.4	1808	11	15	1782	1657	125	82	43	0.929854	0.916482	0.0736462	0.0741065	10	1742	1793	1620	1657	125	10	26
chr34	35360818	35362602	chrX	102256974	102258773	S	6.2	+	+	1799	1801	m=5.2;g=1.1	1801	17	2	1782	1689	93	59	34	0.947811	0.937812	0.0540932	0.0543048	5	1742	1769	1656	1689	93	5	19
chr34	35360823	35362600	chrX	107340426	107342232	S	8.7	+	+	1806	1822	m=5.3;g=3.3	1822	45	16	1761	1664	97	59	38	0.944918	0.913282	0.0572099	0.0574081	10	1742	1763	1633	1664	97	10	61
chr34	35360826	35362601	chrX	75640473	75642236	S	9.2	+	+	1775	1786	m=7.3;g=1.9	1786	11	23	1752	1621	131	85	46	0.925228	0.907615	0.0787668	0.0792733	8	1742	1750	1596	1621	131	8	34
chr34	35360847	35362595	chrX	66485859	66487590	S	6.7	+	+	1748	1759	m=4.5;g=2.2	1759	11	28	1720	1641	79	53	26	0.95407	0.932916	0.0473968	0.0475992	8	1726	1722	1618	1641	79	8	39
chr34	42166297	42177161	chrX	122722751	122734261	S	15	+	+	11510	11582	m=8.2;g=6.8	11582	718	72	10792	9844	948	630	318	0.912157	0.84994	0.0934277	0.0942256	114	9931	10782	9005	9844	948	114	790
chr34	27565190	27570788	scaffold_726	0	5508	S	5	+	+	5598	5605	m=3.1;g=1.9	5605	7	97	5501	5327	174	100	74	0.968369	0.950401	0.032317	0.0323644	64	3509	3467	3348	5327	174	64	104
chr34	27563597	27569040	scaffold_877	3947	8292	S	28.9	+	+	5443	5487	m=7.3;g=21.6	5487	44	1142	4301	3899	402	226	176	0.906533	0.710589	0.0998248	0.100266	80	5074	4078	3570	3899	402	80	1186
chr34	42152078	42161364	scaffold_948	0	9616	S	14.2	+	+	9616	10059	m=2.1;g=12.1	10059	773	443	8843	8632	211	145	66	0.976139	0.858137	0.0242485	0.0243052	46	2129	2752	2057	8632	211	46	1216
chr34	25155	33018	scaffold_956	0	7892	S	1.4	+	+	7892	7915	m=0.4;g=0.9	7915	52	23	7840	7808	32	11	21	0.995918	0.986481	0.00409278	0.00409278	45	408	451	392	7808	32	45	75
chr34	42149808	42161364	scaffold_1043	0	11801	S	13.5	+	+	11801	12347	m=2.7;g=10.8	12347	791	546	11010	10681	329	224	105	0.970118	0.865068	0.0304935	0.0305806	121	2871	3412	2693	10681	329	121	1337
chr34	2562846	2564770	scaffold_1050	6641	8592	S	17.8	+	+	1951	2049	m=6.9;g=10.9	2049	125	98	1826	1685	141	98	43	0.922782	0.822352	0.0814888	0.0822018	17	1844	1863	1619	1685	141	17	223
chr34	42148455	42158543	scaffold_1092	0	9789	S	6.4	+	+	10088	10131	m=2.6;g=3.8	10131	43	342	9746	9481	265	186	79	0.972809	0.93584	0.0276958	0.0277763	38	1683	1684	1523	9481	265	38	385
chr34	12238708	12240407	scaffold_1185	11611	13455	S	16.3	+	+	1844	1872	m=5.6;g=10.7	1872	173	28	1671	1566	105	48	57	0.937163	0.836538	0.0656258	0.0656796	27	367	370	313	1566	105	27	201
chr34	12369565	12380848	scaffold_1185	0	10940	S	7.4	+	+	11283	11318	m=3.7;g=3.6	11318	35	378	10905	10483	422	231	191	0.961302	0.926224	0.0397319	0.0397888	184	7225	7029	6659	10483	422	184	413
chr34	12413129	12416756	scaffold_1185	9795	13454	S	13.2	+	+	3659	3787	m=5.6;g=7.6	3787	160	128	3499	3288	211	101	110	0.939697	0.868233	0.0628656	0.0629333	67	1062	1052	967	3288	211	67	288
chr34	35559768	35572769	scaffold_1188	0	13011	S	0.8	+	+	13011	13051	m=0.1;g=0.7	13051	50	40	12961	12947	14	7	7	0.99892	0.992031	0.00108094	0.00108097	50	9857	9849	9771	12947	14	50	90
chr34	42145802	42158543	scaffold_1206	0	12363	S	6.9	+	+	12741	12849	m=2.3;g=4.6	12849	108	486	12255	11961	294	213	81	0.97601	0.93089	0.0243823	0.0244523	101	1703	1632	1551	11961	294	101	594
chr34	27559928	27570466	scaffold_1212	4631	16341	S	16.3	+	+	11710	11921	m=2.9;g=13.4	11921	1383	211	10327	9979	348	209	139	0.966302	0.837094	0.0344786	0.0345449	78	7604	7653	7242	9979	348	78	1594
chr34	1223466	1225245	scaffold_1386	5029	6811	S	5.1	+	+	1782	1800	m=2.9;g=2.2	1800	21	18	1761	1709	52	37	15	0.970471	0.949444	0.0301257	0.0302263	10	1741	1756	1684	1709	52	10	39
chr34	31488772	31490559	scaffold_1386	5033	6839	S	6.1	+	+	1806	1815	m=4.1;g=2.0	1815	28	9	1778	1704	74	46	28	0.95838	0.938843	0.0428192	0.0429392	8	1746	1780	1672	1704	74	8	37
chr34	42146125	42163887	scaffold_1396	37	18005	S	13	+	+	17968	18851	m=2.6;g=10.5	18851	1089	883	16879	16397	482	341	141	0.971444	0.869821	0.029114	0.0292059	83	3891	3939	3159	16397	482	83	1972
chr34	42143066	42164197	scaffold_1464	1	22053	S	12.6	+	+	22052	22831	m=1.7;g=10.9	22831	1700	779	20352	19964	388	277	111	0.980936	0.874425	0.019311	0.0193523	95	6535	6591	5683	19964	388	95	2479
chr34	29845333	29861656	scaffold_1662	17999	29779	S	17.9	+	+	16323	10959	m=4.2;g=13.7	10959	1288	211	9460	8996	464	244	220	0.950951	0.820878	0.050726	0.0508021	95	7634	7606	7086	8996	464	95	1499
chr34	27565881	27574578	scaffold_1675	41735	46736	S	52.9	+	+	8697	9051	m=4.2;g=48.7	9051	354	4050	4647	4264	383	227	156	0.917581	0.471108	0.0873091	0.0877351	60	2969	2724	2384	4264	383	60	4404
chr34	26385898	26387482	scaffold_1693	81075	82466	S	26.4	+	+	1584	1642	m=7.6;g=18.8	1642	58	251	1333	1208	125	73	52	0.906227	0.735688	0.100175	0.100707	16	1372	1271	1135	1208	125	16	309
chr34	12232966	12234591	scaffold_1813	4177	5716	S	13.3	+	+	1625	1629	m=7.5;g=5.8	1629	4	90	1535	1413	122	89	33	0.920521	0.867403	0.0840134	0.0849236	12	1539	1539	1410	1413	122	12	94
chr34	12392366	12394732	scaffold_1813	3443	5717	S	11.9	+	+	2366	2374	m=7.4;g=4.5	2374	8	100	2266	2091	175	135	40	0.922771	0.880792	0.0815007	0.082543	18	2279	2274	2089	2091	175	18	108
chr34	12408235	12410092	scaffold_1813	5716	7748	S	19.8	+	+	2032	2083	m=6.5;g=13.3	2083	226	51	1806	1670	136	110	26	0.924695	0.801728	0.0793588	0.0805182	20	1857	1847	1670	1670	136	20	277
chr34	1214510	1225245	chr4	37979961	37982422	S	78.2	+	-	10735	10754	m=0.9;g=77.3	10754	19	8293	2442	2341	101	65	36	0.95864	0.217686	0.0425437	0.0426808	15	6916	1663	1595	2341	101	15	8312
chr34	1223464	1225245	chr4	2660357	2662109	S	6	+	-	1781	1787	m=3.7;g=2.3	1787	6	35	1746	1680	66	41	25	0.962199	0.940123	0.0387866	0.0388843	9	1743	1712	1645	1680	66	9	41
chr34	1223471	1225245	chr4	67955100	67957229	S	18.6	+	-	2129	2145	m=0.6;g=18.0	2145	371	16	1758	1746	12	7	5	0.993174	0.813986	0.00685719	0.00685941	7	1736	1832	1723	1746	12	7	387
chr34	1223473	1225245	chr4	2289438	2291211	S	4.2	+	-	1773	1777	m=3.7;g=0.5	1777	5	4	1768	1702	66	43	23	0.96267	0.957794	0.0382914	0.0384076	6	1734	1741	1671	1702	66	6	9
chr34	1918760	1920111	chr4	67780291	67781655	S	11.6	+	-	1364	1372	m=9.5;g=2.1	1372	21	8	1343	1213	130	81	49	0.903202	0.884111	0.10364	0.104403	14	1351	1291	1147	1213	130	14	29
chr34	2523747	2525314	chr4	35871863	35873473	S	14	+	-	1610	1626	m=9.3;g=4.6	1626	59	16	1551	1399	152	111	41	0.901999	0.860394	0.105023	0.106484	14	1567	1569	1363	1399	152	14	75
chr34	6733284	6735083	chr4	11037954	11039956	S	18.1	+	-	2002	2021	m=6.1;g=11.9	2021	222	19	1780	1656	124	89	35	0.930337	0.819396	0.0731136	0.0737552	12	1729	1818	1601	1656	124	12	241
chr34	6733303	6735112	chr4	1484796	1486779	S	16.9	+	-	1983	1993	m=7.1;g=9.7	1993	184	10	1799	1657	142	91	51	0.921067	0.83141	0.0834029	0.0839454	8	1732	1765	1581	1657	142	8	194
chr34	14918353	14919656	chr4	62517125	62518425	S	10.1	+	-	1303	1306	m=9.4;g=0.7	1306	3	6	1297	1174	123	79	44	0.905166	0.898928	0.101389	0.102215	7	1298	1300	1171	1174	123	7	9
chr34	14918354	14919639	chr4	66693898	66695188	S	8.4	+	-	1290	1291	m=7.8;g=0.5	1291	6	1	1284	1183	101	66	35	0.92134	0.916344	0.0830986	0.0836817	5	1281	1280	1176	1183	101	5	7
chr34	14918354	14919640	chr4	8784145	8785427	S	7.9	+	-	1286	1289	m=7.1;g=0.8	1289	3	7	1279	1187	92	69	23	0.928069	0.920869	0.0756183	0.0764256	5	1282	1282	1184	1187	92	5	10
chr34	19021534	19022881	chr4	67780295	67781639	S	9.6	+	-	1347	1349	m=9.0;g=0.5	1349	2	5	1342	1220	122	85	37	0.909091	0.904374	0.0969088	0.0979442	5	1312	1271	1147	1220	122	5	7
chr34	25640947	25642232	chr4	48169923	48171306	S	23.8	+	-	1383	1448	m=8.0;g=15.7	1448	163	65	1220	1104	116	89	27	0.904918	0.762431	0.101672	0.103299	12	1256	1367	1088	1104	116	12	228
chr34	25640994	25642221	chr4	62147306	62148599	S	11.5	+	-	1293	1296	m=5.9;g=5.6	1296	69	3	1224	1147	77	56	21	0.937092	0.885031	0.0657043	0.0662438	8	1219	1293	1141	1147	77	8	72
chr34	26385884	26387465	chr4	45201258	45202625	S	26	+	-	1581	1621	m=7.8;g=18.1	1621	40	254	1327	1200	127	83	44	0.904295	0.740284	0.102386	0.103291	12	1381	1337	1161	1200	127	12	294
chr34	31488761	31490538	chr4	67955093	67957241	S	18.8	+	-	2148	2149	m=1.4;g=17.4	2149	372	1	1776	1745	31	21	10	0.982545	0.812006	0.0176613	0.0176895	4	1743	1851	1718	1745	31	4	373
chr34	31488765	31490537	chr4	2289432	2291221	S	6	+	-	1789	1795	m=4.4;g=1.6	1795	23	6	1766	1687	79	57	22	0.955266	0.939833	0.0461235	0.0463762	7	1742	1751	1655	1687	79	7	29
chr34	31488773	31490540	chr4	2660348	2662102	S	7.9	+	-	1767	1791	m=4.5;g=3.4	1791	24	37	1730	1650	80	50	30	0.953757	0.921273	0.0477298	0.0478833	8	1745	1714	1629	1650	80	8	61
chr34	31488785	31490534	chr4	37979958	37981721	S	6.3	+	-	1763	1768	m=4.9;g=1.4	1768	19	5	1744	1657	87	52	35	0.950115	0.937217	0.0516218	0.0517701	5	1729	1666	1595	1657	87	5	24
chr34	34498230	34500214	chr4	44373853	44375786	S	20.2	+	-	1984	2106	m=6.2;g=14.0	2106	122	173	1811	1680	131	87	44	0.927664	0.797721	0.0760659	0.0765831	17	1643	1652	1414	1680	131	17	295
chr34	35360833	35362601	chr4	1484828	1486785	S	15.8	+	-	1957	1968	m=5.0;g=10.7	1968	200	11	1757	1658	99	68	31	0.943654	0.84248	0.058575	0.0589182	9	1742	1760	1631	1658	99	9	211
chr34	35360839	35362600	chr4	11037954	11039927	S	16	+	-	1973	1983	m=4.3;g=11.7	1983	222	10	1751	1666	85	62	23	0.951456	0.840141	0.0501859	0.0504988	13	1739	1789	1650	1666	85	13	232
chr34	1223476	1225244	chr5	36173302	36175432	S	23.2	+	-	2130	2156	m=4.0;g=19.2	2156	388	26	1742	1656	86	64	22	0.950631	0.768089	0.0510684	0.0514171	8	1730	1764	1642	1656	86	8	414
chr34	1918744	1920091	chr5	75225342	75226705	S	11.3	+	-	1363	1370	m=9.1;g=2.2	1370	23	7	1340	1215	125	88	37	0.906716	0.886861	0.0996157	0.100757	13	1347	1302	1164	1215	125	13	30
chr34	6733290	6735080	chr5	29142489	29144251	S	9.2	+	-	1790	1790	m=7.6;g=1.6	1790	0	28	1762	1626	136	88	48	0.922815	0.90838	0.0814521	0.0819893	11	1720	1762	1574	1626	136	11	28
chr34	6733306	6735099	chr5	70098767	70100564	S	7.7	+	-	1797	1807	m=6.4;g=1.3	1807	14	10	1783	1667	116	79	37	0.934941	0.922524	0.0680553	0.0685082	4	1723	1759	1609	1667	116	4	24
chr34	6733308	6735084	chr5	24191370	24193128	S	8.4	+	-	1776	1782	m=6.7;g=1.7	1782	6	24	1752	1633	119	89	30	0.932078	0.916386	0.0711973	0.0719025	7	1706	1729	1574	1633	119	7	30
chr34	17272993	17274278	chr5	50661024	50662333	S	9.4	+	-	1309	1312	m=7.1;g=2.3	1312	27	3	1282	1189	93	70	23	0.927457	0.90625	0.0762952	0.0771282	4	1268	1309	1181	1189	93	4	30
chr34	19021491	19022879	chr5	62387501	62388900	S	11.2	+	-	1399	1417	m=7.9;g=3.3	1417	29	18	1370	1258	112	70	42	0.918248	0.887791	0.0865602	0.0870883	7	1310	1328	1159	1258	112	7	47
chr34	26687976	26689196	chr5	24534149	24535405	S	15.5	+	-	1256	1304	m=5.4;g=10.1	1304	84	48	1172	1102	70	43	27	0.940273	0.845092	0.0622395	0.0624859	14	1199	1256	1087	1102	70	14	132
chr34	30799576	30800855	chr5	50661010	50662313	S	11.9	+	-	1303	1306	m=9.6;g=2.3	1306	27	3	1276	1151	125	90	35	0.902038	0.881317	0.104978	0.106364	9	1252	1303	1136	1151	125	9	30
chr34	31488766	31490541	chr5	36173291	36175444	S	22.6	+	-	2153	2160	m=4.5;g=18.1	2160	385	7	1768	1671	97	72	25	0.945136	0.773611	0.0569745	0.0574073	5	1746	1787	1647	1671	97	5	392
chr34	31933516	31934521	chr5	37906505	37907515	S	2.3	+	-	1010	1010	m=1.8;g=0.5	1010	5	0	1005	987	18	7	11	0.98209	0.977228	0.0181278	0.0181285	2	977	971	959	987	18	2	5
chr34	35360823	35362649	chr5	88034985	88036821	S	13	+	-	1836	1864	m=9.5;g=3.5	1864	38	28	1798	1621	177	101	76	0.901557	0.869635	0.105531	0.106064	18	1742	1800	1562	1621	177	18	66
chr34	35360825	35362601	chr5	24191370	24193147	S	6.4	+	-	1777	1792	m=4.6;g=1.7	1792	16	15	1761	1678	83	54	29	0.952868	0.936384	0.0486784	0.0488674	9	1742	1729	1642	1678	83	9	31
chr34	35360826	35362612	chr5	29142474	29144251	S	7.8	+	-	1786	1799	m=5.8;g=1.9	1799	13	22	1764	1659	105	64	41	0.940476	0.922179	0.0620188	0.0622552	13	1742	1777	1627	1659	105	13	35
chr34	35360844	35362597	chr5	70098786	70100562	S	5.5	+	-	1776	1787	m=3.0;g=2.5	1787	34	11	1742	1689	53	36	17	0.969575	0.945159	0.0310591	0.0311487	6	1731	1738	1668	1689	53	6	45
chr34	1223486	1225154	chr6	55832522	55834663	S	28.3	+	-	2141	2172	m=3.6;g=24.6	2172	504	31	1637	1558	79	56	23	0.951741	0.717311	0.0498816	0.0501595	7	1630	1726	1539	1558	79	7	535
chr34	1918746	1920107	chr6	16944416	16945778	S	11.6	+	-	1362	1383	m=8.5;g=3.1	1383	22	21	1340	1222	118	74	44	0.91194	0.883586	0.0936734	0.094306	12	1361	1312	1179	1222	118	12	43
chr34	1918760	1920107	chr6	36383920	36385322	S	13.3	+	-	1402	1409	m=8.4;g=4.9	1409	62	7	1340	1221	119	84	35	0.911194	0.866572	0.0945194	0.0955514	15	1347	1373	1195	1221	119	15	69
chr34	1918760	1920153	chr6	6881540	6882960	S	13.7	+	-	1420	1441	m=8.9;g=4.8	1441	48	21	1372	1244	128	83	45	0.906706	0.863289	0.0996281	0.100456	14	1393	1390	1217	1244	128	14	69
chr34	6733277	6735065	chr6	62161163	62162768	S	18.2	+	-	1788	1797	m=7.0;g=11.2	1797	9	192	1596	1470	126	86	40	0.921053	0.81803	0.0834192	0.0841176	9	1718	1568	1433	1470	126	9	201
chr34	14918356	14919616	chr6	46383057	46384178	S	18.6	+	-	1260	1262	m=7.3;g=11.3	1262	2	141	1119	1027	92	65	27	0.917784	0.813788	0.0870816	0.0879533	7	1258	1121	1025	1027	92	7	143
chr34	14918358	14919641	chr6	24699909	24701194	S	10.1	+	-	1285	1286	m=9.8;g=0.3	1286	3	1	1282	1156	126	99	27	0.901716	0.898911	0.105348	0.107252	4	1283	1277	1150	1156	126	4	4
chr34	19021501	19022883	chr6	16944414	16945781	S	8.7	+	-	1382	1383	m=7.5;g=1.2	1383	1	16	1366	1262	104	64	40	0.923865	0.912509	0.0802822	0.0807042	2	1314	1314	1210	1262	104	2	17
chr34	19021504	19022882	chr6	61431972	61433382	S	15.4	+	-	1410	1449	m=7.8;g=7.6	1449	71	39	1339	1226	113	65	48	0.915609	0.846101	0.0895285	0.0899195	7	1313	1337	1187	1226	113	7	110
chr34	19021534	19022891	chr6	36383910	36385306	S	10.4	+	-	1396	1398	m=7.3;g=3.1	1398	41	2	1355	1253	102	79	23	0.924723	0.89628	0.079328	0.0803269	6	1322	1367	1222	1253	102	6	43
chr34	19021534	19022895	chr6	6881595	6882944	S	9.9	+	-	1361	1366	m=8.3;g=1.6	1366	5	17	1344	1231	113	78	35	0.915923	0.901171	0.0891748	0.0900137	5	1326	1319	1199	1231	113	5	22
chr34	26385894	26387482	chr6	76732826	76734209	S	23.5	+	-	1588	1606	m=8.5;g=15.0	1606	18	223	1365	1229	136	84	52	0.900366	0.765255	0.106903	0.107687	13	1376	1278	1139	1229	136	13	241
chr34	26385898	26387487	chr6	24618008	24619402	S	21.1	+	-	1589	1608	m=6.6;g=14.5	1608	19	214	1375	1269	106	64	42	0.922909	0.789179	0.0813472	0.0817462	11	1377	1362	1246	1269	106	11	233
chr34	31488788	31490453	chr6	55832509	55834663	S	28	+	-	2154	2165	m=4.4;g=23.6	2165	500	11	1654	1559	95	63	32	0.942563	0.720092	0.059755	0.0600665	5	1645	1739	1543	1559	95	5	511
chr34	35360846	35362582	chr6	62161163	62162735	S	16.5	+	-	1736	1753	m=5.2;g=11.3	1753	17	181	1555	1463	92	64	28	0.940836	0.834569	0.061628	0.0620283	10	1714	1568	1444	1463	92	10	198
chr34	1223470	1225245	chr7	65124326	65126253	S	15.8	+	-	1927	1966	m=4.1;g=11.7	1966	191	39	1736	1656	80	60	20	0.953917	0.842319	0.0475595	0.0478693	8	1737	1746	1642	1656	80	8	230
chr34	1223470	1225245	chr7	72032394	72034149	S	5.8	+	-	1775	1778	m=4.3;g=1.5	1778	3	23	1752	1675	77	50	27	0.95605	0.94207	0.0452901	0.0454518	5	1737	1755	1661	1675	77	5	26
chr34	1223476	1225244	chr7	66498595	66503955	S	69.7	+	-	5360	5408	m=1.5;g=68.2	5408	3640	48	1720	1637	83	59	24	0.951744	0.3027	0.0498782	0.050159	10	1730	1741	1600	1637	83	10	3688
chr34	1223614	1225232	chr7	17217810	17219406	S	4.5	+	-	1618	1620	m=2.9;g=1.6	1620	2	24	1594	1547	47	20	27	0.970514	0.954938	0.0300808	0.0300868	7	1597	1563	1518	1547	47	7	26
chr34	1918769	1920106	chr7	39306892	39308250	S	10.4	+	-	1358	1364	m=8.0;g=2.4	1364	27	6	1331	1222	109	70	39	0.918107	0.895894	0.086719	0.087313	12	1337	1328	1193	1222	109	12	33
chr34	6733259	6735093	chr7	39859755	39861591	S	8.5	+	-	1836	1841	m=7.9;g=0.7	1841	7	5	1829	1684	145	91	54	0.920722	0.91472	0.0837892	0.0842911	6	1764	1721	1596	1684	145	6	12
chr34	6733282	6735100	chr7	68117607	68119570	S	18.3	+	-	1963	2006	m=6.8;g=11.5	2006	188	43	1775	1639	136	93	43	0.92338	0.817049	0.0808222	0.0814807	10	1748	1748	1560	1639	136	10	231
chr34	6733309	6735075	chr7	70775951	70777701	S	8.2	+	-	1766	1772	m=6.7;g=1.6	1772	6	22	1744	1626	118	86	32	0.932339	0.917607	0.0709095	0.0715463	9	1696	1750	1576	1626	118	9	28
chr34	6733310	6735084	chr7	10520134	10521896	S	7	+	-	1774	1776	m=6.1;g=0.9	1776	2	14	1760	1652	108	81	27	0.938636	0.93018	0.0640199	0.0645913	6	1704	1744	1597	1652	108	6	16
chr34	6733311	6735096	chr7	37136265	37138036	S	6.8	+	-	1785	1786	m=5.9;g=0.9	1786	1	15	1770	1665	105	76	29	0.940678	0.932251	0.0617996	0.0622666	3	1715	1744	1593	1665	105	3	16
chr34	14918356	14919519	chr7	71525942	71527317	S	23.5	+	-	1375	1384	m=6.9;g=16.6	1384	221	9	1154	1059	95	62	33	0.917678	0.765173	0.0872008	0.0878426	7	1161	1144	1042	1059	95	7	230
chr34	14918357	14919637	chr7	34008557	34009842	S	8.8	+	-	1285	1290	m=7.6;g=1.2	1290	10	5	1275	1177	98	72	26	0.923137	0.912403	0.081093	0.0819603	10	1279	1285	1176	1177	98	10	15
chr34	14918377	14919639	chr7	25790173	25791443	S	9.8	+	-	1270	1281	m=7.4;g=2.3	1281	19	11	1251	1156	95	72	23	0.924061	0.90242	0.0800647	0.0810086	7	1262	1260	1146	1156	95	7	30
chr34	17272994	17274288	chr7	75156931	75157447	S	65.8	+	-	1294	1314	m=3.6;g=62.3	1314	20	798	496	449	47	30	17	0.905242	0.341705	0.101302	0.102105	2	1278	466	412	449	47	2	818
chr34	17273007	17274310	chr7	75230419	75231734	S	10.3	+	-	1315	1324	m=8.1;g=2.3	1324	21	9	1294	1187	107	77	30	0.917311	0.896526	0.0876131	0.0885584	3	1300	1271	1159	1187	107	3	30
chr34	17273011	17274261	chr7	7415499	7416751	S	8.2	+	-	1252	1254	m=7.7;g=0.5	1254	4	2	1248	1151	97	81	16	0.922276	0.917863	0.0820536	0.0834357	3	1250	1252	1151	1151	97	3	6
chr34	17273012	17274261	chr7	11921404	11922658	S	8.8	+	-	1254	1255	m=8.3;g=0.6	1255	6	1	1248	1144	104	82	22	0.916667	0.911554	0.0883373	0.0896674	3	1249	1254	1144	1144	104	3	7
chr34	17273012	17274279	chr7	78755648	78756942	S	7.6	+	-	1294	1295	m=5.4;g=2.2	1295	28	1	1266	1196	70	55	15	0.944708	0.923552	0.0574365	0.0579741	3	1267	1294	1196	1196	70	3	29
chr34	19021513	19022880	chr7	39306892	39308264	S	9.6	+	-	1372	1374	m=9.0;g=0.7	1374	7	2	1365	1242	123	83	40	0.90989	0.90393	0.0959999	0.0968974	5	1311	1328	1197	1242	123	5	9
chr34	19021534	19022883	chr7	1540488	1541840	S	6.9	+	-	1352	1353	m=6.5;g=0.4	1353	4	1	1348	1260	88	62	26	0.934718	0.931264	0.0682995	0.0688191	4	1314	1322	1226	1260	88	4	5
chr34	30799570	30800844	chr7	78755648	78756947	S	10.5	+	-	1299	1301	m=8.3;g=2.2	1301	27	2	1272	1164	108	80	28	0.915094	0.894696	0.0901082	0.0912222	10	1258	1299	1151	1164	108	10	29
chr34	31488695	31490582	chr7	66498543	66504038	S	68.9	+	-	5495	5524	m=2.5;g=66.4	5524	3637	29	1858	1718	140	88	52	0.92465	0.311007	0.0794092	0.0798607	9	1746	1750	1610	1718	140	9	3666
chr34	31488713	31490515	chr7	17217813	17219539	S	10.3	+	-	1802	1802	m=6.0;g=4.2	1802	0	76	1726	1617	109	43	66	0.936848	0.897336	0.0659699	0.0659832	10	1720	1649	1529	1617	109	10	76
chr34	31488768	31490542	chr7	65124315	65126257	S	15.3	+	-	1942	1962	m=4.7;g=10.6	1962	188	20	1754	1661	93	75	18	0.946978	0.846585	0.0549892	0.0555264	7	1746	1751	1635	1661	93	7	208
chr34	31488771	31490538	chr7	72032387	72034150	S	5.3	+	-	1767	1768	m=4.9;g=0.3	1768	1	5	1762	1675	87	61	26	0.950624	0.947398	0.0510761	0.051356	5	1743	1763	1656	1675	87	5	6
chr34	35360650	35362602	chr7	39859763	39861761	S	8.1	+	-	1998	2005	m=5.1;g=3.0	2005	53	7	1945	1842	103	65	38	0.947044	0.918703	0.0549188	0.0551323	12	1742	1717	1613	1842	103	12	60
chr34	35360800	35362612	chr7	68117612	68119591	S	17.5	+	-	1979	2011	m=6.0;g=11.5	2011	199	32	1780	1660	120	70	50	0.932584	0.82546	0.0706404	0.0708946	10	1742	1748	1612	1660	120	10	231
chr34	35360822	35362601	chr7	10520134	10521920	S	7	+	-	1786	1800	m=5.1;g=1.9	1800	21	14	1765	1674	91	62	29	0.948442	0.93	0.0534159	0.0536908	9	1742	1768	1650	1674	91	9	35
chr34	35360828	35362601	chr7	37136277	37138055	S	4.1	+	-	1778	1784	m=3.1;g=1.0	1784	11	6	1767	1711	56	35	21	0.968308	0.959081	0.0323812	0.0324506	5	1742	1763	1673	1711	56	5	17
chr34	35360844	35362598	chr7	70775945	70777702	S	6.2	+	-	1757	1770	m=4.5;g=1.6	1770	16	13	1741	1661	80	55	25	0.954049	0.938418	0.0474185	0.0476414	12	1732	1754	1642	1661	80	12	29
chr34	1223419	1225244	chr8	21897743	21899560	S	9.5	+	-	1825	1849	m=6.4;g=3.0	1849	24	32	1793	1674	119	77	42	0.933631	0.905354	0.0694914	0.0698771	11	1787	1780	1644	1674	119	11	56
chr34	1223457	1225245	chr8	23317784	23319755	S	17.4	+	-	1971	1999	m=5.4;g=12.0	1999	211	28	1760	1652	108	72	36	0.938636	0.826413	0.0640199	0.0643868	7	1750	1781	1643	1652	108	7	239
chr34	1223458	1225244	chr8	43316307	43318194	S	16.9	+	-	1887	1926	m=7.6;g=9.3	1926	140	39	1747	1600	147	112	35	0.915856	0.830737	0.0892501	0.0904569	8	1748	1760	1588	1600	147	8	179
chr34	1223467	1225245	chr8	22178062	22179801	S	9.2	+	-	1778	1795	m=5.1;g=4.1	1795	17	56	1722	1630	92	66	26	0.946574	0.908078	0.0554246	0.0557856	11	1740	1739	1623	1630	92	11	73
chr34	1223472	1225198	chr8	51680397	51682096	S	7.9	+	-	1726	1730	m=5.8;g=2.0	1730	4	31	1695	1594	101	78	23	0.940413	0.921387	0.0620875	0.0626822	9	1688	1679	1576	1594	101	9	35
chr34	1223527	1224741	chr8	18335324	18336519	S	3.9	+	-	1214	1216	m=2.1;g=1.9	1216	2	21	1193	1168	25	14	11	0.979044	0.960526	0.0212539	0.0212718	3	1176	1195	1153	1168	25	3	23
chr34	2562763	2564913	chr8	6362464	6364613	S	6.1	+	-	2150	2164	m=4.8;g=1.3	2164	14	15	2135	2032	103	66	37	0.951756	0.939002	0.0498651	0.0500516	10	2070	1996	1894	2032	103	10	29
chr34	6733281	6735089	chr8	11111903	11113524	S	33.9	+	-	1808	1994	m=5.9;g=28.0	1994	186	373	1435	1318	117	83	34	0.918467	0.660983	0.0863147	0.0871835	7	1738	1384	1269	1318	117	7	559
chr34	12310075	12312072	chr8	60284355	60286336	S	1.5	+	-	1997	2000	m=0.4;g=1.1	2000	3	19	1978	1970	8	7	1	0.995956	0.985	0.00405543	0.00405907	6	1738	1775	1724	1970	8	6	22
chr34	14918356	14919640	chr8	40121016	40122298	S	10.2	+	-	1284	1294	m=8.5;g=1.7	1294	10	12	1272	1162	110	86	24	0.913522	0.897991	0.0918834	0.0932866	6	1282	1281	1159	1162	110	6	22
chr34	14918356	14919658	chr8	21593791	21595066	S	10.1	+	-	1302	1308	m=7.1;g=3.0	1308	6	33	1269	1176	93	60	33	0.926714	0.899083	0.0771184	0.0775919	8	1300	1275	1174	1176	93	8	39
chr34	17018852	17025848	chr8	28550	30369	S	76.1	+	-	6996	7033	m=1.4;g=74.7	7033	37	5214	1782	1682	100	62	38	0.943883	0.239158	0.0583271	0.0585513	26	6868	1819	1682	1682	100	26	5251
chr34	26385892	26387470	chr8	60768904	60770244	S	23	+	-	1578	1595	m=6.0;g=17.1	1595	17	255	1323	1228	95	65	30	0.928193	0.769906	0.0754804	0.0760525	15	1373	1332	1210	1228	95	15	272
chr34	26385901	26387482	chr8	17487210	17488587	S	21.6	+	-	1581	1596	m=7.0;g=14.7	1596	15	219	1362	1251	111	71	40	0.918502	0.783835	0.0862751	0.0868531	9	1369	1331	1191	1251	111	9	234
chr34	31488752	31490539	chr8	21897734	21899516	S	7.9	+	-	1787	1795	m=6.7;g=1.2	1795	8	13	1774	1653	121	85	36	0.931793	0.920891	0.0715108	0.0720762	8	1744	1745	1613	1653	121	8	21
chr34	31488767	31490539	chr8	22178054	22179803	S	8.5	+	-	1772	1786	m=5.7;g=2.9	1786	14	37	1735	1634	101	75	26	0.941787	0.914894	0.0605966	0.0610888	9	1744	1749	1618	1634	101	9	51
chr34	31488774	31490026	chr8	18335324	18336573	S	3.2	+	-	1252	1252	m=3.0;g=0.2	1252	0	3	1249	1212	37	24	13	0.970376	0.968051	0.0302246	0.0302951	3	1231	1249	1195	1212	37	3	3
chr34	31488774	31490484	chr8	51680397	51682096	S	7	+	-	1710	1711	m=6.2;g=0.8	1711	1	12	1698	1592	106	85	21	0.937574	0.93045	0.0651782	0.0659266	7	1689	1679	1572	1592	106	7	13
chr34	31488774	31490537	chr8	43316300	43318180	S	16.2	+	-	1880	1902	m=7.7;g=8.5	1902	139	22	1741	1594	147	112	35	0.915566	0.838065	0.0895768	0.0907929	8	1742	1753	1579	1594	147	8	161
chr34	31488774	31490539	chr8	23317776	23319740	S	16.2	+	-	1964	1966	m=5.9;g=10.3	1966	201	2	1763	1647	116	81	35	0.934203	0.837742	0.0688638	0.0693749	4	1744	1774	1633	1647	116	4	203
chr34	35360808	35362615	chr8	11111892	11113530	S	32.4	+	-	1807	2001	m=4.6;g=27.8	2001	194	363	1444	1352	92	65	27	0.936288	0.675662	0.0665818	0.0670799	10	1742	1384	1293	1352	92	10	557
chr34	6733278	6734533	chr9	11738120	11739365	S	7.7	+	-	1255	1257	m=6.6;g=1.1	1257	2	12	1243	1160	83	62	21	0.933226	0.922832	0.0699356	0.0706121	6	1255	1213	1138	1160	83	6	14
chr34	6733302	6735086	chr9	6609593	6611349	S	10.3	+	-	1784	1791	m=8.0;g=2.3	1791	7	35	1749	1606	143	104	39	0.918239	0.896706	0.0865705	0.0875288	9	1714	1699	1540	1606	143	9	42
chr34	6733309	6735002	chr9	50899310	50900775	S	20.2	+	-	1693	1694	m=6.7;g=13.6	1694	1	229	1464	1351	113	75	38	0.922814	0.797521	0.081453	0.0820483	9	1623	1461	1298	1351	113	9	230
chr34	14918356	14919656	chr9	55710573	55711885	S	8.9	+	-	1312	1315	m=7.5;g=1.4	1315	15	3	1297	1198	99	70	29	0.92367	0.911027	0.0804996	0.0812412	9	1298	1295	1187	1198	99	9	18
chr34	14918369	14919681	chr9	56544996	56546310	S	9.1	+	-	1314	1319	m=8.2;g=0.9	1319	7	5	1307	1199	108	72	36	0.917368	0.909022	0.0875487	0.0882535	5	1298	1295	1187	1199	108	5	12
chr34	17272990	17274269	chr9	35772451	35773728	S	9.7	+	-	1279	1282	m=9.0;g=0.6	1282	3	5	1274	1158	116	90	26	0.908948	0.903276	0.0970712	0.0986051	4	1259	1277	1146	1158	116	4	8
chr34	17273008	17274280	chr9	59018931	59020218	S	10.3	+	-	1287	1307	m=6.0;g=4.2	1307	35	20	1252	1173	79	66	13	0.936901	0.897475	0.0659123	0.0667907	6	1270	1265	1155	1173	79	6	55
chr34	18575108	18581817	chr9	11056395	11057648	S	83.8	+	-	6709	6753	m=1.7;g=82.1	6753	44	5500	1209	1092	117	38	79	0.903226	0.161706	0.103613	0.103613	14	5859	1166	1026	1092	117	14	5544
chr34	19021514	19022881	chr9	59857450	59858801	S	11.2	+	-	1367	1376	m=8.7;g=2.5	1376	9	25	1342	1222	120	71	49	0.910581	0.888081	0.0952148	0.0957222	9	1312	1312	1179	1222	120	9	34
chr34	26737255	26738739	chr9	19109713	19111202	S	14.2	+	-	1489	1544	m=6.8;g=7.4	1544	60	55	1429	1324	105	67	38	0.926522	0.857513	0.0773311	0.0777861	11	1288	1310	1175	1324	105	11	115
chr34	30799574	30800865	chr9	59018910	59020215	S	13.1	+	-	1305	1322	m=9.5;g=3.6	1322	31	17	1274	1149	125	98	27	0.901884	0.869138	0.105155	0.107037	10	1254	1267	1122	1149	125	10	48
chr34	35360829	35362060	chr9	11738120	11739350	S	6.3	+	-	1231	1243	m=4.3;g=2.0	1243	12	13	1218	1165	53	35	18	0.956486	0.937249	0.0448273	0.0449968	8	1224	1213	1153	1165	53	8	25
chr34	35360844	35362520	chr9	50899309	50900776	S	19.7	+	-	1676	1685	m=6.2;g=13.5	1685	9	218	1458	1353	105	68	37	0.927984	0.802967	0.0757126	0.0761754	10	1654	1462	1335	1353	105	10	227
chr34	35360845	35362602	chr9	6609594	6611342	S	8	+	-	1757	1770	m=6.0;g=2.0	1770	13	22	1735	1629	106	74	32	0.938905	0.920339	0.0637275	0.0641622	10	1733	1692	1556	1629	106	10	35
chr34	42166267	42176418	chr9	0	10320	S	8.8	+	-	10320	10410	m=5.4;g=3.4	10410	259	90	10061	9498	563	404	159	0.944041	0.912392	0.0581563	0.0585552	86	9188	9380	8426	9498	563	86	349
chr34	31409	33018	chr34	1753772	1755384	S	12	+	-	1612	1644	m=7.9;g=4.1	1644	35	32	1577	1447	130	77	53	0.917565	0.88017	0.0873273	0.0877523	16	404	325	297	1447	130	16	67
chr34	1223470	1225245	chr34	35360852	35362599	S	4.6	+	-	1775	1779	m=2.6;g=2.0	1779	4	32	1743	1697	46	30	16	0.973609	0.953907	0.0268668	0.0269235	7	1737	1725	1677	1697	46	7	36
chr34	1223472	1225245	chr34	6733316	6735080	S	6.1	+	-	1773	1776	m=5.3;g=0.8	1776	3	12	1761	1667	94	68	26	0.946621	0.938626	0.0553735	0.0557451	5	1735	1694	1609	1667	94	5	15
chr34	5059459	5061281	chr34	5983190	5985041	S	11.9	+	-	1851	1863	m=9.1;g=2.8	1863	41	12	1810	1641	169	91	78	0.90663	0.880837	0.0997146	0.100069	15	1822	1803	1601	1641	169	15	53
chr34	6733289	6735089	chr34	31488765	31490558	S	6.7	+	-	1800	1802	m=6.1;g=0.6	1802	2	9	1791	1681	110	83	27	0.938582	0.932852	0.0640793	0.0646643	3	1730	1746	1611	1681	110	3	11
chr34	12076231	12079141	chr34	12435345	12438285	S	10	+	-	2940	2957	m=7.9;g=2.2	2957	47	17	2893	2660	233	139	94	0.919461	0.89956	0.0852005	0.0856172	11	2910	2940	2660	2660	233	11	64
chr34	12088240	12133487	chr34	12245611	12295196	S	22.7	+	-	49585	51560	m=6.6;g=16.1	51560	6313	1975	43272	39881	3391	1690	1701	0.921635	0.773487	0.0827684	0.0829233	277	23587	26572	20110	39881	3391	277	8288
chr34	12111879	12132280	chr34	12319193	12343384	S	71.3	+	-	24191	33821	m=3.1;g=68.2	33821	13420	9630	10771	9720	1051	514	537	0.902423	0.287395	0.104535	0.104761	103	11377	7375	2994	9720	1051	103	23050
chr34	12152907	12156639	chr34	12413129	12416756	S	11.1	+	-	3732	3797	m=4.9;g=6.2	3797	65	170	3562	3375	187	104	83	0.947501	0.88886	0.0544265	0.0545442	16	1064	1062	1003	3375	187	16	235
chr34	12155467	12190025	chr34	12346924	12380851	S	25.8	+	-	34558	38556	m=3.4;g=22.4	38556	3998	4629	29929	28626	1303	729	574	0.956464	0.742453	0.0448511	0.0449325	165	18038	18840	14510	28626	1303	165	8627
chr34	12190173	12206240	chr34	12448042	12470912	S	58.9	+	-	22870	26830	m=4.0;g=54.9	26830	10763	3960	12107	11029	1078	553	525	0.910961	0.41107	0.0947842	0.0950285	103	8702	12432	5800	11029	1078	103	14723
chr34	12206473	12222038	chr34	12259892	12274456	S	15.9	+	-	15565	15777	m=6.9;g=9.0	15777	212	1213	14352	13263	1089	593	496	0.924122	0.840654	0.0799965	0.0802322	113	8493	8205	7325	13263	1089	113	1425
chr34	12209512	12214913	chr34	12329756	12343384	S	70.6	+	-	13628	14415	m=2.6;g=68.0	14415	9014	787	4614	4245	369	195	174	0.920026	0.294485	0.0845675	0.0847938	44	1790	2091	1603	4245	369	44	9801
chr34	12293450	12304281	chr34	12338553	12361990	S	58.1	+	-	23437	23707	m=2.6;g=55.5	23707	12876	270	10561	9945	616	325	291	0.941672	0.419496	0.0607208	0.0608331	54	6321	10058	5908	9945	616	54	13146
chr34	14918354	14919644	chr34	30799570	30800837	S	11.9	+	-	1290	1293	m=9.7;g=2.2	1293	3	26	1264	1139	125	86	39	0.901108	0.880897	0.106049	0.107243	10	1286	1258	1132	1139	125	10	29
chr34	14918381	14919640	chr34	17273011	17274269	S	7.1	+	-	1259	1262	m=6.6;g=0.6	1262	3	4	1255	1172	83	67	16	0.933865	0.928685	0.069235	0.0701023	4	1259	1258	1172	1172	83	4	7
chr34	19021496	19022893	chr34	26385889	26387482	S	22.6	+	-	1593	1608	m=8.5;g=14.1	1608	211	15	1382	1245	137	77	60	0.900868	0.774254	0.106324	0.106828	10	1324	1381	1191	1245	137	10	226
chr34	19767140	19768627	chr34	28309688	28311174	S	4.7	+	-	1487	1488	m=4.5;g=0.2	1488	1	2	1485	1418	67	42	25	0.954882	0.952957	0.0465319	0.0466795	2	830	574	549	1418	67	2	3
chr34	27558240	27570788	chr34	29845333	29863323	S	4.3	+	-	17990	11510	m=2.0;g=2.3	11510	90	172	11248	11017	231	129	102	0.979463	0.957168	0.0208234	0.0208403	84	7627	7649	7381	11017	231	84	262
chr34	31488764	31490565	chr34	35360818	35362607	S	4.4	+	-	1801	1802	m=3.6;g=0.8	1802	1	13	1788	1723	65	43	22	0.963647	0.95616	0.0372641	0.037381	5	1746	1742	1682	1723	65	5	14
chr34	6733316	6735085	chr35	26375888	26377631	S	7.6	+	-	1769	1775	m=5.5;g=2.1	1775	6	32	1737	1640	97	71	26	0.944157	0.923944	0.0580317	0.058459	7	1699	1672	1554	1640	97	7	38
chr34	35360852	35362602	chr35	26375888	26377631	S	5.8	+	-	1750	1768	m=3.4;g=2.4	1768	18	25	1725	1665	60	43	17	0.965217	0.941742	0.035615	0.0357603	9	1726	1672	1579	1665	60	9	43
chr34	1214510	1225245	chr36	11963225	11965381	S	80.9	+	-	10735	10744	m=0.9;g=80.0	10744	9	8588	2147	2054	93	60	33	0.956684	0.191176	0.0446175	0.0447702	10	6916	1470	1417	2054	93	10	8597
chr34	1918758	1920108	chr36	21147899	21149302	S	13.3	+	-	1403	1409	m=8.7;g=4.6	1409	59	6	1344	1222	122	68	54	0.909226	0.867282	0.0967549	0.0971505	13	1350	1390	1213	1222	122	13	65
chr34	14918326	14919644	chr36	19403361	19404723	S	11.5	+	-	1362	1363	m=8.1;g=3.4	1363	45	1	1317	1206	111	71	40	0.915718	0.884813	0.0894058	0.0900287	7	1286	1362	1185	1206	111	7	46
chr34	19021534	19022881	chr36	21147900	21149284	S	11.3	+	-	1384	1386	m=8.3;g=3.0	1386	39	2	1345	1230	115	71	44	0.914498	0.887446	0.0907808	0.0913347	6	1312	1384	1197	1230	115	6	41
chr34	31488911	31490578	chr36	11963178	11966014	S	44.1	+	-	2836	2845	m=2.4;g=41.7	2845	1178	9	1658	1590	68	41	27	0.958987	0.558875	0.0421773	0.0422791	2	1630	1671	1571	1590	68	2	1187
chr34	5296	6719	chr37	4795	6232	S	6.4	+	-	1437	1426	m=5.8;g=0.6	1426	3	6	1417	1335	82	42	40	0.942131	0.936185	0.0602232	0.0603168	7	162	269	143	1335	82	7	9
chr34	13228	18943	chr37	11232	17229	S	16	+	-	5997	6067	m=9.0;g=7.0	6067	352	70	5645	5097	548	252	296	0.902923	0.840119	0.103961	0.104108	59	1723	2668	1516	5097	548	59	422
chr34	19292	20616	chr37	5098	6232	S	24.8	+	-	1324	1341	m=8.0;g=16.8	1341	17	208	1116	1009	107	49	58	0.904122	0.752424	0.102585	0.102724	12	234	269	114	1009	107	12	225
chr34	1223451	1225244	chr37	30783761	30785528	S	11.5	+	-	1793	1812	m=7.9;g=3.5	1812	19	45	1748	1604	144	90	54	0.91762	0.88521	0.0872654	0.0878026	19	1755	1767	1592	1604	144	19	64
chr34	6733537	6735088	chr37	22687728	22689261	S	9.2	+	-	1551	1553	m=7.8;g=1.4	1553	2	20	1531	1410	121	82	39	0.920967	0.90792	0.0835153	0.0841962	5	1481	1533	1354	1410	121	5	22
chr34	26385898	26387477	chr37	9518667	9520209	S	27.5	+	-	1579	1754	m=5.5;g=22.1	1754	175	212	1367	1271	96	60	36	0.929773	0.724629	0.0737355	0.074113	11	1367	1458	1183	1271	96	11	387
chr34	31488774	31490553	chr37	30783735	30785507	S	11.1	+	-	1779	1798	m=8.6;g=2.5	1798	19	26	1753	1598	155	98	57	0.91158	0.888765	0.0940816	0.0947423	18	1746	1772	1577	1598	155	18	45
chr34	35360870	35362596	chr37	16623837	16625562	S	11.4	+	-	1726	1751	m=8.5;g=2.9	1751	25	26	1700	1551	149	110	39	0.912353	0.88578	0.093206	0.0943875	16	1704	1701	1537	1551	149	16	51
chr34	35361075	35362601	chr37	22687732	22689261	S	8	+	-	1529	1547	m=5.5;g=2.5	1547	21	18	1508	1423	85	59	26	0.943634	0.919845	0.0585966	0.0589542	7	1503	1529	1403	1423	85	7	39
chr34	42167038	42177406	chr37	44905	55395	S	8	+	-	10490	10597	m=4.9;g=3.2	10597	229	107	10261	9745	516	365	151	0.949713	0.9196	0.0520527	0.0523537	89	10015	10298	9436	9745	516	89	336
chr34	1223460	1225245	chr38	4090090	4091833	S	7.3	+	-	1785	1788	m=4.6;g=2.7	1788	3	45	1740	1657	83	56	27	0.952299	0.926734	0.0492856	0.0495099	7	1747	1741	1645	1657	83	7	48
chr34	1223470	1225240	chr38	7264270	7266020	S	6.8	+	-	1770	1779	m=4.7;g=2.1	1779	9	29	1741	1658	83	62	21	0.952326	0.931984	0.0492564	0.0495845	9	1732	1734	1631	1658	83	9	38
chr34	1223471	1225244	chr38	439405	441155	S	6.2	+	-	1773	1775	m=4.7;g=1.5	1775	2	25	1748	1665	83	52	31	0.952517	0.938028	0.0490525	0.0492166	6	1735	1687	1609	1665	83	6	27
chr34	1223471	1225244	chr38	4917896	4919632	S	8	+	-	1773	1783	m=4.8;g=3.2	1783	10	47	1726	1641	85	55	30	0.950753	0.920359	0.0509381	0.051141	8	1735	1663	1576	1641	85	8	57
chr34	2562846	2564770	chr38	6468615	6470570	S	17.7	+	-	1955	2050	m=6.9;g=10.8	2050	126	95	1829	1688	141	99	42	0.922909	0.823415	0.0813477	0.0820859	17	1844	1869	1622	1688	141	17	221
chr34	17273010	17274263	chr38	21069611	21070899	S	10.8	+	-	1288	1291	m=7.7;g=3.2	1291	38	3	1250	1151	99	82	17	0.9208	0.891557	0.0837016	0.0851042	6	1253	1264	1148	1151	99	6	41
chr34	19143622	19144792	chr38	18581418	18582414	S	26.8	+	-	1170	1197	m=7.8;g=19.0	1197	27	201	969	876	93	51	42	0.904025	0.73183	0.102696	0.10311	12	979	996	864	876	93	12	228
chr34	26385902	26387470	chr38	15497570	15498945	S	21.6	+	-	1568	1589	m=6.8;g=14.8	1589	21	214	1354	1246	108	68	40	0.920236	0.784141	0.0843321	0.0848479	11	1363	1341	1204	1246	108	11	235
chr34	30799578	30800838	chr38	21069577	21070894	S	13.9	+	-	1317	1321	m=9.0;g=4.9	1321	61	4	1256	1137	119	88	31	0.905255	0.860712	0.101287	0.102703	13	1250	1297	1128	1137	119	13	65
chr34	31488765	31490527	chr38	7264269	7266027	S	6.3	+	-	1762	1768	m=5.4;g=0.9	1768	6	10	1752	1656	96	71	25	0.945205	0.936652	0.0568993	0.0573253	7	1732	1737	1621	1656	96	7	16
chr34	31488765	31490539	chr38	4917887	4919643	S	10	+	-	1774	1805	m=5.5;g=4.4	1805	31	49	1725	1625	100	66	34	0.942029	0.900277	0.060334	0.0606458	8	1744	1683	1575	1625	100	8	80
chr34	31488770	31490537	chr38	4090084	4091825	S	6.8	+	-	1767	1768	m=5.2;g=1.6	1768	1	27	1740	1648	92	64	28	0.947126	0.932127	0.0548298	0.0551442	7	1742	1741	1630	1648	92	7	28
chr34	1214510	1225240	chrX	42686690	42688866	S	84.1	+	-	10730	10973	m=1.7;g=82.4	10973	243	8797	1933	1746	187	132	55	0.903259	0.159118	0.103574	0.104826	17	6911	1272	1072	1746	187	17	9040
chr34	1223405	1225245	chrX	31546372	31548390	S	16.1	+	-	2018	2047	m=4.5;g=11.5	2047	207	29	1811	1718	93	51	42	0.948647	0.839277	0.0531955	0.0533001	7	1802	1771	1666	1718	93	7	236
chr34	1223459	1225245	chrX	107340455	107342242	S	8.1	+	-	1787	1823	m=4.1;g=4.0	1823	37	36	1750	1675	75	47	28	0.957143	0.918815	0.0441304	0.0442626	10	1748	1766	1663	1675	75	10	73
chr34	1223470	1225260	chrX	102256993	102258770	S	5.4	+	-	1790	1793	m=4.3;g=1.1	1793	3	16	1774	1697	77	49	28	0.956595	0.946458	0.0447114	0.0448562	5	1752	1747	1671	1697	77	5	19
chr34	1223472	1225244	chrX	56430223	56431963	S	7.2	+	-	1772	1775	m=5.0;g=2.1	1775	3	35	1737	1648	89	65	24	0.948762	0.928451	0.053072	0.0534246	10	1734	1740	1637	1648	89	10	38
chr34	1223472	1225245	chrX	57493143	57494903	S	3.2	+	-	1773	1776	m=2.1;g=1.1	1776	3	16	1757	1720	37	24	13	0.978941	0.968468	0.0213599	0.0213948	4	1735	1760	1701	1720	37	4	19
chr34	1223472	1225245	chrX	68567542	68569863	S	30.5	+	-	2321	2361	m=3.9;g=26.6	2361	588	40	1733	1641	92	62	30	0.946913	0.695044	0.0550596	0.05534	12	1735	1734	1604	1641	92	12	628
chr34	1223474	1225256	chrX	66485853	66487590	S	7	+	-	1782	1784	m=4.3;g=2.7	1784	2	47	1735	1659	76	51	25	0.956196	0.929933	0.0451353	0.0453186	7	1744	1722	1637	1659	76	7	49
chr34	1918743	1920093	chrX	83869007	83870382	S	10.9	+	-	1375	1379	m=8.5;g=2.4	1379	29	4	1346	1229	117	80	37	0.913076	0.891226	0.0923879	0.0932593	11	1350	1330	1192	1229	117	11	33
chr34	1918747	1920085	chrX	39573814	39575163	S	12	+	-	1349	1360	m=9.6;g=2.4	1360	22	11	1327	1197	130	73	57	0.902035	0.880147	0.104982	0.10547	15	1338	1313	1166	1197	130	15	33
chr34	1918765	1920108	chrX	67889470	67890808	S	11.7	+	-	1343	1362	m=8.5;g=3.2	1362	19	24	1319	1203	116	72	44	0.912055	0.88326	0.0935439	0.0941476	18	1343	1308	1175	1203	116	18	43
chr34	6733279	6734987	chrX	32284178	32285853	S	8.8	+	-	1708	1709	m=6.7;g=2.0	1709	1	34	1674	1559	115	74	41	0.931302	0.912229	0.0720504	0.0724568	8	1638	1658	1503	1559	115	8	35
chr34	6733289	6735076	chrX	101948776	101956716	S	79.4	+	-	7940	7958	m=1.6;g=77.8	7958	6171	18	1769	1639	130	94	36	0.926512	0.205956	0.0773421	0.0780834	5	1717	1790	1590	1639	130	5	6189
chr34	6733308	6735128	chrX	82817044	82818865	S	8.8	+	-	1821	1832	m=7.6;g=1.3	1832	12	11	1809	1670	139	93	46	0.923162	0.911572	0.0810654	0.0816739	9	1727	1737	1580	1670	139	9	23
chr34	6733310	6735086	chrX	37172679	37174451	S	5.6	+	-	1776	1777	m=5.3;g=0.3	1777	1	5	1771	1677	94	68	26	0.946923	0.943725	0.0550491	0.0554162	2	1706	1737	1609	1677	94	2	6
chr34	12407597	12409286	chrX	28769480	28771186	S	10.7	+	-	1706	1721	m=8.0;g=2.7	1721	32	15	1674	1537	137	103	34	0.91816	0.893085	0.086659	0.0877415	10	1689	1701	1532	1537	137	10	47
chr34	14918354	14919638	chrX	50867257	50868543	S	6.7	+	-	1286	1287	m=6.4;g=0.3	1287	3	1	1283	1201	82	60	22	0.936087	0.933178	0.0668013	0.0673721	4	1280	1286	1198	1201	82	4	4
chr34	14918354	14919639	chrX	79395577	79396836	S	10	+	-	1285	1288	m=7.5;g=2.5	1288	3	29	1256	1159	97	72	25	0.922771	0.899845	0.0815015	0.082411	9	1281	1251	1152	1159	97	9	32
chr34	14918354	14919640	chrX	85677905	85679196	S	9.6	+	-	1291	1292	m=9.1;g=0.5	1292	6	1	1285	1168	117	91	26	0.908949	0.904025	0.0970698	0.0986168	5	1282	1291	1165	1168	117	5	7
chr34	14918354	14919642	chrX	68987423	68988944	S	20.7	+	-	1521	1521	m=5.4;g=15.3	1521	233	0	1288	1206	82	61	21	0.936335	0.792899	0.0665301	0.067131	4	1284	1294	1196	1206	82	4	233
chr34	14918356	14919638	chrX	78990191	78991473	S	7.6	+	-	1282	1285	m=7.2;g=0.5	1285	3	3	1279	1187	92	69	23	0.928069	0.923735	0.0756183	0.0764256	5	1280	1282	1185	1187	92	5	6
chr34	14918358	14919656	chrX	111073970	111075268	S	10	+	-	1298	1304	m=9.1;g=0.9	1304	6	6	1292	1173	119	85	34	0.907895	0.89954	0.0982712	0.0994419	8	1298	1276	1160	1173	119	8	12
chr34	14918368	14919643	chrX	42805564	42806807	S	10.9	+	-	1275	1279	m=7.8;g=3.1	1279	4	36	1239	1139	100	79	21	0.91929	0.890539	0.0853921	0.0866394	7	1275	1239	1135	1139	100	7	40
chr34	17272990	17274261	chrX	93097096	93098369	S	11.7	+	-	1273	1287	m=9.4;g=2.3	1287	16	14	1257	1136	121	103	18	0.903739	0.882673	0.103024	0.105395	9	1251	1273	1122	1136	121	9	30
chr34	17273015	17274259	chrX	66900388	66901628	S	7.1	+	-	1244	1248	m=6.1;g=1.0	1248	4	8	1236	1160	76	65	11	0.938511	0.929487	0.0641561	0.0650529	4	1244	1240	1160	1160	76	4	12
chr34	19021490	19022859	chrX	39573814	39575177	S	9.6	+	-	1369	1376	m=8.1;g=1.5	1376	7	13	1356	1244	112	62	50	0.917404	0.90407	0.0875081	0.0878174	12	1290	1313	1186	1244	112	12	20
chr34	19021513	19022881	chrX	66460221	66461594	S	11.4	+	-	1373	1394	m=8.0;g=3.4	1394	26	21	1347	1235	112	64	48	0.916852	0.88594	0.0881285	0.0884951	10	1312	1369	1191	1235	112	10	47
chr34	19021516	19022872	chrX	51901752	51903097	S	9.6	+	-	1356	1358	m=8.5;g=1.1	1358	2	13	1343	1227	116	70	46	0.913626	0.903535	0.0917656	0.0922784	5	1303	1314	1187	1227	116	5	15
chr34	19021534	19022867	chrX	83869007	83870340	S	8.9	+	-	1333	1335	m=8.6;g=0.3	1335	2	2	1331	1216	115	80	35	0.913599	0.910861	0.0917966	0.092715	3	1298	1302	1182	1216	115	3	4
chr34	19021534	19022881	chrX	67889471	67890797	S	9	+	-	1347	1353	m=6.6;g=2.4	1353	6	27	1320	1231	89	59	30	0.932576	0.90983	0.0706498	0.07109	12	1312	1296	1198	1231	89	12	33
chr34	19143624	19144792	chrX	8081450	8082425	S	22.7	+	-	1168	1171	m=5.7;g=17.0	1171	3	196	972	905	67	39	28	0.93107	0.772844	0.0723061	0.0725703	9	978	975	887	905	67	9	199
chr34	19143625	19144792	chrX	81508931	81509911	S	22.7	+	-	1167	1173	m=5.7;g=17.0	1173	6	193	974	907	67	45	22	0.931211	0.773231	0.0721503	0.0726347	10	978	969	893	907	67	10	199
chr34	25640942	25642235	chrX	54013460	54014785	S	15.3	+	-	1325	1362	m=7.6;g=7.8	1362	69	37	1256	1153	103	78	25	0.917994	0.846549	0.0868459	0.0879614	10	1259	1309	1128	1153	103	10	106
chr34	25640947	25642267	chrX	68791921	68793270	S	15.1	+	-	1349	1389	m=7.3;g=7.8	1389	69	40	1280	1179	101	65	36	0.921094	0.848812	0.0833733	0.083925	8	1291	1313	1155	1179	101	8	109
chr34	26385890	26387460	chrX	91366365	91367665	S	27.3	+	-	1570	1602	m=6.5;g=20.8	1602	32	302	1268	1164	104	66	38	0.917981	0.726592	0.08686	0.0874273	17	1375	1268	1128	1164	104	17	334
chr34	26385902	26387462	chrX	63132018	63133559	S	30.1	+	-	1560	1757	m=6.5;g=23.5	1757	197	216	1344	1229	115	75	40	0.914435	0.699488	0.0908527	0.0915503	12	1363	1343	1193	1229	115	12	413
chr34	30799575	30800846	chrX	66900342	66901631	S	11.7	+	-	1289	1297	m=9.1;g=2.6	1297	26	8	1263	1145	118	85	33	0.906572	0.882806	0.099781	0.101028	11	1253	1287	1130	1145	118	11	34
chr34	31488759	31490558	chrX	68567515	68569878	S	30.1	+	-	2363	2383	m=4.8;g=25.3	2383	584	20	1779	1665	114	72	42	0.935919	0.698699	0.0669852	0.0673084	9	1746	1748	1609	1665	114	9	604
chr34	31488768	31490558	chrX	56430195	56431969	S	7.2	+	-	1790	1790	m=6.3;g=0.9	1790	0	16	1774	1662	112	79	33	0.936866	0.928492	0.0659507	0.066436	8	1746	1774	1633	1662	112	8	16
chr34	31488771	31490537	chrX	102257002	102258771	S	4.6	+	-	1769	1771	m=4.2;g=0.4	1771	5	2	1764	1689	75	62	13	0.957483	0.953698	0.0437697	0.0441353	4	1742	1739	1661	1689	75	4	7
chr34	31488773	31490556	chrX	31546347	31548328	S	14.8	+	-	1981	1988	m=4.1;g=10.7	1988	205	7	1776	1694	82	53	29	0.953829	0.852113	0.0476535	0.0478296	5	1746	1783	1658	1694	82	5	212
chr34	31488775	31490543	chrX	107340443	107342228	S	7.4	+	-	1785	1802	m=4.6;g=2.8	1802	34	17	1751	1668	83	57	26	0.952599	0.925638	0.0489657	0.0492028	8	1746	1759	1646	1668	83	8	51
chr34	31488776	31490536	chrX	66485859	66487590	S	6.1	+	-	1760	1760	m=4.4;g=1.6	1760	0	29	1731	1653	78	58	20	0.954939	0.939205	0.0464711	0.0467576	6	1740	1722	1631	1653	78	6	29
chr34	34498239	34500393	chrX	48200711	48202709	S	25.4	+	-	2154	2282	m=7.4;g=18.1	2282	128	284	1870	1702	168	109	59	0.91016	0.745837	0.0956927	0.0964548	25	1646	1571	1371	1702	168	25	412
chr34	35360655	35362602	chrX	82817082	82819056	S	9.4	+	-	1974	1989	m=6.5;g=2.9	1989	42	15	1932	1802	130	92	38	0.932712	0.905983	0.0704998	0.0710642	16	1742	1746	1625	1802	130	16	57
chr34	35360803	35362601	chrX	37172681	37174486	S	4.7	+	-	1805	1814	m=3.3;g=1.4	1814	16	9	1789	1729	60	35	25	0.966462	0.953142	0.0343113	0.0343687	5	1742	1772	1678	1729	60	5	25
chr34	35360845	35362504	chrX	32284178	32285823	S	7.9	+	-	1659	1684	m=4.1;g=3.8	1684	25	39	1620	1551	69	46	23	0.957407	0.921021	0.0438498	0.0440181	11	1637	1628	1537	1551	69	11	64
chr34	35360846	35362608	chrX	101948761	101956695	S	79	+	-	7934	7943	m=1.1;g=77.9	7943	6181	9	1753	1665	88	62	26	0.9498	0.209619	0.0519586	0.0522539	7	1732	1784	1643	1665	88	7	6190
chr34	42169561	42172199	scaffold_562	0	2618	S	8.2	+	-	2638	2684	m=4.0;g=4.2	2684	46	66	2572	2464	108	67	41	0.958009	0.918033	0.0432119	0.0433332	44	2594	2618	2422	2464	108	44	112
chr34	42172037	42176223	scaffold_649	1	4399	S	14.8	+	-	4398	4475	m=6.6;g=8.2	4475	289	77	4109	3813	296	204	92	0.927963	0.852067	0.0757354	0.0763278	79	4039	4369	3686	3813	296	79	366
chr34	42130941	42135853	scaffold_691	98	4930	S	9.5	+	-	4912	5026	m=3.4;g=6.1	5026	114	194	4718	4547	171	102	69	0.963756	0.904696	0.0371492	0.0372241	49	3390	3279	3042	4547	171	49	308
chr34	12447689	12450062	scaffold_709	0	2021	S	24.1	+	-	2373	2405	m=6.8;g=17.3	2405	32	384	1989	1825	164	83	81	0.917547	0.758836	0.0873481	0.0875382	16	339	333	296	1825	164	16	416
chr34	29851985	29856366	scaffold_726	0	4395	S	11.8	+	-	4395	4536	m=5.3;g=6.5	4536	155	141	4240	3999	241	130	111	0.94316	0.881614	0.0591089	0.0592283	72	3566	3467	3211	3999	241	72	296
chr34	42172579	42177406	scaffold_763	1272	6052	S	17.8	+	-	4827	5067	m=7.4;g=10.4	5067	240	287	4540	4166	374	198	176	0.917621	0.822183	0.0872643	0.0875083	114	4704	4561	4043	4166	374	114	527
chr34	29852536	29857963	scaffold_877	3947	8294	S	29.6	+	-	5427	5489	m=7.6;g=21.9	5489	62	1142	4285	3867	418	214	204	0.90245	0.7045	0.104504	0.104801	99	5125	4080	3597	3867	418	99	1204
chr34	42130941	42139454	scaffold_880	0	8367	S	10.8	+	-	8513	8754	m=3.6;g=7.2	8754	241	387	8126	7812	314	197	117	0.961359	0.892392	0.0396724	0.0397792	69	5216	5070	4751	7812	314	69	628
chr34	1751931	1755384	scaffold_956	6279	9923	S	17.9	+	-	3644	3734	m=8.0;g=9.9	3734	281	90	3363	3064	299	174	125	0.911091	0.820568	0.094636	0.0951001	32	326	476	298	3064	299	32	371
chr34	12151305	12166630	scaffold_1185	0	15052	S	3.8	+	-	15325	15381	m=1.2;g=2.5	15381	56	329	14996	14804	192	83	109	0.987197	0.962486	0.012914	0.0129152	241	8209	8087	7873	14804	192	241	385
chr34	29851985	29861608	scaffold_1212	4645	15534	S	19.2	+	-	10889	11114	m=3.8;g=15.4	11114	1491	225	9398	8975	423	230	193	0.95499	0.80754	0.0464167	0.0464924	104	7626	7645	7126	8975	423	104	1716
chr34	42140701	42160242	scaffold_1257	0	17466	S	22	+	-	19541	20487	m=2.6;g=19.4	20487	946	3021	16520	15980	540	389	151	0.967312	0.780007	0.0334214	0.0335515	118	6081	6785	5737	15980	540	118	3967
chr34	6733306	6735101	scaffold_1386	5015	6821	S	8.1	+	-	1806	1815	m=6.5;g=1.6	1815	20	9	1786	1668	118	81	37	0.933931	0.919008	0.0691626	0.0696456	9	1725	1780	1607	1668	118	9	29
chr34	35360838	35362624	scaffold_1386	5008	6825	S	7.5	+	-	1817	1826	m=4.8;g=2.7	1826	40	9	1777	1689	88	54	34	0.950478	0.924973	0.0512323	0.0513964	10	1740	1791	1656	1689	88	10	49
chr34	27565883	27574578	scaffold_1428	15088	20120	S	52.9	+	-	8695	9037	m=4.8;g=48.1	9037	342	4005	4690	4258	432	254	178	0.907889	0.471174	0.0982776	0.0988048	42	2967	2756	2364	4258	432	42	4347
chr34	27558984	27574584	scaffold_1662	14118	31281	S	18.9	+	-	17163	17551	m=5.6;g=13.3	17551	1951	388	15212	14235	977	506	471	0.935774	0.811065	0.0671434	0.0672684	121	7634	7912	7213	14235	977	121	2339
chr34	29845333	29855685	scaffold_1675	41738	44897	S	12.3	+	-	10352	2423	m=9.1;g=3.2	2423	41	37	2345	2124	221	115	106	0.905757	0.876599	0.100712	0.101013	51	2382	2386	2124	2124	221	51	78
chr34	19021494	19022881	scaffold_1693	81078	82468	S	14.2	+	-	1390	1433	m=8.0;g=6.2	1433	46	43	1344	1229	115	68	47	0.914435	0.857641	0.0908527	0.0913109	11	1312	1268	1146	1229	115	11	89
chr35	8328726	8330023	chr4	49200358	49201638	S	10.5	+	+	1297	1315	m=6.5;g=4.0	1315	18	35	1262	1177	85	51	34	0.932647	0.895057	0.0705719	0.0708603	7	1287	1237	1137	1177	85	7	53
chr35	26375876	26377631	chr4	11037940	11039914	S	16.9	+	+	1974	1989	m=4.4;g=12.5	1989	234	15	1740	1653	87	52	35	0.95	0.831071	0.0517447	0.0518937	11	1672	1790	1574	1653	87	11	249
chr35	26375890	26377631	chr4	1484829	1486766	S	16.5	+	+	1937	1964	m=3.8;g=12.7	1964	223	27	1714	1640	74	55	19	0.956826	0.835031	0.0444664	0.0447277	11	1672	1741	1571	1640	74	11	250
chr35	23814283	23815744	chr5	63930269	63932409	S	37.3	+	+	2140	2153	m=4.6;g=32.7	2153	692	13	1448	1349	99	70	29	0.93163	0.626568	0.0716898	0.0722723	11	1423	1941	1271	1349	99	11	705
chr35	25956281	25966390	chr5	37905537	37908983	S	70.9	+	+	10109	10283	m=2.7;g=68.2	10283	174	6837	3272	2995	277	158	119	0.915342	0.291257	0.0898287	0.090207	42	2635	2456	2013	2995	277	42	7011
chr35	26375881	26377630	chr5	88034965	88036791	S	14.3	+	+	1826	1849	m=7.6;g=6.7	1849	100	23	1726	1585	141	88	53	0.918308	0.85722	0.0864928	0.0870169	18	1671	1790	1513	1585	141	18	123
chr35	26375892	26377631	chr5	29142488	29144225	S	8.3	+	+	1739	1767	m=5.0;g=3.3	1767	28	30	1709	1621	88	60	28	0.948508	0.917374	0.053345	0.05362	17	1672	1737	1557	1621	88	17	58
chr35	26375894	26377630	chr5	70098787	70100553	S	6	+	+	1766	1781	m=2.6;g=3.4	1781	45	15	1721	1675	46	31	15	0.973271	0.940483	0.0272166	0.027283	8	1671	1728	1598	1675	46	8	60
chr35	26375894	26377631	chr5	24191375	24193120	S	6.2	+	+	1745	1762	m=3.8;g=2.4	1762	25	17	1720	1653	67	48	19	0.961047	0.938138	0.0400015	0.0401854	10	1672	1721	1571	1653	67	10	42
chr35	8295085	8296545	chr6	28124283	28130818	S	78.1	+	+	6535	6537	m=0.4;g=77.7	6537	5077	2	1458	1430	28	15	13	0.980796	0.218755	0.0194545	0.0194664	4	1446	5508	1416	1430	28	4	5079
chr35	26375803	26377630	chr6	62161074	62162728	S	17.7	+	+	1827	1838	m=7.1;g=10.6	1838	11	184	1643	1513	130	79	51	0.920876	0.823177	0.0836162	0.0840511	13	1671	1564	1450	1513	130	13	195
chr35	1837575	1838601	chr7	25790173	25791168	S	20.7	+	+	1026	1076	m=8.6;g=12.2	1076	50	81	945	853	92	67	25	0.902646	0.792751	0.104279	0.105704	12	968	995	848	853	92	12	131
chr35	26375829	26377638	chr7	37136238	37138038	S	6.5	+	+	1809	1833	m=3.4;g=3.1	1833	24	33	1776	1713	63	37	26	0.964527	0.934534	0.0363393	0.0364059	8	1673	1746	1617	1713	63	8	57
chr35	26375881	26377630	chr7	70775934	70777693	S	6.5	+	+	1759	1778	m=3.8;g=2.7	1778	29	19	1730	1663	67	44	23	0.961272	0.935321	0.0397641	0.0398937	14	1671	1745	1593	1663	67	14	48
chr35	26375888	26377630	chr7	39859763	39861533	S	5.9	+	+	1770	1780	m=3.2;g=2.7	1780	38	10	1732	1675	57	36	21	0.96709	0.941011	0.0336538	0.0337323	10	1671	1670	1561	1675	57	10	48
chr35	26375890	26377631	chr7	10520135	10521890	S	6.3	+	+	1755	1766	m=4.3;g=2.0	1766	25	11	1730	1654	76	56	20	0.956069	0.93658	0.0452698	0.0455325	10	1672	1737	1571	1654	76	10	36
chr35	26375894	26377631	chr7	68117628	68119538	S	16.6	+	+	1910	1948	m=3.8;g=12.8	1948	211	38	1699	1625	74	50	24	0.956445	0.834189	0.0448709	0.045057	12	1672	1736	1556	1625	74	12	249
chr35	3989478	3990967	chr8	61230472	61239652	S	84.9	+	+	9180	9230	m=0.5;g=84.4	9230	7741	50	1439	1395	44	29	15	0.969423	0.151138	0.0312176	0.0312979	9	1346	8004	1252	1395	44	9	7791
chr35	26375888	26377590	chr8	55527254	55528913	S	14.3	+	+	1702	1727	m=8.9;g=5.4	1727	25	68	1634	1480	154	101	53	0.905753	0.856977	0.100717	0.101604	12	1631	1637	1395	1480	154	12	93
chr35	26375890	26377630	chr8	11111909	11113488	S	32.1	+	+	1740	1928	m=4.2;g=27.9	1928	188	349	1391	1310	81	65	16	0.941769	0.679461	0.0606164	0.0612621	10	1671	1377	1262	1310	81	10	537
chr35	26375892	26377630	chr9	6609598	6611334	S	7.9	+	+	1738	1752	m=6.2;g=1.7	1752	14	16	1722	1613	109	74	35	0.936702	0.920662	0.0661301	0.0665517	11	1671	1684	1550	1613	109	11	30
chr35	26375969	26377631	chr9	50899309	50900768	S	19.6	+	+	1662	1683	m=5.1;g=14.6	1683	21	224	1438	1353	85	58	27	0.94089	0.803922	0.0615693	0.0619401	11	1627	1454	1315	1353	85	11	245
chr35	26376433	26377631	chr9	11738143	11739327	S	5.1	+	+	1198	1201	m=3.4;g=1.7	1201	3	17	1181	1140	41	26	15	0.965284	0.949209	0.0355455	0.0356348	8	1198	1184	1140	1140	41	8	20
chr35	3381857	3383639	chr35	3395574	3397345	S	8.6	+	+	1782	1791	m=7.0;g=1.6	1791	9	20	1762	1637	125	58	67	0.929058	0.914015	0.0745251	0.0746032	9	1781	1444	1424	1637	125	9	29
chr35	8878935	8891634	chr35	8891734	8904306	S	1.8	+	+	12699	12732	m=0.3;g=1.5	12732	33	160	12539	12501	38	23	15	0.996969	0.981857	0.00303668	0.0030372	80	6493	6494	6397	12501	38	80	193
chr35	8878935	8891634	chr35	8891734	8904306	S	1.8	+	+	12699	12733	m=0.3;g=1.5	12733	34	161	12538	12501	37	23	14	0.997049	0.98178	0.00295685	0.0029574	80	6493	6494	6397	12501	37	80	195
chr35	24022706	24055315	chr35	24054342	24087086	S	16.7	+	+	32744	35138	m=2.7;g=14.0	35138	2529	2394	30215	29259	956	416	540	0.96836	0.832688	0.0323267	0.0323352	118	20868	20150	18007	29259	956	118	4923
chr35	24022706	24055315	chr35	24054342	24087086	S	16.8	+	+	32744	35144	m=2.7;g=14.0	35144	2535	2400	30209	29255	954	416	538	0.96842	0.832432	0.0322641	0.0322727	118	20868	20150	18007	29255	954	118	4935
chr35	24521156	24522358	chr35	24963948	24965159	S	6.1	+	+	1211	1223	m=3.4;g=2.7	1223	21	12	1190	1148	42	17	25	0.964706	0.938675	0.0361516	0.0361568	5	1202	1211	1148	1148	42	5	33
chr35	24690772	24692266	chr35	24692366	24693859	S	0.5	+	+	1494	1496	m=0.1;g=0.3	1496	2	3	1491	1489	2	0	2	0.998659	0.995321	0.00134258	0.00134273	5	1134	1127	1125	1489	2	5	5
chr35	24970080	24971319	chr35	25024970	25026194	S	9.6	+	+	1239	1246	m=7.2;g=2.3	1246	7	22	1217	1127	90	42	48	0.926048	0.904494	0.0778572	0.0779463	4	1239	1224	1127	1127	90	4	29
chr35	25985091	25988896	chr35	25988996	25992793	S	0.6	+	+	3805	3811	m=0.1;g=0.5	3811	6	14	3791	3788	3	3	0	0.999209	0.993965	0.000791766	0.000791975	18	2654	2525	2488	3788	3	18	20
chr35	25985091	25988896	chr35	25988996	25992793	S	0.6	+	+	3805	3811	m=0.1;g=0.5	3811	6	14	3791	3788	3	3	0	0.999209	0.993965	0.000791766	0.000791975	18	2654	2525	2488	3788	3	18	20
chr35	26375890	26377409	chr37	22687733	22689261	S	8.8	+	+	1528	1551	m=5.3;g=3.5	1551	32	23	1496	1414	82	56	26	0.945187	0.91167	0.0569191	0.0572354	10	1450	1528	1349	1414	82	10	55
chr35	26375890	26377631	chr37	16623833	16625579	S	11.2	+	+	1746	1764	m=8.9;g=2.3	1764	23	18	1723	1566	157	116	41	0.90888	0.887755	0.097149	0.098442	14	1672	1722	1484	1566	157	14	41
chr35	1837574	1838598	chrX	50867255	50868242	S	18.2	+	+	1024	1058	m=8.3;g=9.9	1058	34	71	953	865	88	67	21	0.90766	0.81758	0.0985388	0.100021	9	969	987	858	865	88	9	105
chr35	1837575	1838597	chrX	79395577	79396546	S	20.1	+	+	1022	1056	m=8.6;g=11.5	1056	34	87	935	844	91	70	21	0.902674	0.799242	0.104247	0.105977	10	968	969	842	844	91	10	121
chr35	1837575	1838598	chrX	68987426	68988643	S	32.8	+	+	1217	1287	m=6.8;g=26.0	1287	264	70	953	865	88	66	22	0.90766	0.672106	0.0985388	0.0999444	8	968	1003	857	865	88	8	334
chr35	1837576	1838599	chrX	78990191	78991176	S	18.8	+	+	1023	1057	m=8.8;g=10.0	1057	34	72	951	858	93	70	23	0.902208	0.811731	0.104782	0.106403	9	967	985	854	858	93	9	106
chr35	3989383	3991009	chrX	84351032	84352623	S	9.9	+	+	1626	1632	m=7.0;g=2.9	1632	6	41	1585	1471	114	72	42	0.928076	0.901348	0.0756107	0.0760266	6	1440	1523	1290	1471	114	6	47
chr35	4189002	4190977	chrX	70743130	70744905	S	16.3	+	+	1975	1993	m=4.4;g=11.8	1993	18	218	1757	1669	88	61	27	0.949915	0.837431	0.0518361	0.0521124	12	1785	1775	1669	1669	88	12	236
chr35	8328736	8330049	chrX	76595087	76596392	S	9.8	+	+	1313	1332	m=6.3;g=3.5	1332	19	27	1286	1202	84	51	33	0.934681	0.902402	0.0683399	0.0686242	5	1313	1279	1185	1202	84	5	46
chr35	24102286	24103543	chrX	106034741	106036028	S	12.5	+	+	1287	1301	m=8.0;g=4.5	1301	44	14	1243	1139	104	79	25	0.916331	0.87548	0.0887145	0.0898936	9	1257	1285	1137	1139	104	9	58
chr35	26255356	26256516	chrX	106307264	106308378	S	11.5	+	+	1160	1169	m=6.1;g=5.5	1169	9	55	1105	1034	71	43	28	0.935747	0.884517	0.0671738	0.067445	7	1117	1084	1004	1034	71	7	64
chr35	26375883	26377631	chrX	82817081	82818857	S	8.3	+	+	1776	1790	m=5.1;g=3.1	1790	42	14	1734	1642	92	64	28	0.946943	0.917318	0.0550267	0.0553434	12	1672	1729	1555	1642	92	12	56
chr35	26375890	26377636	chrX	37172682	37174450	S	3.9	+	+	1768	1773	m=2.1;g=1.8	1773	27	5	1741	1703	38	25	13	0.978173	0.960519	0.0221504	0.0221902	6	1673	1736	1620	1703	38	6	32
chr35	24436718	24439928	scaffold_597	0	3202	S	0.3	+	+	3210	3211	m=0.0;g=0.3	3211	1	9	3201	3200	1	1	0	0.999688	0.996574	0.000312467	0.0003125	10	1878	1920	1872	3200	1	10	10
chr35	26375892	26377631	scaffold_1386	5034	6811	S	7	+	+	1777	1790	m=3.5;g=3.6	1790	51	13	1726	1664	62	44	18	0.964079	0.929609	0.0368099	0.0369597	12	1672	1751	1591	1664	62	12	64
chr35	8328750	8330090	chr4	74878655	74880191	S	25	+	-	1536	1573	m=7.8;g=17.2	1573	233	37	1303	1180	123	69	54	0.905602	0.750159	0.100889	0.101335	9	1340	1302	1155	1180	123	9	270
chr35	26375881	26377631	chr4	67955100	67957240	S	20.7	+	-	2140	2146	m=2.0;g=18.7	2146	396	6	1744	1702	42	27	15	0.975917	0.793103	0.0244777	0.024522	9	1672	1843	1629	1702	42	9	402
chr35	26375931	26377631	chr4	37979961	37981694	S	7	+	-	1733	1741	m=4.2;g=2.8	1741	41	8	1692	1619	73	48	25	0.956856	0.929925	0.0444349	0.0445985	8	1665	1663	1532	1619	73	8	49
chr35	5216269	5217537	chr5	24534143	24535419	S	10.1	+	-	1276	1301	m=5.6;g=4.5	1301	33	25	1243	1170	73	48	25	0.941271	0.899308	0.0611558	0.0614717	8	1167	1276	1086	1170	73	8	58
chr35	26375890	26377630	chr5	36173302	36175439	S	23.9	+	-	2137	2146	m=4.6;g=19.3	2146	406	9	1731	1633	98	70	28	0.943385	0.760951	0.0588655	0.0592676	8	1671	1771	1564	1633	98	8	415
chr35	16413128	16414468	chr6	10062441	10067658	S	75.1	+	-	5217	5217	m=0.8;g=74.3	5217	3877	0	1340	1298	42	31	11	0.968657	0.248802	0.0320171	0.0321474	12	1340	4690	1261	1298	42	12	3877
chr35	24101532	24103549	chr6	55817277	55819320	S	14.5	+	-	2043	2097	m=8.2;g=6.4	2097	80	54	1963	1792	171	116	55	0.912888	0.854554	0.0925999	0.0934489	20	1993	2003	1762	1792	171	20	134
chr35	26375907	26377537	chr6	55832525	55834663	S	29	+	-	2138	2153	m=4.0;g=25.0	2153	523	15	1615	1529	86	61	25	0.946749	0.710172	0.0552357	0.0555793	9	1578	1723	1478	1529	86	9	538
chr35	1837573	1838594	chr7	78755960	78756944	S	18.7	+	-	1021	1055	m=8.7;g=10.0	1055	34	71	950	858	92	67	25	0.903158	0.81327	0.103691	0.105099	9	970	984	854	858	92	9	105
chr35	3380567	3381620	chr7	77500551	77501628	S	8.2	+	-	1077	1077	m=5.9;g=2.2	1077	24	0	1053	989	64	19	45	0.939221	0.918292	0.0633831	0.0633875	1	1026	1077	971	989	64	1	24
chr35	3431782	3432854	chr7	77500554	77501629	S	7.2	+	-	1075	1075	m=6.9;g=0.3	1075	3	0	1072	998	74	25	49	0.93097	0.928372	0.0724161	0.0724161	1	1030	1075	974	998	74	1	3
chr35	26375881	26377631	chr7	72032394	72034159	S	7.1	+	-	1765	1775	m=5.1;g=2.0	1775	25	10	1740	1649	91	59	32	0.947701	0.929014	0.0542118	0.0544443	9	1672	1765	1579	1649	91	9	35
chr35	26375894	26377631	chr7	65124326	65126250	S	16.2	+	-	1924	1949	m=4.1;g=12.2	1949	212	25	1712	1633	79	59	20	0.953855	0.837866	0.0476255	0.0479315	11	1672	1746	1571	1633	79	11	237
chr35	26375897	26377630	chr7	66498595	66503955	S	70	+	-	5360	5395	m=1.5;g=68.5	5395	3662	35	1698	1619	79	58	21	0.953475	0.300093	0.048031	0.0483237	13	1671	1741	1555	1619	79	13	3697
chr35	26375898	26377618	chr7	17217810	17219495	S	10.3	+	-	1720	1743	m=5.7;g=4.6	1743	23	58	1662	1563	99	42	57	0.940433	0.89673	0.0620655	0.0620913	12	1659	1608	1464	1563	99	12	81
chr35	8328736	8330016	chr8	46458497	46459775	S	10.9	+	-	1280	1307	m=6.7;g=4.3	1307	27	29	1251	1164	87	55	32	0.930456	0.890589	0.0729829	0.0733708	9	1280	1278	1164	1164	87	9	56
chr35	8328753	8330053	chr8	43937960	43939251	S	10.5	+	-	1300	1324	m=6.2;g=4.3	1324	24	33	1267	1185	82	53	29	0.93528	0.895015	0.0676841	0.0680475	9	1300	1291	1185	1185	82	9	57
chr35	26375847	26377630	chr8	21897743	21899556	S	9.6	+	-	1813	1826	m=6.5;g=3.1	1826	43	13	1770	1651	119	80	39	0.932768	0.904162	0.0704382	0.0709007	11	1671	1776	1563	1651	119	11	56
chr35	26375888	26377128	chr8	18335324	18336578	S	5.5	+	-	1254	1261	m=3.3;g=2.2	1261	21	7	1233	1192	41	23	18	0.966748	0.945282	0.0340119	0.0340587	4	1169	1254	1125	1192	41	4	28
chr35	26375889	26377631	chr8	23317784	23319751	S	17.5	+	-	1967	1981	m=4.7;g=12.8	1981	239	14	1728	1634	94	63	31	0.945602	0.824836	0.0564718	0.0567609	10	1672	1777	1566	1634	94	10	253
chr35	26375892	26377631	chr8	22178062	22179797	S	9.1	+	-	1739	1774	m=5.0;g=4.2	1774	35	39	1700	1612	88	63	25	0.948235	0.908681	0.0536378	0.0539726	12	1672	1735	1547	1612	88	12	74
chr35	26375894	26377597	chr8	51680384	51682095	S	8.3	+	-	1711	1727	m=6.0;g=2.3	1727	24	16	1687	1583	104	80	24	0.938352	0.916618	0.0643295	0.0649607	11	1638	1691	1505	1583	104	11	40
chr35	26375894	26377630	chr8	43316307	43318179	S	16.7	+	-	1872	1894	m=7.2;g=9.5	1894	158	22	1714	1578	136	102	34	0.920653	0.833157	0.0838655	0.0848675	11	1671	1745	1519	1578	136	11	180
chr35	4613219	4615250	chr35	7497400	7499147	S	25	+	-	2031	2096	m=5.3;g=19.8	2096	65	349	1682	1571	111	62	49	0.934007	0.749523	0.0690786	0.0692758	26	2031	1712	1552	1571	111	26	414
chr35	24428893	24436757	chr35	24459668	24467387	S	2.7	+	-	7864	7873	m=0.6;g=2.1	7873	9	154	7710	7663	47	30	17	0.993904	0.973327	0.00612089	0.00612352	31	5523	5390	5339	7663	47	31	163
chr35	25344702	25351818	chr35	25452616	25459601	S	5.7	+	-	7116	7131	m=3.4;g=2.3	7131	15	146	6970	6728	242	105	137	0.96528	0.943486	0.0355496	0.0355596	28	6068	5928	5672	6728	242	28	161
chr35	26376030	26377631	chr36	11963225	11966014	S	45.2	+	-	2789	2803	m=1.8;g=43.4	2803	1202	14	1587	1537	50	38	12	0.968494	0.548341	0.0321869	0.0323332	6	1566	1624	1503	1537	50	6	1216
chr35	26375890	26377626	chr38	7264270	7266021	S	7.9	+	-	1751	1766	m=5.4;g=2.5	1766	30	15	1721	1626	95	68	27	0.9448	0.920725	0.0573374	0.0577213	10	1667	1735	1549	1626	95	10	45
chr35	26375890	26377630	chr38	4917896	4919634	S	11.4	+	-	1740	1790	m=5.7;g=5.7	1790	50	52	1688	1586	102	64	38	0.939573	0.886034	0.063	0.0632768	10	1671	1665	1478	1586	102	10	102
chr35	26375894	26377630	chr38	439405	441153	S	7.4	+	-	1748	1761	m=5.3;g=2.2	1761	25	13	1723	1630	93	64	29	0.946024	0.92561	0.0560164	0.0563316	10	1671	1685	1542	1630	93	10	38
chr35	26375894	26377631	chr38	4090090	4091819	S	8.3	+	-	1737	1761	m=5.1;g=3.2	1761	24	32	1705	1615	90	62	28	0.947214	0.917093	0.0547355	0.0550373	10	1672	1729	1553	1615	90	10	56
chr35	1837576	1838597	chrX	66900647	66901630	S	18.8	+	-	1021	1055	m=8.7;g=10.0	1055	34	72	949	857	92	69	23	0.903056	0.812322	0.103808	0.105377	10	967	982	854	857	92	10	106
chr35	4189002	4190978	chrX	71372733	71374496	S	16.5	+	-	1976	1981	m=5.2;g=11.3	1981	5	218	1758	1655	103	66	37	0.941411	0.835437	0.0610044	0.0612872	12	1786	1724	1621	1655	103	12	223
chr35	24955441	24960224	chrX	106312148	106315399	S	39.9	+	-	4783	4847	m=5.7;g=34.2	4847	64	1596	3187	2913	274	191	83	0.914026	0.60099	0.0913142	0.0922296	29	1595	573	399	2913	274	29	1660
chr35	25962965	25968022	chrX	96235225	96239900	S	40.5	+	-	5057	5899	m=5.5;g=35.0	5899	842	1224	3833	3511	322	192	130	0.915993	0.595186	0.0890959	0.0895527	38	2530	2997	2175	3511	322	38	2066
chr35	26375888	26377631	chrX	56430222	56431969	S	7.9	+	-	1747	1768	m=5.3;g=2.6	1768	25	21	1722	1629	93	66	27	0.945993	0.92138	0.0560502	0.056405	13	1672	1747	1562	1629	93	13	46
chr35	26375888	26377631	chrX	102257008	102258773	S	6.3	+	-	1765	1771	m=4.3;g=1.9	1771	28	6	1737	1660	77	57	20	0.955671	0.937324	0.0456934	0.0459657	7	1672	1735	1569	1660	77	7	34
chr35	26375889	26383123	chrX	62604663	62607297	S	68.2	+	-	7234	7296	m=3.4;g=64.7	7296	62	4662	2572	2322	250	126	124	0.902799	0.318257	0.104103	0.104372	16	3133	1748	1573	2322	250	16	4724
chr35	26375890	26377631	chrX	107340455	107342232	S	8.9	+	-	1777	1799	m=4.5;g=4.4	1799	58	22	1719	1638	81	52	29	0.95288	0.910506	0.0486657	0.0488445	12	1672	1756	1570	1638	81	12	80
chr35	26375892	26377631	chrX	31546372	31548328	S	15.7	+	-	1956	1965	m=3.8;g=12.0	1965	226	9	1730	1656	74	49	25	0.957225	0.842748	0.0440428	0.0442081	8	1672	1758	1592	1656	74	8	235
chr35	26375892	26383142	chrX	70914337	70916247	S	79.9	+	-	7250	7512	m=1.8;g=78.1	7512	262	5602	1648	1513	135	80	55	0.918083	0.201411	0.0867461	0.087166	18	3137	837	671	1513	135	18	5864
chr35	26375894	26377631	chrX	57493143	57494902	S	4.6	+	-	1759	1764	m=2.8;g=1.8	1764	27	5	1732	1682	50	32	18	0.971132	0.953515	0.0294386	0.0295018	6	1672	1759	1618	1682	50	6	32
chr35	26375895	26377631	chrX	68567542	68569861	S	31.2	+	-	2319	2345	m=4.1;g=27.1	2345	609	26	1710	1613	97	66	31	0.943275	0.687846	0.058985	0.0593206	14	1672	1732	1530	1613	97	14	635
chr35	26375895	26377649	chrX	66485846	66487590	S	7.1	+	-	1754	1772	m=4.5;g=2.6	1772	18	28	1726	1647	79	55	24	0.954229	0.929458	0.0472268	0.0474587	8	1673	1722	1577	1647	79	8	46
chr35	23799515	23810656	scaffold_1737	4721	15247	S	13.1	+	-	11141	11425	m=2.7;g=10.4	11425	284	899	10242	9932	310	199	111	0.969732	0.869322	0.0308952	0.0309658	44	4347	4305	4115	9932	310	44	1183
chr35	23813376	23857573	scaffold_1737	85833	129978	S	35.6	+	-	44197	52989	m=2.4;g=33.3	52989	8792	8844	35353	34102	1251	763	488	0.964614	0.643568	0.036248	0.0363266	213	23110	22838	18870	34102	1251	213	17636
chr36	3308970	3310158	chr4	11075091	11076278	S	10.2	+	+	1188	1201	m=8.0;g=2.2	1201	13	14	1174	1078	96	62	34	0.918228	0.897585	0.0865825	0.0871884	10	1188	1170	1070	1078	96	10	27
chr36	3308977	3310175	chr4	63935556	63936759	S	10.2	+	+	1203	1211	m=8.5;g=1.7	1211	13	8	1190	1087	103	57	46	0.913445	0.897605	0.09197	0.092313	9	1195	1196	1080	1087	103	9	21
chr36	4358725	4359869	chr4	66755873	66757014	S	8.8	+	+	1144	1155	m=6.7;g=2.2	1155	11	14	1130	1053	77	48	29	0.931858	0.911688	0.0714384	0.0717879	8	1120	1141	1037	1053	77	8	25
chr36	8481824	8483114	chr4	8784145	8785432	S	10.7	+	+	1290	1298	m=9.2;g=1.5	1298	8	11	1279	1159	120	82	38	0.906177	0.892912	0.100232	0.101265	6	1267	1287	1144	1159	120	6	19
chr36	11963176	11966014	chr4	67955051	67957086	S	44	+	+	2838	3022	m=5.3;g=38.7	3022	184	987	1851	1691	160	62	98	0.91356	0.559563	0.0918402	0.0918611	7	1673	1738	1614	1691	160	7	1171
chr36	11963187	11964697	chr4	2660314	2661828	S	7	+	+	1514	1524	m=5.4;g=1.6	1524	14	10	1500	1418	82	50	32	0.945333	0.930446	0.0567614	0.0569586	5	1508	1514	1417	1418	82	5	24
chr36	11963219	11966014	chr4	2289432	2291052	S	45	+	+	2795	2804	m=2.5;g=42.5	2804	9	1184	1611	1542	69	52	17	0.957169	0.549929	0.0441022	0.0443722	7	1630	1608	1530	1542	69	7	1193
chr36	11963222	11965860	chr4	37979958	37982903	S	15.1	+	+	2945	2949	m=4.4;g=10.7	2949	311	4	2634	2505	129	85	44	0.951025	0.84944	0.0506472	0.0508631	9	1473	1666	1400	2505	129	9	315
chr36	11964215	11966013	chr4	81619544	81620172	S	67	+	+	1798	1807	m=1.2;g=65.7	1807	9	1179	619	597	22	12	10	0.964459	0.330382	0.0364109	0.0364576	2	633	623	590	597	22	2	1188
chr36	13326846	13328146	chr4	8784145	8785428	S	11	+	+	1300	1305	m=8.9;g=2.1	1305	5	22	1278	1162	116	80	36	0.909233	0.890421	0.0967469	0.0977394	11	1287	1283	1151	1162	116	11	27
chr36	14649786	14652031	chr4	49000842	49003023	S	6.2	+	+	2245	2247	m=3.2;g=3.0	2247	2	66	2179	2108	71	37	34	0.967416	0.93814	0.0333127	0.0333433	13	2190	2132	2048	2108	71	13	68
chr36	19403185	19404690	chr4	62516981	62518420	S	14.7	+	+	1505	1516	m=8.9;g=5.8	1516	11	77	1428	1293	135	74	61	0.905462	0.852902	0.101049	0.101448	10	1363	1299	1184	1293	135	10	88
chr36	19403363	19404696	chr4	66693895	66695190	S	9.9	+	+	1333	1334	m=6.9;g=3.0	1334	1	39	1294	1202	92	55	37	0.928903	0.901049	0.0746966	0.075016	4	1333	1283	1190	1202	92	4	40
chr36	19403364	19404696	chr4	8784144	8785431	S	9.4	+	+	1332	1336	m=5.5;g=4.0	1336	4	49	1283	1210	73	43	30	0.943102	0.905689	0.0591719	0.0593559	8	1332	1287	1210	1210	73	8	53
chr36	21147894	21149302	chr4	49401710	49403090	S	11.7	+	+	1408	1410	m=9.4;g=2.3	1410	2	30	1378	1245	133	72	61	0.903483	0.882979	0.103317	0.10371	7	1395	1341	1209	1245	133	7	32
chr36	21147900	21149292	chr4	19203677	19205039	S	11.4	+	+	1392	1401	m=8.0;g=3.4	1401	9	39	1353	1241	112	70	42	0.917221	0.885796	0.0877139	0.0882569	7	1389	1343	1222	1241	112	7	48
chr36	21147901	21149292	chr4	67895592	67896938	S	12.1	+	+	1391	1394	m=8.5;g=3.7	1394	3	48	1343	1225	118	72	46	0.912137	0.878766	0.0934505	0.09401	13	1388	1303	1184	1225	118	13	51
chr36	5438773	5439838	chr5	52774769	52775827	S	4	+	+	1065	1066	m=3.2;g=0.8	1066	1	8	1057	1023	34	21	13	0.967833	0.959662	0.0328767	0.0329447	4	1065	1058	1023	1023	34	4	9
chr36	14649786	14651956	chr5	42216022	42218175	S	3.2	+	+	2170	2172	m=2.3;g=1.0	2172	2	19	2151	2102	49	32	17	0.97722	0.967772	0.0231332	0.0231753	4	2142	2153	2075	2102	49	4	21
chr36	16959387	16960549	chr5	31384918	31386120	S	6.9	+	+	1202	1205	m=3.1;g=3.8	1205	43	3	1159	1122	37	29	8	0.968076	0.93112	0.0326234	0.032791	2	1159	1202	1119	1122	37	2	46
chr36	21147899	21149294	chr5	62387498	62388867	S	13.4	+	+	1395	1422	m=7.8;g=5.6	1422	27	53	1342	1231	111	72	39	0.917288	0.865682	0.087639	0.0882717	7	1390	1326	1187	1231	111	7	80
chr36	21147916	21149294	chr5	75225342	75226683	S	10.4	+	+	1378	1381	m=7.2;g=3.1	1381	3	40	1338	1238	100	68	32	0.925262	0.896452	0.0787298	0.0793397	6	1373	1302	1200	1238	100	6	43
chr36	3127713	3128947	chr6	9777237	9778468	S	4	+	+	1234	1236	m=3.5;g=0.6	1236	2	5	1229	1186	43	25	18	0.965012	0.959547	0.0358302	0.035892	4	972	931	891	1186	43	4	7
chr36	19403334	19404694	chr6	24699873	24701198	S	12.9	+	+	1360	1367	m=9.4;g=3.6	1367	7	42	1318	1190	128	87	41	0.902883	0.870519	0.104006	0.1051	5	1360	1277	1162	1190	128	5	49
chr36	19403375	19404709	chr6	46383043	46384195	S	20.7	+	+	1334	1335	m=7.0;g=13.8	1335	1	183	1151	1058	93	66	27	0.919201	0.792509	0.0854919	0.0863446	6	1334	1141	1052	1058	93	6	184
chr36	21147856	21149291	chr6	61431923	61433359	S	13.4	+	+	1436	1477	m=7.8;g=5.6	1477	42	41	1394	1279	115	65	50	0.917504	0.865944	0.0873963	0.0877381	9	1426	1355	1229	1279	115	9	83
chr36	21147868	21149311	chr6	36383888	36385333	S	13.4	+	+	1445	1483	m=8.1;g=5.3	1483	40	38	1405	1285	120	71	49	0.914591	0.866487	0.0906763	0.091134	9	1421	1416	1243	1285	120	9	78
chr36	21147876	21149311	chr6	6881585	6882971	S	12.3	+	+	1435	1437	m=8.6;g=3.7	1437	2	51	1384	1260	124	74	50	0.910405	0.876827	0.0954154	0.0959452	6	1413	1356	1218	1260	124	6	53
chr36	21147900	21149294	chr6	16944416	16945758	S	10.1	+	+	1394	1396	m=6.1;g=4.0	1396	2	54	1340	1255	85	45	40	0.936567	0.898997	0.0662769	0.0664141	5	1389	1312	1221	1255	85	5	56
chr36	30250629	30252420	chr6	37907395	37911783	S	64	+	+	4388	4433	m=3.4;g=60.6	4433	2642	45	1746	1596	150	69	81	0.914089	0.360027	0.0912424	0.0913548	14	1627	1728	1475	1596	150	14	2687
chr36	31093374	31109956	chr6	40482899	40504814	S	35.9	+	+	21915	22789	m=4.9;g=31.1	22789	6207	874	15708	14597	1111	762	349	0.929272	0.640528	0.074289	0.0748476	137	12037	13564	10747	14597	1111	137	7081
chr36	31097145	31108547	chr6	77747131	77758087	S	12.3	+	+	11402	11599	m=5.0;g=7.2	11599	197	643	10759	10177	582	432	150	0.945906	0.877403	0.0561442	0.0565641	85	9740	9731	8917	10177	582	85	840
chr36	3308967	3310149	chr7	9619813	9621394	S	32.5	+	+	1581	1589	m=6.4;g=26.1	1589	407	8	1174	1072	102	59	43	0.913118	0.674638	0.0923407	0.0927691	11	1182	1279	1060	1072	102	11	415
chr36	8481825	8483112	chr7	34008555	34009848	S	10.7	+	+	1293	1301	m=9.0;g=1.7	1301	14	8	1279	1162	117	85	32	0.908522	0.893159	0.0975561	0.0987832	9	1266	1293	1145	1162	117	9	22
chr36	8481937	8483095	chr7	71525941	71527305	S	24.9	+	+	1364	1376	m=8.1;g=16.7	1376	218	12	1146	1034	112	73	39	0.902269	0.751453	0.104712	0.105652	6	1154	1133	1016	1034	112	6	230
chr36	11963198	11964697	chr7	72032367	72033875	S	6.7	+	+	1508	1509	m=6.0;g=0.7	1509	10	1	1498	1408	90	64	26	0.93992	0.933068	0.0626233	0.0630728	2	1497	1508	1406	1408	90	2	11
chr36	11963238	11964697	chr7	17217810	17219273	S	3.1	+	+	1463	1468	m=2.1;g=1.0	1468	9	5	1454	1423	31	25	6	0.97868	0.969346	0.0216294	0.0217097	4	1457	1463	1421	1423	31	4	14
chr36	13326845	13328132	chr7	34008553	34009835	S	11.9	+	+	1287	1299	m=9.6;g=2.2	1299	12	17	1270	1145	125	87	38	0.901575	0.881447	0.105511	0.106745	14	1284	1282	1143	1145	125	14	29
chr36	19403329	19404696	chr7	34008518	34009847	S	12	+	+	1367	1383	m=6.9;g=5.1	1383	16	54	1313	1217	96	61	35	0.926885	0.879971	0.0769289	0.0773711	10	1367	1329	1217	1217	96	10	70
chr36	19403364	19404696	chr7	25790171	25791468	S	11.3	+	+	1332	1350	m=6.1;g=5.3	1350	18	53	1279	1197	82	49	33	0.935887	0.886667	0.0670198	0.0672741	9	1332	1262	1175	1197	82	9	71
chr36	19403545	19404684	chr7	71525969	71527309	S	22.7	+	+	1340	1358	m=5.2;g=17.5	1358	219	18	1121	1050	71	52	19	0.936664	0.773196	0.0661714	0.0667331	6	1139	1109	1034	1050	71	6	237
chr36	21147900	21149300	chr7	1540490	1541859	S	9.3	+	+	1400	1405	m=6.3;g=2.9	1405	5	36	1364	1275	89	49	40	0.934751	0.907473	0.0682637	0.0684427	6	1389	1339	1234	1275	89	6	41
chr36	21147901	21149291	chr7	39306892	39308250	S	9.5	+	+	1390	1393	m=6.7;g=2.7	1393	3	35	1355	1261	94	55	39	0.930627	0.90524	0.0727937	0.0730681	6	1388	1328	1230	1261	94	6	38
chr36	8481823	8483108	chr8	21593808	21595067	S	11.5	+	+	1285	1288	m=9.0;g=2.5	1288	3	29	1256	1140	116	83	33	0.907643	0.885093	0.0985579	0.0997434	7	1268	1259	1124	1140	116	7	32
chr36	8481824	8483106	chr8	40121016	40122296	S	11.3	+	+	1282	1296	m=9.0;g=2.3	1296	14	16	1266	1150	116	84	32	0.908373	0.887346	0.0977264	0.0989434	6	1267	1279	1139	1150	116	6	30
chr36	11827945	11828979	chr8	48519768	48520843	S	9.9	+	+	1075	1080	m=5.2;g=4.7	1080	46	5	1029	973	56	34	22	0.945578	0.900926	0.0564973	0.0566889	9	1028	1061	961	973	56	9	51
chr36	11963204	11966014	chr8	23317763	23319403	S	46.3	+	+	2810	2820	m=4.1;g=42.2	2820	10	1180	1630	1514	116	82	34	0.928834	0.536879	0.074772	0.0754072	4	1645	1640	1512	1514	116	4	1190
chr36	11963208	11966013	chr8	22178045	22179669	S	47.1	+	+	2805	2828	m=3.7;g=43.4	2828	23	1204	1601	1496	105	79	26	0.934416	0.528996	0.0686305	0.069298	9	1640	1620	1491	1496	105	9	1227
chr36	11963216	11966012	chr8	21897733	21899363	S	46.4	+	+	2796	2813	m=3.8;g=42.7	2813	17	1183	1613	1507	106	84	22	0.934284	0.535727	0.0687752	0.0695786	7	1631	1630	1505	1507	106	7	1200
chr36	11963219	11966012	chr8	43316300	43318047	S	50.4	+	+	2793	2940	m=4.8;g=45.6	2940	147	1193	1600	1458	142	109	33	0.91125	0.495918	0.0944559	0.0958513	7	1628	1620	1456	1458	142	7	1340
chr36	11963264	11966010	chr8	51680389	51681961	S	47.1	+	+	2746	2756	m=3.8;g=43.3	2756	10	1184	1562	1458	104	86	18	0.933419	0.529028	0.0697241	0.070678	6	1581	1572	1456	1458	104	6	1194
chr36	11963720	11966013	chr8	18335314	18336437	S	53.5	+	+	2293	2302	m=1.9;g=51.6	2302	9	1179	1114	1070	44	27	17	0.960503	0.464813	0.0405754	0.040677	2	1128	1123	1068	1070	44	2	1188
chr36	19403362	19404694	chr8	40121013	40122299	S	12.2	+	+	1332	1340	m=7.5;g=4.6	1340	8	54	1278	1177	101	67	34	0.92097	0.878358	0.0835113	0.0841372	6	1332	1282	1174	1177	101	6	62
chr36	19403365	19404703	chr8	21593809	21595077	S	11.3	+	+	1338	1342	m=5.4;g=5.8	1342	4	74	1264	1191	73	43	30	0.942247	0.887481	0.060098	0.060288	8	1338	1268	1191	1191	73	8	78
chr36	26899139	26900178	chr8	26279689	26280080	S	65.1	+	+	1039	1042	m=2.3;g=62.8	1042	3	651	388	364	24	14	10	0.938144	0.349328	0.064556	0.0647667	3	381	391	356	364	24	3	654
chr36	8481808	8483093	chr9	55710573	55711868	S	10.8	+	+	1295	1301	m=9.1;g=1.7	1301	16	6	1279	1160	119	88	31	0.906959	0.891622	0.0993392	0.100699	8	1283	1278	1148	1160	119	8	22
chr36	13326847	13328144	chr9	55710590	55711886	S	11.1	+	+	1297	1310	m=9.1;g=2.1	1310	13	14	1283	1164	119	84	35	0.907249	0.88855	0.0990081	0.100146	12	1287	1296	1155	1164	119	12	27
chr36	19403360	19404696	chr9	56545027	56546322	S	11	+	+	1336	1342	m=7.1;g=3.9	1342	6	47	1289	1194	95	65	30	0.926299	0.889717	0.0775779	0.0781837	7	1336	1283	1182	1194	95	7	53
chr36	19403366	19404678	chr9	55710590	55711868	S	10.8	+	+	1312	1332	m=5.3;g=5.6	1332	20	54	1258	1188	70	46	24	0.944356	0.891892	0.0578162	0.0580967	9	1312	1278	1188	1188	70	9	74
chr36	21147899	21149292	chr9	59857449	59858789	S	12.9	+	+	1393	1403	m=7.7;g=5.2	1403	10	63	1330	1222	108	56	52	0.918797	0.870991	0.0859445	0.0861555	12	1390	1310	1191	1222	108	12	73
chr36	1094975	1099374	chr36	1095901	1100401	S	46.2	+	+	4500	5711	m=2.0;g=44.2	5711	1312	1211	3188	3071	117	29	88	0.9633	0.537734	0.0376285	0.0376366	64	4399	4457	3030	3071	117	64	2523
chr36	1094985	1098929	chr36	1095772	1100401	S	23.4	+	+	4629	4737	m=4.4;g=19.0	4737	793	108	3836	3629	207	50	157	0.946038	0.766097	0.0560022	0.0560236	68	3944	4586	3589	3629	207	68	901
chr36	1094985	1099511	chr36	1095402	1100401	S	19.3	+	+	4999	5163	m=3.7;g=15.5	5163	637	164	4362	4169	193	44	149	0.955754	0.807476	0.0456046	0.0456231	96	4526	4956	4126	4169	193	96	801
chr36	1464659	1466446	chr36	1465182	1467061	S	40.6	+	+	1879	2230	m=5.0;g=35.6	2230	443	351	1436	1325	111	76	35	0.922702	0.59417	0.0815781	0.0822528	25	1787	1879	1325	1325	111	25	794
chr36	2829877	2833492	chr36	2830326	2834131	S	11	+	+	3805	3809	m=5.8;g=5.2	3809	194	4	3611	3391	220	33	187	0.939075	0.89026	0.0635423	0.063654	7	3615	3805	3391	3391	220	7	198
chr36	2829877	2833492	chr36	2830517	2834131	S	20.2	+	+	3615	3935	m=3.9;g=16.3	3935	320	321	3294	3140	154	24	130	0.953248	0.797967	0.0482724	0.0483314	9	3615	3614	3140	3140	154	9	641
chr36	4718040	4728531	chr36	4728631	4739173	S	6	+	+	10542	10815	m=0.4;g=5.5	10815	324	273	10218	10171	47	14	33	0.9954	0.940453	0.00461389	0.00461391	66	2609	2445	2411	10171	47	66	597
chr36	4718040	4728531	chr36	4728631	4739173	S	6	+	+	10542	10815	m=0.4;g=5.5	10815	324	273	10218	10171	47	14	33	0.9954	0.940453	0.00461389	0.00461391	66	2609	2445	2411	10171	47	66	597
chr36	8481820	8483108	chr36	19403361	19404693	S	13.2	+	+	1332	1336	m=9.4;g=3.9	1336	48	4	1284	1159	125	90	35	0.902648	0.867515	0.104276	0.105643	7	1271	1332	1143	1159	125	7	52
chr36	10185819	10249283	chr36	10249383	10312869	S	7	+	+	63486	65564	m=0.6;g=6.4	65564	2100	2078	61386	61006	380	198	182	0.99381	0.93048	0.00621602	0.00621705	261	35971	37173	34823	61006	380	261	4178
chr36	10188060	10227822	chr36	10251651	10291804	S	6.4	+	+	40153	41140	m=0.6;g=5.7	41140	1378	987	38775	38520	255	143	112	0.993424	0.936315	0.0066054	0.00660711	130	22535	22976	21958	38520	255	130	2365
chr36	10630125	10639581	chr36	10639681	10649075	S	2.9	+	+	9456	9522	m=0.9;g=2.0	9522	66	128	9328	9244	84	45	39	0.990995	0.970804	0.00905964	0.00906219	78	5955	6008	5694	9244	84	78	194
chr36	10630125	10639581	chr36	10639681	10649075	S	2.9	+	+	9456	9522	m=0.9;g=2.0	9522	66	128	9328	9244	84	45	39	0.990995	0.970804	0.00905964	0.00906219	78	5955	6008	5694	9244	84	78	194
chr36	15155150	15166151	chr36	15166253	15177269	S	0.7	+	+	11016	11039	m=0.1;g=0.6	11039	38	23	10978	10965	13	9	4	0.998816	0.993296	0.00118512	0.00118526	55	9320	9284	9240	10965	13	55	61
chr36	15155150	15166151	chr36	15166253	15177269	S	0.7	+	+	11016	11039	m=0.1;g=0.6	11039	38	23	10978	10965	13	9	4	0.998816	0.993296	0.00118512	0.00118526	55	9320	9284	9240	10965	13	55	61
chr36	21912408	21941413	chr36	21946225	21975447	S	2.3	+	+	29222	29435	m=0.2;g=2.2	29435	430	213	28792	28746	46	25	21	0.998402	0.976592	0.00159937	0.00159946	114	15449	15922	15304	28746	46	114	643
chr36	21912408	21945796	chr36	21946225	21979871	S	2.2	+	+	33646	33864	m=0.2;g=2.0	33864	476	218	33170	33118	52	28	24	0.998432	0.977971	0.00156932	0.0015694	124	16550	17024	16401	33118	52	124	694
chr36	25314507	25345857	chr36	25350857	25382058	S	1.1	+	+	31350	31422	m=0.1;g=0.9	31422	72	221	31129	31084	45	27	18	0.998554	0.989243	0.00144699	0.0014471	81	24339	24358	24163	31084	45	81	293
chr36	25314507	25345857	chr36	25350857	25382058	S	1.1	+	+	31350	31422	m=0.1;g=0.9	31422	72	221	31129	31084	45	27	18	0.998554	0.989243	0.00144699	0.0014471	81	24339	24358	24163	31084	45	81	293
chr36	11963165	11966012	chr38	4917810	4919466	S	47.8	+	+	2847	2881	m=4.1;g=43.7	2881	34	1225	1622	1504	118	80	38	0.92725	0.522041	0.0765242	0.0770923	7	1682	1656	1504	1504	118	7	1259
chr36	11963204	11966010	chr38	439383	441011	S	46.2	+	+	2806	2815	m=3.7;g=42.5	2815	9	1187	1619	1515	104	73	31	0.935763	0.538188	0.067156	0.0676508	6	1641	1592	1477	1515	104	6	1196
chr36	11963219	11966008	chr38	4090084	4091682	S	46.3	+	+	2789	2798	m=3.1;g=43.2	2798	9	1200	1589	1502	87	61	26	0.945249	0.536812	0.0568528	0.0572019	6	1624	1598	1500	1502	87	6	1209
chr36	11963229	11966014	chr38	7264269	7265887	S	45.9	+	+	2785	2800	m=3.1;g=42.8	2800	15	1182	1603	1515	88	69	19	0.945103	0.541071	0.05701	0.0575356	7	1620	1601	1497	1515	88	7	1197
chr36	31095671	31102973	chr38	23818215	23825596	S	11.1	+	+	7381	7521	m=6.3;g=4.8	7521	219	140	7162	6688	474	340	134	0.933817	0.889243	0.0692867	0.0698592	57	7247	7221	6547	6688	474	57	359
chr36	3308991	3310147	chrX	10028842	10030010	S	8.6	+	+	1168	1175	m=6.4;g=2.2	1175	19	7	1149	1074	75	49	26	0.934726	0.914043	0.068291	0.0686779	8	1156	1167	1073	1074	75	8	26
chr36	5145887	5147766	chrX	119453586	119455492	S	21.9	+	+	1906	2060	m=5.7;g=16.3	2060	181	154	1725	1608	117	75	42	0.932174	0.780583	0.0710914	0.0714805	24	1778	1852	1575	1608	117	24	335
chr36	8481810	8483106	chrX	78990175	78991472	S	10.3	+	+	1297	1303	m=9.3;g=1.0	1303	7	6	1290	1169	121	88	33	0.906202	0.89716	0.100204	0.101507	5	1281	1297	1154	1169	121	5	13
chr36	8481810	8483108	chrX	50867241	50868542	S	9.8	+	+	1301	1305	m=9.0;g=0.8	1305	7	4	1294	1177	117	84	33	0.909583	0.901916	0.0963494	0.0974938	4	1281	1301	1161	1177	117	4	11
chr36	8481822	8483131	chrX	68987423	68988966	S	23	+	+	1543	1546	m=7.4;g=15.5	1546	237	3	1306	1191	115	79	36	0.911945	0.770375	0.0936682	0.0945814	4	1269	1294	1159	1191	115	4	240
chr36	10034372	10036771	chrX	119148623	119148963	S	86.8	+	+	2399	2399	m=1.0;g=85.8	2399	0	2059	340	316	24	12	12	0.929412	0.131722	0.0741344	0.0742598	1	2203	340	316	316	24	1	2059
chr36	11963148	11966014	chrX	62605458	62607149	S	45	+	+	2866	2875	m=3.5;g=41.5	2875	9	1184	1682	1581	101	57	44	0.939952	0.549913	0.0625879	0.0627568	4	1694	1628	1541	1581	101	4	1193
chr36	11963178	11966013	chrX	56430175	56431830	S	46.2	+	+	2835	2844	m=4.0;g=42.1	2844	9	1189	1646	1531	115	75	40	0.930134	0.538326	0.0733379	0.0737835	7	1670	1655	1531	1531	115	7	1198
chr36	11963190	11965860	chrX	42686648	42689346	S	25	+	+	2698	2929	m=8.3;g=16.7	2929	259	231	2439	2196	243	158	85	0.900369	0.749744	0.1069	0.107872	18	1505	1288	1086	2196	243	18	490
chr36	11963204	11966014	chrX	31546351	31548190	S	42.4	+	+	2810	2839	m=6.2;g=36.2	2839	29	1000	1810	1635	175	75	100	0.903315	0.575907	0.10351	0.103594	7	1645	1651	1557	1635	175	7	1029
chr36	11963218	11965860	chrX	57493136	57511665	S	87.2	+	+	18529	18574	m=1.2;g=86.0	18574	15932	45	2597	2379	218	114	104	0.916057	0.128082	0.0890235	0.0892616	9	1477	7408	1425	2379	218	9	15977
chr36	11963218	11966011	chrX	107340448	107342091	S	46.5	+	+	2793	2835	m=3.0;g=43.5	2835	42	1192	1601	1517	84	60	24	0.947533	0.535097	0.0543928	0.0547344	7	1628	1622	1515	1517	84	7	1234
chr36	11963218	11966014	chrX	75640492	75642102	S	46.8	+	+	2796	2805	m=3.9;g=42.9	2805	9	1195	1601	1492	109	78	31	0.931918	0.531907	0.0713733	0.0719768	6	1631	1610	1490	1492	109	6	1204
chr36	11963219	11966014	chrX	102257002	102258626	S	45.1	+	+	2795	2804	m=2.7;g=42.4	2804	9	1180	1615	1540	75	60	15	0.95356	0.549215	0.0479396	0.0483341	3	1630	1620	1536	1540	75	3	1189
chr36	11963220	11966012	chrX	66485859	66487456	S	45.9	+	+	2792	2801	m=2.6;g=43.3	2801	9	1204	1588	1514	74	54	20	0.953401	0.540521	0.0481101	0.0483974	6	1627	1592	1508	1514	74	6	1213
chr36	11964063	11966011	chrX	81322566	81323546	S	65.8	+	+	1948	2165	m=1.1;g=64.8	2165	217	1185	763	740	23	17	6	0.969856	0.341801	0.0307667	0.0308875	4	783	796	738	740	23	4	1402
chr36	13326846	13328130	chrX	42805567	42806809	S	13.2	+	+	1284	1287	m=9.5;g=3.7	1287	3	45	1239	1117	122	87	35	0.901533	0.86791	0.105558	0.106912	9	1282	1241	1115	1117	122	9	48
chr36	13326846	13328152	chrX	68987425	68988954	S	24	+	+	1529	1540	m=8.1;g=15.9	1540	234	11	1295	1170	125	87	38	0.903475	0.75974	0.103327	0.104508	8	1287	1294	1158	1170	125	8	245
chr36	13326847	13328150	chrX	50867256	50868551	S	14.6	+	+	1303	1336	m=9.1;g=5.5	1336	33	41	1262	1141	121	81	40	0.90412	0.854042	0.102586	0.103587	10	1287	1295	1130	1141	121	10	74
chr36	14649786	14651956	chrX	87283261	87285715	S	27	+	+	2454	2571	m=6.8;g=20.1	2571	401	117	2053	1877	176	129	47	0.914272	0.730066	0.0910364	0.0921319	13	2142	2091	1849	1877	176	13	518
chr36	18998725	19000561	chrX	76583148	76583805	S	66.4	+	+	1836	1846	m=1.4;g=65.0	1846	10	1189	647	621	26	14	12	0.959815	0.336403	0.0413021	0.0413587	4	1656	657	621	621	26	4	1199
chr36	19403154	19404696	chrX	50867037	50868545	S	9.2	+	+	1542	1551	m=5.9;g=3.4	1551	9	43	1499	1408	91	54	37	0.939293	0.907801	0.0633052	0.0635241	7	1369	1331	1245	1408	91	7	52
chr36	19403352	19404703	chrX	111073973	111075281	S	11.9	+	+	1351	1355	m=8.1;g=3.8	1355	4	47	1304	1194	110	71	39	0.915644	0.881181	0.0894885	0.0901363	9	1351	1276	1171	1194	110	9	51
chr36	19403363	19404709	chrX	68987423	68988959	S	21.7	+	+	1536	1577	m=4.4;g=17.2	1577	231	41	1305	1235	70	41	29	0.94636	0.783133	0.0556547	0.0558126	4	1346	1294	1213	1235	70	4	272
chr36	19403364	19404697	chrX	85677904	85679200	S	10.6	+	+	1333	1338	m=7.1;g=3.5	1338	5	42	1291	1196	95	64	31	0.926414	0.893871	0.0774513	0.0780196	6	1333	1296	1196	1196	95	6	47
chr36	19403365	19404709	chrX	79395576	79396855	S	13.3	+	+	1344	1345	m=8.3;g=5.0	1345	1	66	1278	1166	112	67	45	0.912363	0.866914	0.0931945	0.0937041	8	1344	1252	1150	1166	112	8	67
chr36	19403367	19404695	chrX	78990191	78991476	S	8.7	+	+	1328	1329	m=5.3;g=3.4	1329	1	44	1284	1214	70	44	26	0.945483	0.913469	0.0566001	0.0568236	5	1328	1285	1214	1214	70	5	45
chr36	21147899	21149287	chrX	66460220	66461576	S	13.9	+	+	1388	1414	m=8.0;g=5.9	1414	26	58	1330	1217	113	61	52	0.915038	0.860679	0.0901722	0.0904621	11	1388	1351	1212	1217	113	11	84
chr36	21147899	21149300	chrX	67889470	67890813	S	11.6	+	+	1401	1407	m=6.6;g=5.0	1407	6	64	1337	1244	93	50	43	0.930441	0.884151	0.0729988	0.0731809	12	1390	1313	1204	1244	93	12	70
chr36	21147906	21149310	chrX	51901749	51903105	S	12.3	+	+	1404	1406	m=8.6;g=3.7	1406	2	50	1354	1233	121	64	57	0.910635	0.876956	0.0951536	0.0954452	6	1383	1317	1191	1233	121	6	52
chr36	21147914	21149298	chrX	83869007	83870354	S	9.7	+	+	1384	1386	m=6.7;g=3.0	1386	2	39	1345	1252	93	55	38	0.930855	0.903319	0.0725429	0.072829	4	1375	1316	1213	1252	93	4	41
chr36	21147922	21149304	chrX	39573814	39575154	S	11.1	+	+	1382	1389	m=7.1;g=4.0	1389	7	49	1333	1235	98	53	45	0.926482	0.889129	0.0773759	0.0775881	12	1367	1310	1197	1235	98	12	56
chr36	21182528	21184698	chrX	22415477	22425157	S	79.6	+	+	9680	9695	m=1.9;g=77.8	9695	7525	15	2155	1974	181	105	76	0.916009	0.20361	0.0890772	0.0894798	22	2170	9096	1818	1974	181	22	7540
chr36	21182528	21184698	chrX	22441761	22451440	S	79.6	+	+	9679	9694	m=1.9;g=77.8	9694	7524	15	2155	1974	181	106	75	0.916009	0.203631	0.0890772	0.0894979	22	2170	9095	1818	1974	181	22	7539
chr36	21182538	21184698	chrX	22402275	22406767	S	56.6	+	+	4492	4507	m=4.2;g=52.4	4507	2347	15	2145	1957	188	109	79	0.912354	0.434213	0.0932044	0.0936462	20	2160	3908	1801	1957	188	20	2362
chr36	21182538	21184698	chrX	22429171	22435179	S	67.3	+	+	6008	6024	m=2.9;g=64.4	6024	3864	16	2144	1967	177	103	74	0.917444	0.326527	0.0874633	0.0878563	22	2160	5424	1811	1967	177	22	3880
chr36	24538584	24540717	chrX	47923167	47924104	S	59.7	+	+	2133	2157	m=2.0;g=57.7	2157	24	1220	913	869	44	31	13	0.951807	0.402874	0.0498108	0.0500816	6	2133	937	869	869	44	6	1244
chr36	31095567	31104985	chrX	122724370	122734259	S	14.5	+	+	9889	9960	m=8.4;g=6.2	9960	542	71	9347	8511	836	575	261	0.91056	0.854518	0.0952395	0.0961897	83	9363	9788	8365	8511	836	83	613
chr36	1413480	1423552	scaffold_218	178131	187613	S	21.8	+	+	10072	10572	m=6.8;g=15.0	10572	500	1090	8982	8263	719	394	325	0.919951	0.781593	0.0846515	0.0849256	89	3973	3688	3096	8263	719	89	1590
chr36	3127713	3128947	scaffold_1307	11564	12795	S	4	+	+	1234	1236	m=3.5;g=0.6	1236	2	5	1229	1186	43	25	18	0.965012	0.959547	0.0358302	0.035892	4	972	931	891	1186	43	4	7
chr36	21147899	21149326	scaffold_1693	81077	82479	S	16.7	+	+	1427	1482	m=7.6;g=9.1	1482	55	80	1347	1235	112	56	56	0.916852	0.833333	0.0881285	0.0883089	12	1390	1274	1159	1235	112	12	135
chr36	11963168	11966012	chr4	11038287	11039981	S	45.7	+	-	2844	2879	m=3.3;g=42.4	2879	35	1185	1659	1564	95	64	31	0.942737	0.543244	0.0595675	0.059897	10	1679	1694	1564	1564	95	10	1220
chr36	11963199	11966014	chr4	1485155	1486792	S	45.2	+	-	2815	2826	m=2.8;g=42.5	2826	11	1189	1626	1548	78	55	23	0.95203	0.547771	0.0495733	0.0498423	8	1650	1637	1548	1548	78	8	1200
chr36	14374362	14376742	chr4	42564308	42566438	S	23.1	+	-	2380	2450	m=7.2;g=15.9	2450	70	320	2060	1883	177	112	65	0.914078	0.768571	0.0912556	0.0918773	27	2309	2057	1816	1883	177	27	390
chr36	21147900	21149287	chr4	45201276	45202608	S	11.9	+	-	1387	1389	m=7.6;g=4.2	1389	2	57	1330	1224	106	63	43	0.920301	0.88121	0.08426	0.0846604	7	1387	1302	1195	1224	106	7	59
chr36	21147900	21149300	chr4	19306655	19308414	S	30.9	+	-	1759	1801	m=6.3;g=24.6	1801	401	42	1358	1245	113	64	49	0.916789	0.691283	0.0881992	0.0885511	11	1389	1382	1220	1245	113	11	443
chr36	21191446	21195442	chr4	32693276	32695081	S	57.3	+	-	3996	4002	m=2.2;g=55.0	4002	6	2197	1799	1710	89	50	39	0.950528	0.427286	0.0511791	0.051288	18	3682	1583	1462	1710	89	18	2203
chr36	8481820	8483104	chr5	50661033	50662319	S	10.3	+	-	1286	1292	m=9.2;g=1.1	1292	8	6	1278	1159	119	92	27	0.906886	0.897059	0.0994223	0.101016	5	1271	1286	1146	1159	119	5	14
chr36	11963185	11966014	chr5	70098945	70100594	S	44.4	+	-	2829	2838	m=2.2;g=42.2	2838	9	1189	1640	1578	62	39	23	0.962195	0.556025	0.038791	0.0388941	4	1664	1643	1570	1578	62	4	1198
chr36	11963213	11966013	chr5	29142632	29144237	S	46.4	+	-	2800	2809	m=3.2;g=43.2	2809	9	1204	1596	1507	89	65	24	0.944236	0.53649	0.0579464	0.0583689	13	1635	1605	1505	1507	89	13	1213
chr36	11963217	11966013	chr5	88035176	88036800	S	48.6	+	-	2796	2821	m=5.3;g=43.3	2821	25	1197	1599	1449	150	94	56	0.906191	0.513648	0.100216	0.100943	14	1631	1624	1441	1449	150	14	1222
chr36	11963218	11966011	chr5	24191511	24193127	S	45.4	+	-	2793	2807	m=2.4;g=42.9	2807	14	1191	1602	1534	68	51	17	0.957553	0.546491	0.0436954	0.0439559	7	1628	1616	1532	1534	68	7	1205
chr36	14649786	14651956	chr5	77544113	77546288	S	7.7	+	-	2175	2187	m=6.4;g=1.3	2187	17	12	2158	2019	139	97	42	0.935589	0.923182	0.0673467	0.0678335	7	2142	2175	1993	2019	139	7	29
chr36	16959387	16960837	chr5	43114054	43115390	S	23	+	-	1450	1546	m=3.2;g=19.8	1546	96	210	1240	1190	50	34	16	0.959677	0.769728	0.041447	0.0416091	6	1252	1336	1190	1190	50	6	306
chr36	19403305	19404724	chr5	50660998	50662378	S	11.7	+	-	1419	1424	m=8.3;g=3.4	1424	5	44	1375	1257	118	55	63	0.914182	0.882725	0.091138	0.0912611	7	1397	1338	1233	1257	118	7	49
chr36	31103852	31109956	chr5	90371	94574	S	37.9	+	-	6104	6212	m=3.8;g=34.1	6212	108	2009	4095	3860	235	154	81	0.942613	0.621378	0.0597014	0.0599979	42	3801	2793	2422	3860	235	42	2117
chr36	3308976	3310158	chr6	14892809	14893997	S	7.8	+	-	1188	1194	m=6.3;g=1.5	1194	12	6	1176	1101	75	54	21	0.936224	0.922111	0.0666513	0.0671869	6	1182	1188	1101	1101	75	6	18
chr36	5176870	5178327	chr6	49284945	49289373	S	69.1	+	-	4428	4434	m=1.8;g=67.3	4434	2977	6	1451	1370	81	40	41	0.944176	0.308976	0.0580103	0.0580801	9	1422	4308	1307	1370	81	9	2983
chr36	5438769	5439836	chr6	40407406	40408473	S	4.1	+	-	1067	1068	m=3.9;g=0.2	1068	1	1	1066	1024	42	32	10	0.9606	0.958801	0.0404722	0.0407077	2	1067	1037	994	1024	42	2	2
chr36	10631912	10633229	chr6	43137226	43138541	S	10.4	+	-	1317	1324	m=9.2;g=1.2	1324	7	9	1308	1186	122	65	57	0.906728	0.89577	0.0996027	0.0999366	9	1249	1227	1107	1186	122	9	16
chr36	10641463	10642771	chr6	43137226	43138541	S	10.2	+	-	1315	1322	m=8.6;g=1.6	1322	14	7	1301	1187	114	59	55	0.912375	0.897882	0.0931809	0.0934285	14	1240	1227	1108	1187	114	14	21
chr36	11963219	11966012	chr6	62161286	62162735	S	52	+	-	2793	2809	m=3.0;g=49.0	2809	16	1360	1433	1348	85	69	16	0.940684	0.479886	0.0617932	0.0624918	8	1628	1446	1345	1348	85	8	1376
chr36	14649786	14651956	chr6	67279156	67281509	S	14.8	+	-	2353	2416	m=2.0;g=12.8	2416	246	63	2107	2059	48	30	18	0.977219	0.852235	0.0231344	0.0231694	9	2142	2161	2033	2059	48	9	309
chr36	21147898	21149294	chr6	76732854	76734204	S	11.1	+	-	1396	1399	m=7.4;g=3.7	1399	3	49	1347	1244	103	65	38	0.923534	0.889207	0.0806513	0.0811256	8	1391	1275	1170	1244	103	8	52
chr36	21147899	21149295	chr6	24618040	24619400	S	8.7	+	-	1396	1398	m=5.8;g=2.9	1398	2	38	1358	1277	81	46	35	0.940353	0.913448	0.0621521	0.0623237	5	1390	1360	1272	1277	81	5	40
chr36	21191446	21195087	chr6	36824199	36825655	S	60.3	+	-	3641	3641	m=0.2;g=60.0	3641	0	2185	1456	1447	9	6	3	0.993819	0.397418	0.00620693	0.00621016	11	3327	1190	1182	1447	9	11	2185
chr36	8481820	8483106	chr7	78755658	78756947	S	9.5	+	-	1289	1293	m=8.7;g=0.9	1293	7	4	1282	1170	112	80	32	0.912637	0.904872	0.092885	0.0939246	4	1271	1289	1156	1170	112	4	11
chr36	8481822	8483113	chr7	7415460	7416753	S	10.4	+	-	1293	1298	m=9.5;g=0.9	1298	7	5	1286	1163	123	87	36	0.904355	0.895994	0.102318	0.103547	5	1269	1282	1146	1163	123	5	12
chr36	8481825	8483106	chr7	75230457	75231729	S	11	+	-	1281	1288	m=9.2;g=1.8	1288	7	16	1265	1146	119	87	32	0.905929	0.889752	0.100516	0.101853	5	1266	1266	1133	1146	119	5	23
chr36	11963155	11966014	chr7	39859919	39861589	S	44.8	+	-	2859	2869	m=2.6;g=42.1	2869	10	1199	1660	1584	76	50	26	0.954217	0.552109	0.0472401	0.0474261	6	1694	1616	1533	1584	76	6	1209
chr36	11963196	11966002	chr7	68117955	68119567	S	46.2	+	-	2806	2816	m=3.1;g=43.1	2816	10	1204	1602	1516	86	59	27	0.946317	0.538352	0.055701	0.0560089	7	1641	1591	1502	1516	86	7	1214
chr36	11963209	11966011	chr7	37136418	37138047	S	44.3	+	-	2802	2811	m=2.0;g=42.4	2811	9	1182	1620	1565	55	39	16	0.966049	0.556741	0.0347431	0.0348758	3	1637	1629	1565	1565	55	3	1191
chr36	11963217	11966014	chr7	70776077	70777702	S	45.4	+	-	2797	2810	m=2.7;g=42.6	2810	13	1185	1612	1535	77	57	20	0.952233	0.546263	0.0493557	0.0496746	8	1632	1625	1533	1535	77	8	1198
chr36	11963219	11966012	chr7	10520277	10521896	S	45.4	+	-	2793	2803	m=2.8;g=42.6	2803	10	1184	1609	1531	78	62	16	0.951523	0.5462	0.050115	0.0505376	6	1628	1619	1529	1531	78	6	1194
chr36	19403352	19404711	chr7	7415447	7416764	S	11.5	+	-	1359	1360	m=8.2;g=3.2	1360	1	43	1316	1204	112	69	43	0.914894	0.885294	0.0903346	0.0908778	6	1359	1293	1190	1204	112	6	44
chr36	19403360	19404696	chr7	78755653	78756948	S	8.5	+	-	1336	1337	m=5.2;g=3.2	1337	1	42	1294	1224	70	43	27	0.945904	0.915482	0.0561459	0.056345	3	1336	1295	1224	1224	70	3	43
chr36	21147895	21149293	chr8	60768921	60770240	S	12.7	+	-	1398	1401	m=6.6;g=6.1	1401	3	82	1316	1223	93	52	41	0.929331	0.872948	0.0742232	0.0744534	10	1394	1319	1220	1223	93	10	85
chr36	21147901	21149284	chr8	17487238	17488586	S	9.2	+	-	1383	1385	m=6.4;g=2.8	1385	2	37	1346	1258	88	51	37	0.934621	0.908303	0.0684057	0.0686363	4	1383	1302	1216	1258	88	4	39
chr36	3308976	3310160	chr9	54200485	54201887	S	21.5	+	-	1402	1410	m=4.9;g=16.6	1410	226	8	1176	1107	69	44	25	0.941327	0.785106	0.0610957	0.0613737	9	1184	1211	1098	1107	69	9	234
chr36	11963216	11964443	chr9	11738120	11739336	S	4.9	+	-	1227	1228	m=3.8;g=1.1	1228	1	12	1215	1168	47	37	10	0.961317	0.95114	0.0397164	0.0399704	5	1227	1207	1161	1168	47	5	13
chr36	11963217	11965203	chr9	50898795	50900776	S	23.5	+	-	1986	2196	m=4.1;g=19.4	2196	210	215	1771	1680	91	59	32	0.948617	0.765027	0.0532283	0.0534523	8	1478	1462	1183	1680	91	8	425
chr36	19403360	19404696	chr9	59018936	59020220	S	10.6	+	-	1336	1345	m=5.4;g=5.2	1345	9	61	1275	1203	72	47	25	0.943529	0.894424	0.0587097	0.0589915	7	1336	1265	1187	1203	72	7	70
chr36	31095567	31104217	chr9	0	8668	S	10.3	+	-	8668	8866	m=5.6;g=4.7	8866	216	198	8452	7957	495	348	147	0.941434	0.897473	0.0609792	0.0613867	71	8595	8591	7868	7957	495	71	414
chr36	4242751	4254112	chr36	4328174	4334263	S	52.9	+	-	11361	11738	m=1.6;g=51.3	11738	377	5649	5712	5524	188	124	64	0.967087	0.470608	0.0336572	0.0337511	38	7353	3101	2617	5524	188	38	6026
chr36	16527034	16530544	chr36	16620054	16623787	S	10.2	+	-	3733	3758	m=3.0;g=7.3	3758	248	25	3485	3374	111	65	46	0.968149	0.897818	0.0325469	0.0325994	16	841	858	815	3374	111	16	273
chr36	11827939	11828997	chr37	14803663	14804711	S	9.1	+	-	1058	1065	m=6.9;g=2.3	1065	7	17	1041	968	73	45	28	0.929875	0.90892	0.0736231	0.0739778	9	1029	1019	945	968	73	9	24
chr36	11963219	11966012	chr37	16623979	16625585	S	48.3	+	-	2793	2802	m=5.2;g=43.0	2802	9	1196	1597	1450	147	111	36	0.907952	0.517488	0.0982055	0.099635	13	1628	1606	1450	1450	147	13	1205
chr36	11963447	11966012	chr37	22687882	22689261	S	50	+	-	2565	2577	m=3.1;g=47.0	2577	12	1198	1367	1288	79	58	21	0.942209	0.499806	0.0601387	0.0606037	7	1400	1379	1288	1288	79	7	1210
chr36	21147899	21149287	chr37	3591219	3592531	S	15.4	+	-	1388	1394	m=9.0;g=6.3	1394	6	82	1306	1180	126	67	59	0.903522	0.846485	0.103273	0.103629	13	1388	1273	1144	1180	126	13	88
chr36	21147899	21149289	chr37	9518695	9520207	S	18	+	-	1512	1551	m=5.1;g=12.9	1551	161	39	1351	1272	79	45	34	0.941525	0.820116	0.0608806	0.0610474	7	1390	1436	1200	1272	79	7	200
chr36	31095567	31106383	chr37	43801	54489	S	12.1	+	-	10816	11032	m=7.0;g=5.1	11032	216	344	10472	9698	774	543	231	0.926089	0.879079	0.0778118	0.0784825	86	10266	10088	9142	9698	774	86	560
chr36	3308977	3310049	chr38	16485448	16486524	S	7.9	+	-	1076	1080	m=6.8;g=1.1	1080	8	4	1068	995	73	43	30	0.931648	0.921296	0.0716699	0.0719439	6	1072	1008	938	995	73	6	12
chr36	8481825	8483102	chr38	21069585	21070897	S	13.1	+	-	1312	1318	m=9.5;g=3.6	1318	41	6	1271	1146	125	93	32	0.901652	0.869499	0.105422	0.106997	8	1266	1290	1130	1146	125	8	47
chr36	19403366	19404696	chr38	21069576	21070897	S	12.9	+	-	1330	1365	m=7.1;g=5.8	1365	35	44	1286	1189	97	66	31	0.924572	0.871062	0.0794957	0.0801196	8	1330	1299	1185	1189	97	8	79
chr36	21147881	21149293	chr38	15497587	15498965	S	10.5	+	-	1412	1416	m=7.5;g=3.0	1416	4	38	1374	1268	106	55	51	0.922853	0.89548	0.0814098	0.0815987	6	1408	1348	1235	1268	106	6	42
chr36	21147899	21149317	chr38	3653231	3654624	S	13.3	+	-	1418	1434	m=9.3;g=4.0	1434	16	41	1377	1243	134	66	68	0.902687	0.866806	0.104232	0.104467	9	1390	1318	1168	1243	134	9	57
chr36	8481821	8483113	chrX	66900347	66901635	S	11.1	+	-	1292	1299	m=9.7;g=1.4	1299	7	11	1281	1155	126	89	37	0.901639	0.889145	0.105436	0.10674	6	1270	1282	1136	1155	126	6	18
chr36	11963173	11966014	chrX	37172826	37174497	S	43.8	+	-	2841	2850	m=2.1;g=41.7	2850	9	1179	1662	1601	61	35	26	0.963297	0.561754	0.0376312	0.0376954	2	1676	1665	1593	1601	61	2	1188
chr36	11963176	11966015	chrX	82817246	82818892	S	45.8	+	-	2839	2849	m=3.3;g=42.6	2849	10	1203	1636	1543	93	64	29	0.943154	0.541594	0.0591157	0.059468	9	1674	1628	1529	1543	93	9	1213
chr36	11963213	11966017	chrX	101948900	101956701	S	82.8	+	-	7801	8983	m=0.9;g=81.9	8983	6179	1182	1622	1542	80	61	19	0.950678	0.171658	0.0510184	0.0513979	5	1639	1651	1542	1542	80	5	7361
chr36	11963218	11966014	chrX	32284227	32285823	S	45.8	+	-	2796	2805	m=2.4;g=43.4	2805	9	1209	1587	1521	66	48	18	0.958412	0.542246	0.0427854	0.0430085	8	1631	1596	1521	1521	66	8	1218
chr36	11964571	11966012	chrX	50417655	50417926	S	82.6	+	-	1441	1450	m=0.6;g=81.9	1450	9	1179	262	253	9	7	2	0.965649	0.174483	0.0351627	0.0353527	2	276	263	245	253	9	2	1188
chr36	14649779	14651488	chrX	51365930	51367635	S	3.2	+	-	1709	1709	m=2.9;g=0.2	1709	0	4	1705	1655	50	36	14	0.970674	0.968403	0.0299142	0.0300179	2	1675	1688	1629	1655	50	2	4
chr36	14649786	14651955	chrX	65066199	65068350	S	3.9	+	-	2169	2170	m=2.9;g=0.9	2170	1	19	2150	2086	64	40	24	0.970233	0.96129	0.0303743	0.0304352	2	2142	2129	2060	2086	64	2	20
chr36	16959387	16960747	chrX	121516162	121517456	S	20.5	+	-	1360	1446	m=4.1;g=16.5	1446	86	152	1208	1149	59	39	20	0.951159	0.794606	0.050504	0.0507213	7	1162	1112	973	1149	59	7	238
chr36	19403366	19404692	chrX	93097063	93098343	S	12.5	+	-	1326	1334	m=7.9;g=4.6	1334	8	54	1272	1167	105	78	27	0.917453	0.874813	0.0874534	0.0885104	9	1326	1280	1167	1167	105	9	62
chr36	21147874	21149292	chrX	63132028	63133648	S	24.2	+	-	1620	1665	m=6.7;g=17.5	1665	247	45	1373	1262	111	61	50	0.919155	0.757958	0.085543	0.0858272	8	1415	1421	1229	1262	111	8	292
chr36	21147881	21149311	chrX	91366354	91367673	S	17.7	+	-	1430	1444	m=8.0;g=9.6	1444	14	125	1305	1189	116	67	49	0.911111	0.823407	0.0946135	0.0950614	10	1408	1279	1139	1189	116	10	139
chr36	21147899	21149309	chrX	48621992	48623360	S	12.4	+	-	1410	1414	m=8.9;g=3.5	1414	4	46	1364	1238	126	66	60	0.907625	0.87553	0.0985792	0.0988773	8	1390	1328	1188	1238	126	8	50
chr36	853373	880402	scaffold_126	50103	66579	S	53.8	+	-	27029	29053	m=3.6;g=50.3	29053	2024	12577	14452	13418	1034	588	446	0.928453	0.461846	0.0751937	0.0754505	145	15375	8543	7490	13418	1034	145	14601
chr36	859240	860662	scaffold_224	46186	47486	S	20.1	+	-	1422	1461	m=6.4;g=13.7	1461	39	161	1261	1167	94	57	37	0.925456	0.798768	0.0785139	0.0788915	20	345	470	272	1167	94	20	200
chr36	31097189	31099798	scaffold_562	1	2618	S	11.7	+	-	2617	2691	m=5.9;g=5.8	2691	82	74	2535	2377	158	92	66	0.937673	0.883315	0.0650703	0.0652827	41	2609	2617	2377	2377	158	41	156
chr36	31099638	31104021	scaffold_649	1	4399	S	10.8	+	-	4398	4491	m=6.3;g=4.5	4491	108	93	4290	4006	284	180	104	0.9338	0.892006	0.0693063	0.0696583	61	4328	4369	3924	4006	284	61	201
chr36	31100190	31106630	scaffold_763	0	6072	S	16.2	+	-	6440	6564	m=6.8;g=9.4	6564	124	492	5948	5503	445	244	201	0.925185	0.838361	0.0788149	0.0790516	132	5643	5245	4710	5503	445	132	616
chr36	11963240	11966014	scaffold_1386	5177	6796	S	45.3	+	-	2774	2801	m=2.2;g=43.2	2801	27	1182	1592	1531	61	45	16	0.961683	0.546591	0.03933	0.0395279	7	1609	1613	1525	1531	61	7	1209
chr37	9518662	9520208	chr4	19306633	19308416	S	34.8	+	+	1783	1948	m=5.6;g=29.1	1948	402	165	1381	1271	110	65	45	0.920348	0.652464	0.0842076	0.0845971	10	1457	1406	1177	1271	110	10	567
chr37	9518682	9520211	chr4	45201261	45202613	S	17.4	+	+	1529	1533	m=5.3;g=12.1	1533	4	181	1348	1266	82	56	26	0.939169	0.825832	0.0634399	0.0638357	7	1453	1322	1197	1266	82	7	185
chr37	16623831	16625585	chr4	1484827	1486772	S	20.8	+	+	1945	1971	m=8.4;g=12.3	1971	217	26	1728	1562	166	120	46	0.903935	0.792491	0.102799	0.104144	19	1730	1747	1542	1562	166	19	243
chr37	22687728	22689261	chr4	1484826	1486544	S	19.8	+	+	1718	1750	m=5.6;g=14.2	1750	217	32	1501	1403	98	64	34	0.93471	0.801714	0.0683082	0.0686946	12	1533	1519	1385	1403	98	12	249
chr37	22687729	22689261	chr4	11037951	11039692	S	19.5	+	+	1741	1761	m=5.3;g=14.1	1761	229	20	1512	1418	94	65	29	0.937831	0.805224	0.0648979	0.0653332	13	1532	1557	1413	1418	94	13	249
chr37	25635532	25636763	chr4	70726155	70727384	S	5.3	+	+	1231	1236	m=4.4;g=1.0	1236	5	7	1224	1170	54	36	18	0.955882	0.946602	0.0454685	0.0456497	6	1231	1229	1170	1170	54	6	12
chr37	30783751	30785506	chr4	2289429	2291211	S	12.8	+	+	1782	1803	m=9.0;g=3.8	1803	48	21	1734	1572	162	99	63	0.906574	0.87188	0.0997779	0.100425	20	1755	1741	1556	1572	162	20	69
chr37	30783754	30785507	chr4	67955094	67957228	S	25.7	+	+	2134	2151	m=6.4;g=19.3	2151	398	17	1736	1599	137	92	45	0.921083	0.743375	0.0833853	0.0840402	19	1753	1837	1599	1599	137	19	415
chr37	30783772	30785469	chr4	37979974	37981694	S	12.8	+	+	1720	1740	m=9.1;g=3.6	1740	43	20	1677	1518	159	101	58	0.905188	0.872414	0.101363	0.102152	18	1697	1650	1471	1518	159	18	63
chr37	11232	16045	chr5	30135121	30139623	S	18.6	+	+	4813	4948	m=6.8;g=11.7	4948	135	446	4367	4030	337	168	169	0.92283	0.81447	0.081435	0.0815851	58	2668	1553	1332	4030	337	58	581
chr37	43798	46303	chr5	93392	94574	S	15.6	+	+	2505	1040	m=6.5;g=9.0	1040	76	18	946	878	68	41	27	0.928118	0.844231	0.0755635	0.0759034	7	650	741	603	878	68	7	94
chr37	6781567	6783425	chr5	55517695	55519583	S	6.6	+	+	1888	1892	m=4.5;g=2.0	1892	34	4	1854	1768	86	54	32	0.953614	0.934461	0.0478827	0.0480403	7	1634	1691	1579	1768	86	7	38
chr37	11670002	11671625	chr5	32532246	32532449	S	87.6	+	+	1623	1623	m=0.1;g=87.5	1623	0	1420	203	201	2	2	0	0.990148	0.123845	0.0099175	0.00995058	1	912	203	201	201	2	1	1420
chr37	16623832	16625585	chr5	24191369	24193126	S	11.6	+	+	1757	1773	m=9.6;g=2.0	1773	20	16	1737	1567	170	124	46	0.90213	0.883813	0.104872	0.106322	17	1729	1727	1538	1567	170	17	36
chr37	16623837	16625585	chr5	29142490	29144231	S	12	+	+	1748	1764	m=9.8;g=2.2	1764	16	23	1725	1553	172	120	52	0.90029	0.880385	0.106991	0.108274	22	1724	1741	1536	1553	172	22	39
chr37	16623837	16625607	chr5	70098787	70100582	S	11.9	+	+	1795	1805	m=9.4;g=2.5	1805	35	10	1760	1591	169	120	49	0.903977	0.88144	0.10275	0.104009	14	1746	1757	1567	1591	169	14	45
chr37	22687732	22689261	chr5	24191370	24192902	S	9	+	+	1532	1552	m=6.2;g=2.8	1552	23	20	1509	1413	96	63	33	0.936382	0.910438	0.0664795	0.066852	8	1529	1503	1387	1413	96	8	43
chr37	22687735	22689261	chr5	29142488	29144007	S	9.1	+	+	1526	1543	m=6.5;g=2.7	1543	17	24	1502	1402	100	62	38	0.933422	0.90862	0.0697204	0.070045	12	1526	1519	1402	1402	100	12	41
chr37	22687736	22689261	chr5	70098786	70100342	S	7.3	+	+	1556	1558	m=5.0;g=2.2	1558	33	2	1523	1445	78	49	29	0.948785	0.927471	0.0530473	0.0532422	5	1525	1518	1428	1445	78	5	35
chr37	6911735	6913425	chr6	29878720	29879220	S	72.8	+	+	1690	1690	m=2.4;g=70.4	1690	0	1190	500	460	40	30	10	0.92	0.272189	0.0845966	0.0856169	3	1531	500	460	460	40	3	1190
chr37	6944976	6946179	chr6	50195788	50196996	S	10.9	+	+	1208	1235	m=6.2;g=4.8	1235	32	27	1176	1100	76	54	22	0.935374	0.890688	0.0675812	0.068106	10	1186	1122	1033	1100	76	10	59
chr37	9518683	9520228	chr6	24618034	24619421	S	12.6	+	+	1545	1548	m=2.0;g=10.6	1548	3	161	1384	1353	31	21	10	0.977601	0.874031	0.0227401	0.0227872	4	1469	1381	1273	1353	31	4	164
chr37	9518685	9520210	chr6	76732814	76734206	S	20.1	+	+	1525	1565	m=6.5;g=13.6	1565	40	173	1352	1251	101	72	29	0.925296	0.799361	0.0786917	0.0794209	9	1449	1278	1168	1251	101	9	213
chr37	9669149	9670415	chr6	38124207	38125781	S	23.7	+	+	1574	1579	m=3.6;g=20.1	1579	313	5	1261	1204	57	39	18	0.954798	0.762508	0.0466217	0.046833	12	1247	1324	1188	1204	57	12	318
chr37	22687749	22689261	chr6	62161161	62162502	S	20.4	+	+	1512	1531	m=6.7;g=13.7	1531	19	190	1322	1219	103	69	34	0.922088	0.796212	0.0822632	0.0828937	10	1512	1338	1217	1219	103	10	209
chr37	16623830	16625584	chr7	37136275	37138036	S	10.6	+	+	1761	1772	m=9.0;g=1.6	1772	18	11	1743	1584	159	116	43	0.908778	0.893905	0.097265	0.0985032	14	1730	1744	1555	1584	159	14	29
chr37	16623831	16625584	chr7	10520133	10521895	S	11.3	+	+	1762	1771	m=9.8;g=1.5	1771	18	9	1744	1570	174	122	52	0.900229	0.886505	0.107061	0.10837	15	1729	1744	1551	1570	174	15	27
chr37	16623837	16625591	chr7	39859769	39861546	S	11.7	+	+	1777	1783	m=9.7;g=2.0	1783	29	6	1748	1575	173	127	46	0.90103	0.883343	0.106138	0.107661	17	1730	1677	1497	1575	173	17	35
chr37	22354779	22358249	chr7	59503947	59504596	S	82.1	+	+	3470	3470	m=0.8;g=81.3	3470	0	2821	649	620	29	21	8	0.955316	0.178674	0.0460706	0.0463261	5	3335	647	618	620	29	5	2821
chr37	22687728	22689261	chr7	37136274	37137812	S	7.2	+	+	1538	1551	m=5.2;g=2.0	1551	18	13	1520	1440	80	55	25	0.947368	0.928433	0.0545695	0.0548671	6	1533	1520	1423	1440	80	6	31
chr37	22687728	22689261	chr7	39859760	39861312	S	8.5	+	+	1552	1567	m=5.4;g=3.1	1567	34	15	1518	1434	84	54	30	0.944664	0.915124	0.0574837	0.0577371	10	1533	1452	1353	1434	84	10	49
chr37	22687731	22689261	chr7	10520133	10521671	S	7.7	+	+	1538	1549	m=5.8;g=1.9	1549	19	11	1519	1429	90	63	27	0.94075	0.922531	0.0617209	0.062132	7	1530	1520	1412	1429	90	7	30
chr37	22687734	22689261	chr7	70775944	70777470	S	8.8	+	+	1527	1547	m=6.1;g=2.7	1547	20	21	1506	1411	95	64	31	0.936919	0.912088	0.0658926	0.0662986	11	1527	1522	1407	1411	95	11	41
chr37	22687737	22689261	chr7	68117628	68119318	S	20.1	+	+	1690	1728	m=6.1;g=14.0	1728	204	38	1486	1380	106	70	36	0.928668	0.798611	0.0749563	0.0754467	8	1524	1516	1375	1380	106	8	242
chr37	30783749	30785507	chr7	72032384	72034147	S	11.8	+	+	1763	1780	m=9.6;g=2.2	1780	22	17	1741	1570	171	109	62	0.901781	0.882022	0.105274	0.106141	18	1758	1763	1570	1570	171	18	39
chr37	30789209	30792271	chr7	17916439	17924900	S	71.5	+	+	8461	8918	m=0.7;g=70.8	8918	5856	457	2605	2541	64	36	28	0.975432	0.284929	0.0249795	0.0250049	14	2629	6479	2541	2541	64	14	6313
chr37	3591194	3592529	chr8	17487219	17488586	S	13.3	+	+	1367	1380	m=9.1;g=4.2	1380	45	13	1322	1196	126	74	52	0.90469	0.866667	0.101934	0.1025	11	1285	1321	1145	1196	126	11	58
chr37	6911735	6913351	chr8	35623461	35623891	S	73.5	+	+	1616	1616	m=0.1;g=73.4	1616	0	1186	430	429	1	1	0	0.997674	0.26547	0.00232919	0.00233101	2	1457	428	427	429	1	2	1186
chr37	9518682	9520205	chr8	17487220	17488586	S	13.6	+	+	1523	1526	m=2.9;g=10.7	1526	3	160	1363	1319	44	25	19	0.967718	0.864351	0.0329971	0.0330439	4	1447	1320	1245	1319	44	4	163
chr37	9518683	9520207	chr8	60768912	60770236	S	18.4	+	+	1524	1530	m=4.6;g=13.9	1530	6	206	1318	1248	70	53	17	0.946889	0.815686	0.0550851	0.0555184	12	1448	1324	1175	1248	70	12	212
chr37	9790801	9792222	chr8	5554695	5555961	S	21.5	+	+	1421	1445	m=7.5;g=14.0	1445	24	179	1242	1134	108	69	39	0.913043	0.784775	0.0924245	0.0930893	13	1292	1266	1132	1134	108	13	203
chr37	22687729	22689261	chr8	11111905	11113267	S	38.1	+	+	1532	1735	m=4.9;g=33.2	1735	203	373	1159	1074	85	69	16	0.926661	0.61902	0.0771772	0.0782846	10	1532	1156	1043	1074	85	10	576
chr37	30784253	30785522	chr8	18335314	18336588	S	12.1	+	+	1274	1290	m=9.2;g=2.9	1290	21	16	1253	1134	119	70	49	0.905028	0.87907	0.101546	0.102113	13	1269	1274	1134	1134	119	13	37
chr37	45937	55395	chr9	0	9550	S	11.1	+	+	9550	9726	m=6.5;g=4.6	9726	268	176	9282	8647	635	438	197	0.931588	0.88906	0.0717359	0.0722667	82	9291	9245	8323	8647	635	82	444
chr37	6781343	6783409	chr9	55829518	55832072	S	26.7	+	+	2554	2569	m=6.5;g=20.2	2569	503	15	2051	1884	167	100	67	0.918576	0.733359	0.086192	0.0866262	15	1858	1834	1637	1884	167	15	518
chr37	6944983	6946398	chr9	37625038	37626458	S	9.2	+	+	1420	1438	m=6.4;g=2.9	1438	23	18	1397	1305	92	61	31	0.934145	0.90751	0.0689279	0.0693465	10	1221	1227	1120	1305	92	10	41
chr37	22687728	22689022	chr9	50898693	50900517	S	36.4	+	+	1824	1845	m=5.4;g=31.0	1845	551	21	1273	1174	99	64	35	0.922231	0.636314	0.0821034	0.0826476	13	1294	1288	1155	1174	99	13	572
chr37	22687735	22689261	chr9	6609598	6611114	S	10.7	+	+	1526	1546	m=7.4;g=3.2	1546	20	30	1496	1381	115	79	36	0.923128	0.893273	0.0811029	0.0817779	11	1526	1464	1334	1381	115	11	50
chr37	5646655	5647770	chr37	5647515	5648748	S	18.5	+	+	1233	1279	m=2.1;g=16.4	1279	164	46	1069	1042	27	13	14	0.974743	0.814699	0.0256923	0.0257035	8	1115	1233	1042	1042	27	8	210
chr37	5646655	5647770	chr37	5647515	5648748	S	21.9	+	+	1233	1283	m=4.9;g=17.0	1283	168	50	1065	1002	63	31	32	0.940845	0.780982	0.0616182	0.0616956	16	1115	1233	1002	1002	63	16	218
chr37	15090707	15091767	chr37	15091867	15092926	S	0.8	+	+	1060	1060	m=0.7;g=0.1	1060	0	1	1059	1052	7	5	2	0.99339	0.992453	0.00663931	0.00664414	1	422	394	391	1052	7	1	1
chr37	16553070	16561137	chr37	16561237	16569230	S	3.9	+	+	8067	8179	m=0.3;g=3.6	8179	112	186	7881	7859	22	9	13	0.997208	0.960875	0.00279673	0.00279677	16	3186	3083	3041	7859	22	16	298
chr37	16553070	16561137	chr37	16561237	16569230	S	3.9	+	+	8067	8179	m=0.3;g=3.6	8179	112	186	7881	7859	22	9	13	0.997208	0.960875	0.00279673	0.00279677	16	3186	3083	3041	7859	22	16	298
chr37	23767480	23788104	chr37	23793104	23813735	S	0.5	+	+	20631	20665	m=0.2;g=0.4	20665	41	34	20590	20556	34	19	15	0.998349	0.994725	0.00165311	0.00165321	62	15336	15288	15155	20556	34	62	75
chr37	23767480	23788104	chr37	23793104	23813735	S	0.5	+	+	20631	20665	m=0.2;g=0.4	20665	41	34	20590	20556	34	19	15	0.998349	0.994725	0.00165311	0.00165321	62	15336	15288	15155	20556	34	62	75
chr37	9518566	9520253	chr38	3653142	3654670	S	19.2	+	+	1687	1703	m=8.0;g=11.2	1703	16	175	1512	1376	136	69	67	0.910053	0.807986	0.0958149	0.0960494	11	1500	1405	1231	1376	136	11	191
chr37	9518684	9520206	chr38	15497580	15498946	S	14.9	+	+	1522	1530	m=3.7;g=11.2	1530	8	164	1358	1302	56	37	19	0.958763	0.85098	0.0424141	0.0425658	6	1446	1336	1229	1302	56	6	172
chr37	6781444	6783409	chrX	120062456	120064469	S	7.4	+	+	2013	2023	m=4.0;g=3.4	2023	58	10	1955	1874	81	57	24	0.958568	0.926347	0.0426206	0.0428164	11	1757	1821	1683	1874	81	11	68
chr37	6944972	6946185	chrX	43149376	43150767	S	22.4	+	+	1391	1419	m=5.9;g=16.5	1419	206	28	1185	1101	84	50	34	0.929114	0.775899	0.0744632	0.0747744	14	1192	1220	1084	1101	84	14	234
chr37	9026350	9029816	chrX	96911989	96912517	S	85	+	+	3466	3466	m=0.2;g=84.8	3466	0	2938	528	521	7	4	3	0.986742	0.150317	0.0133762	0.0133839	3	2921	528	469	521	7	3	2938
chr37	9518542	9520206	chrX	63131894	63133560	S	26.7	+	+	1666	1850	m=6.7;g=20.0	1850	186	184	1480	1356	124	62	62	0.916216	0.732973	0.0888442	0.0890277	10	1455	1354	1218	1356	124	10	370
chr37	9518662	9520218	chrX	91366343	91367666	S	23.1	+	+	1556	1571	m=6.4;g=16.7	1571	15	248	1308	1208	100	64	36	0.923547	0.768937	0.0806361	0.0811389	10	1467	1290	1125	1208	100	10	263
chr37	9518674	9520207	chrX	48621985	48623360	S	17.6	+	+	1533	1544	m=6.0;g=11.7	1544	11	169	1364	1272	92	56	36	0.932551	0.823834	0.0706766	0.0709849	8	1456	1335	1188	1272	92	8	180
chr37	14646623	14650900	chrX	92385831	92392535	S	40.7	+	+	6704	6760	m=3.2;g=37.6	6760	2483	56	4221	4006	215	143	72	0.949064	0.592604	0.052748	0.0529917	28	542	524	416	4006	215	28	2539
chr37	16623837	16625586	chrX	37172686	37174452	S	9.6	+	+	1766	1767	m=8.5;g=1.1	1767	18	1	1748	1597	151	111	40	0.913616	0.903792	0.0917776	0.0929039	12	1725	1738	1566	1597	151	12	19
chr37	18618857	18621082	chrX	50985484	50987745	S	11.5	+	+	2261	2288	m=7.6;g=3.9	2288	63	27	2198	2025	173	109	64	0.921292	0.885052	0.0831517	0.0836539	23	2225	2254	2018	2025	173	23	90
chr37	22687728	22689261	chrX	37172678	37174223	S	6	+	+	1545	1551	m=4.4;g=1.5	1551	18	6	1527	1458	69	46	23	0.954813	0.940039	0.0466051	0.0467958	6	1533	1509	1425	1458	69	6	24
chr37	22687730	22689261	chrX	82817086	82818635	S	10.1	+	+	1549	1570	m=6.3;g=3.8	1570	39	21	1510	1411	99	65	34	0.934437	0.898726	0.0686074	0.0690059	13	1531	1507	1390	1411	99	13	60
chr37	22687739	22689309	chrX	101948775	101956499	S	81.6	+	+	7724	7758	m=1.4;g=80.2	7758	6188	34	1536	1427	109	69	40	0.929036	0.183939	0.0745488	0.0749565	9	1569	1574	1424	1427	109	9	6222
chr37	22687829	22689261	chrX	32284178	32285594	S	9.2	+	+	1432	1450	m=5.7;g=3.6	1450	18	34	1398	1316	82	51	31	0.941345	0.907586	0.0610759	0.0613259	11	1432	1399	1300	1316	82	11	52
chr37	30783725	30785509	chrX	66485837	66487594	S	12.9	+	+	1784	1802	m=9.4;g=3.5	1802	18	45	1739	1569	170	108	62	0.902243	0.870699	0.104742	0.105588	18	1784	1722	1543	1569	170	18	63
chr37	30783736	30785507	chrX	31546351	31548327	S	21	+	+	1976	2000	m=8.3;g=12.7	2000	229	24	1747	1581	166	97	69	0.90498	0.7905	0.101601	0.102151	20	1771	1779	1568	1581	166	20	253
chr37	30783736	30785508	chrX	57493119	57494904	S	11.5	+	+	1785	1801	m=9.0;g=2.5	1801	29	16	1756	1594	162	107	55	0.907745	0.885064	0.0984421	0.0993115	16	1772	1785	1594	1594	162	16	45
chr37	30783751	30785506	chrX	62605523	62607292	S	12.3	+	+	1769	1786	m=9.6;g=2.7	1786	31	17	1738	1566	172	113	59	0.901036	0.87682	0.106132	0.10713	16	1755	1737	1550	1566	172	16	48
chr37	30783753	30785507	chrX	102257001	102258768	S	11.9	+	+	1767	1784	m=9.3;g=2.6	1784	30	17	1737	1571	166	108	58	0.904433	0.880605	0.102228	0.103114	17	1754	1737	1552	1571	166	17	47
chr37	29983	36690	scaffold_218	131868	148610	S	62.5	+	+	16742	16771	m=2.3;g=60.2	16771	10064	29	6678	6288	390	203	187	0.941599	0.374933	0.0607999	0.0609045	30	1836	4977	1427	6288	390	30	10093
chr37	50175	52833	scaffold_562	0	2618	S	9.5	+	+	2658	2695	m=5.3;g=4.2	2695	37	77	2581	2439	142	89	53	0.944983	0.905009	0.0571398	0.0573649	41	2658	2618	2439	2439	142	41	114
chr37	46134	50336	scaffold_649	1	4399	S	15.3	+	+	4398	4478	m=7.4;g=7.9	4478	276	80	4122	3791	331	223	108	0.919699	0.846583	0.0849334	0.0856228	67	4147	4369	3718	3791	331	67	356
chr37	43798	49784	scaffold_763	93	6071	S	17.9	+	+	5986	6311	m=7.5;g=10.4	6311	325	333	5653	5181	472	266	206	0.916505	0.820948	0.0885197	0.0888658	135	5383	5243	4638	5181	472	135	658
chr37	16623836	16625585	scaffold_1386	5035	6817	S	12.3	+	+	1782	1791	m=9.5;g=2.8	1791	42	9	1740	1570	170	120	50	0.902299	0.876605	0.104678	0.105958	18	1725	1756	1548	1570	170	18	51
chr37	22687729	22689261	scaffold_1386	5028	6582	S	8.7	+	+	1554	1564	m=6.0;g=2.7	1564	32	10	1522	1428	94	61	33	0.938239	0.913043	0.0644526	0.0647864	9	1532	1528	1412	1428	94	9	42
chr37	25635522	25636752	scaffold_1537	25782	27199	S	20.4	+	+	1417	1438	m=4.5;g=15.9	1438	208	21	1209	1144	65	43	22	0.946237	0.795549	0.0557878	0.0560555	14	1230	1232	1144	1144	65	14	229
chr37	545741	571967	scaffold_1685	13340	44527	S	41	+	+	31187	35143	m=4.4;g=36.6	35143	8917	3956	22270	20730	1540	788	752	0.930849	0.589876	0.0725499	0.0726871	183	14316	13212	11558	20730	1540	183	12873
chr37	6944992	6946180	chr4	18925581	18926777	S	7.2	+	-	1196	1206	m=4.9;g=2.3	1206	18	10	1178	1119	59	44	15	0.949915	0.927861	0.0518356	0.0521979	7	1187	1196	1118	1119	59	7	28
chr37	9518662	9520232	chr4	67780269	67781677	S	17.9	+	-	1570	1574	m=7.1;g=10.8	1574	4	166	1404	1292	112	68	44	0.920228	0.820839	0.0843415	0.0847827	8	1481	1335	1170	1292	112	8	170
chr37	9518680	9520205	chr4	67895592	67896951	S	18.2	+	-	1525	1530	m=6.7;g=11.5	1530	5	171	1354	1252	102	73	29	0.924668	0.818301	0.0793898	0.0801434	11	1449	1307	1135	1252	102	11	176
chr37	9518683	9520206	chr4	19203677	19205048	S	17.7	+	-	1523	1533	m=6.5;g=11.2	1533	10	162	1361	1262	99	73	26	0.927259	0.823222	0.0765142	0.0772926	9	1447	1352	1175	1262	99	9	172
chr37	9518684	9520207	chr4	49401715	49403088	S	19.4	+	-	1523	1553	m=5.9;g=13.5	1553	30	180	1343	1251	92	69	23	0.931497	0.805538	0.0718364	0.072562	9	1447	1336	1175	1251	92	9	210
chr37	11087097	11089547	chr4	23468572	23469858	S	59	+	-	2450	2571	m=4.4;g=54.7	2571	121	1285	1165	1053	112	52	60	0.903863	0.409568	0.102882	0.103037	7	1727	1019	860	1053	112	7	1406
chr37	12087122	12088311	chr4	2109944	2111129	S	6.5	+	-	1189	1192	m=5.6;g=0.8	1192	3	7	1182	1115	67	48	19	0.943316	0.935403	0.05894	0.0593477	3	1179	1185	1107	1115	67	3	10
chr37	16623830	16625589	chr4	67955090	67957234	S	25.3	+	-	2144	2146	m=7.1;g=18.1	2146	387	2	1757	1604	153	113	40	0.91292	0.747437	0.0925644	0.0937307	15	1735	1847	1584	1604	153	15	389
chr37	22687728	22689261	chr4	2660579	2662109	S	11.5	+	-	1533	1568	m=6.9;g=4.7	1568	35	38	1495	1387	108	62	46	0.927759	0.884566	0.0759609	0.0762352	11	1533	1490	1369	1387	108	11	73
chr37	22687728	22689261	chr4	67955322	67957235	S	24.3	+	-	1913	1921	m=3.7;g=20.6	1921	388	8	1525	1454	71	48	23	0.953443	0.756897	0.0480652	0.0482799	10	1533	1616	1454	1454	71	10	396
chr37	22687732	22689261	chr4	2289659	2291216	S	9.1	+	-	1557	1564	m=6.5;g=2.7	1564	35	7	1522	1421	101	68	33	0.93364	0.908568	0.0694814	0.0699335	8	1529	1525	1408	1421	101	8	42
chr37	22687774	22689309	chr4	37980151	37981694	S	10.1	+	-	1543	1565	m=6.8;g=3.3	1565	30	22	1513	1407	106	64	42	0.929941	0.899042	0.0735509	0.0738741	9	1534	1473	1349	1407	106	9	52
chr37	30783750	30785515	chr4	11037949	11039924	S	20.6	+	-	1975	1992	m=8.3;g=12.2	1992	227	17	1748	1582	166	105	61	0.905034	0.794177	0.101539	0.102317	22	1765	1791	1582	1582	166	22	244
chr37	6944911	6946406	chr5	54395187	54397612	S	45.9	+	-	2425	2453	m=5.7;g=40.2	2453	958	28	1467	1328	139	80	59	0.905249	0.541378	0.101294	0.101803	11	1286	2144	1122	1328	139	11	986
chr37	9518651	9520206	chr5	64923696	64925258	S	29	+	-	1562	1757	m=6.4;g=22.6	1757	202	195	1360	1247	113	73	40	0.916912	0.709732	0.0880616	0.0886901	18	1455	1285	1111	1247	113	18	397
chr37	9518668	9520189	chr5	75225343	75226705	S	17.1	+	-	1521	1525	m=6.2;g=11.0	1525	4	163	1358	1264	94	72	22	0.930781	0.828852	0.0726249	0.0734245	6	1438	1301	1178	1264	94	6	167
chr37	9518681	9520244	chr5	62387461	62388876	S	18.3	+	-	1563	1598	m=4.7;g=13.6	1598	35	183	1380	1305	75	55	20	0.945652	0.816646	0.0564176	0.0568234	9	1487	1363	1182	1305	75	9	218
chr37	22687727	22689261	chr5	36173713	36175445	S	19.4	+	-	1732	1747	m=6.4;g=13.1	1747	213	15	1519	1408	111	76	35	0.926926	0.805953	0.0768839	0.07748	7	1534	1549	1408	1408	111	7	228
chr37	30783754	30785508	chr5	24191373	24193126	S	12.4	+	-	1754	1781	m=9.3;g=3.1	1781	27	28	1726	1561	165	105	60	0.904403	0.876474	0.102262	0.103072	21	1754	1727	1540	1561	165	21	55
chr37	30783754	30785508	chr5	70098785	70100560	S	12.1	+	-	1775	1800	m=8.2;g=3.9	1800	46	25	1729	1582	147	94	53	0.91498	0.878889	0.0902375	0.0908719	17	1754	1737	1572	1582	147	17	71
chr37	11232	17203	chr6	40603174	40605933	S	58.6	+	-	5971	6025	m=3.5;g=55.1	6025	54	3266	2705	2495	210	107	103	0.922366	0.414108	0.0819528	0.0821257	31	2668	1187	1064	2495	210	31	3320
chr37	43798	52877	chr6	77747131	77756493	S	13.9	+	-	9362	9564	m=6.8;g=7.2	9564	485	202	8877	8231	646	446	200	0.927228	0.860623	0.0765493	0.0771592	82	8476	8610	7615	8231	646	82	687
chr37	43798	55395	chr6	40489131	40501955	S	18.1	+	-	12824	12949	m=6.6;g=11.4	12949	1355	125	11469	10611	858	618	240	0.92519	0.819446	0.0788097	0.0795697	94	10882	11738	9815	10611	858	94	1480
chr37	3591189	3592535	chr6	16944411	16945781	S	13.7	+	-	1370	1391	m=8.9;g=4.7	1391	45	21	1325	1201	124	66	58	0.906415	0.863408	0.0999599	0.100295	11	1291	1317	1117	1201	124	11	66
chr37	3591194	3592532	chr6	61431971	61433380	S	15.4	+	-	1409	1417	m=9.2;g=6.1	1417	79	8	1330	1199	131	67	64	0.901504	0.846154	0.105593	0.105895	12	1288	1338	1118	1199	131	12	87
chr37	3591203	3592530	chr6	36383920	36385325	S	15	+	-	1405	1411	m=8.6;g=6.4	1411	84	6	1321	1199	122	73	49	0.907646	0.849752	0.0985551	0.0991293	14	1286	1376	1134	1199	122	14	90
chr37	6899764	6901896	chr6	61421354	61422603	S	46.7	+	-	2132	2172	m=2.3;g=44.3	2172	40	923	1209	1158	51	40	11	0.957816	0.533149	0.0434164	0.0437172	12	1964	1229	1153	1158	51	12	963
chr37	9518662	9520206	chr6	6881609	6882982	S	17.1	+	-	1544	1549	m=5.4;g=11.7	1549	5	176	1368	1284	84	51	33	0.938596	0.828922	0.0640633	0.0643119	6	1455	1343	1203	1284	84	6	181
chr37	9518683	9520206	chr6	61431973	61433370	S	15.8	+	-	1523	1561	m=2.8;g=12.9	1561	38	164	1359	1315	44	26	18	0.967623	0.842409	0.0330964	0.033153	8	1447	1336	1229	1315	44	8	202
chr37	9518683	9520211	chr6	16944411	16945767	S	14.2	+	-	1528	1533	m=2.3;g=11.9	1533	5	177	1351	1315	36	22	14	0.973353	0.857795	0.0271318	0.0271758	6	1452	1317	1231	1315	36	6	182
chr37	9518697	9520206	chr6	36383920	36385309	S	15.5	+	-	1509	1551	m=2.4;g=13.2	1551	42	162	1347	1310	37	30	7	0.972532	0.844616	0.0279841	0.0281219	9	1433	1360	1237	1310	37	9	204
chr37	11761671	11763175	chr6	40659560	40661074	S	12.4	+	-	1514	1546	m=7.6;g=4.8	1546	42	32	1472	1355	117	76	41	0.920516	0.876455	0.0840189	0.0846013	15	1355	1344	1202	1355	117	15	74
chr37	18618857	18620301	chr6	61421112	61422612	S	12.7	+	-	1500	1517	m=6.7;g=5.9	1517	73	17	1427	1325	102	65	37	0.928521	0.873434	0.0751179	0.0755438	16	1444	1470	1311	1325	102	16	90
chr37	22687750	22689261	chr6	55832653	55834663	S	32	+	-	2010	2030	m=5.4;g=26.6	2030	519	20	1491	1381	110	72	38	0.926224	0.680296	0.0776616	0.0781712	9	1511	1595	1381	1381	110	9	539
chr37	33521	35358	chr7	78241769	78243598	S	11.5	+	-	1837	1857	m=8.9;g=2.6	1857	20	28	1809	1644	165	92	73	0.908789	0.885299	0.097252	0.0976526	16	1826	1602	1444	1644	165	16	48
chr37	9518566	9520206	chr7	1540490	1541981	S	16.4	+	-	1640	1659	m=5.1;g=11.3	1659	19	168	1472	1387	85	39	46	0.942255	0.836046	0.0600886	0.0601346	7	1455	1342	1253	1387	85	7	187
chr37	9518683	9520205	chr7	39306892	39308259	S	16.7	+	-	1522	1529	m=5.6;g=11.1	1529	7	162	1360	1274	86	64	22	0.936765	0.833224	0.0660611	0.0666541	7	1446	1328	1193	1274	86	7	169
chr37	9669150	9670424	chr7	24093311	24094575	S	1.8	+	-	1274	1275	m=0.9;g=0.9	1275	1	11	1263	1252	11	8	3	0.991291	0.981961	0.00876039	0.0087694	7	1256	1243	1233	1252	11	7	12
chr37	16624072	16625563	chr7	17217813	17219313	S	9.8	+	-	1500	1504	m=8.7;g=1.1	1504	13	4	1487	1356	131	101	30	0.911903	0.901596	0.0937155	0.0951091	10	1491	1500	1356	1356	131	10	17
chr37	22687728	22689261	chr7	66498818	66503967	S	73	+	-	5149	5186	m=1.9;g=71.2	5186	3653	37	1496	1400	96	65	31	0.935829	0.269958	0.0670838	0.0675136	10	1533	1518	1365	1400	96	10	3690
chr37	22687731	22689261	chr7	72032616	72034152	S	8.5	+	-	1536	1549	m=6.5;g=2.1	1549	19	13	1517	1417	100	67	33	0.93408	0.914784	0.0689983	0.0694355	8	1530	1536	1417	1417	100	8	32
chr37	22687736	22689261	chr7	65124548	65126251	S	18.5	+	-	1703	1720	m=6.2;g=12.3	1720	195	17	1508	1401	107	75	32	0.929045	0.814535	0.0745393	0.0751505	10	1525	1524	1398	1401	107	10	212
chr37	22687867	22689261	chr7	17218019	17219404	S	10.1	+	-	1394	1412	m=6.9;g=3.2	1412	18	27	1367	1270	97	55	42	0.929042	0.899433	0.074543	0.0747916	10	1394	1354	1244	1270	97	10	45
chr37	25635491	25636760	chr7	10503473	10504946	S	21.5	+	-	1473	1478	m=7.0;g=14.5	1478	209	5	1264	1160	104	69	35	0.917722	0.784844	0.0871515	0.0878364	8	1269	1284	1160	1160	104	8	214
chr37	30783730	30785506	chr7	10520139	10521920	S	12.1	+	-	1781	1801	m=9.6;g=2.5	1801	25	20	1756	1583	173	112	61	0.901481	0.878956	0.105619	0.10655	19	1776	1763	1572	1583	173	19	45
chr37	30783736	30785509	chr7	39859766	39861557	S	12.5	+	-	1791	1810	m=9.4;g=3.1	1810	37	19	1754	1583	171	99	72	0.902509	0.874586	0.104437	0.104995	17	1773	1691	1506	1583	171	17	56
chr37	30783736	30785533	chr7	37136252	37138054	S	12	+	-	1802	1821	m=9.6;g=2.4	1821	24	19	1778	1603	175	100	75	0.901575	0.880286	0.105511	0.106047	17	1797	1762	1575	1603	175	17	43
chr37	30783754	30785511	chr7	70775942	70777700	S	12	+	-	1758	1786	m=8.8;g=3.2	1786	29	28	1729	1571	158	98	60	0.908618	0.879619	0.0974475	0.0981036	25	1757	1752	1567	1571	158	25	57
chr37	9518684	9520241	chr8	38133158	38134541	S	18.8	+	-	1557	1569	m=6.2;g=12.6	1569	12	186	1371	1274	97	65	32	0.929249	0.811982	0.0743144	0.0748249	14	1481	1383	1205	1274	97	14	198
chr37	9923216	9924637	chr8	3205089	3208118	S	54.5	+	-	3029	3031	m=1.3;g=53.2	3031	1610	2	1419	1379	40	33	7	0.971811	0.454965	0.0287323	0.0288864	5	1261	2705	1226	1379	40	5	1612
chr37	14646842	14650899	chr8	16645244	16649341	S	8.2	+	-	4097	4122	m=6.0;g=2.2	4122	65	25	4032	3786	246	176	70	0.938988	0.918486	0.0636369	0.0641122	22	338	472	274	3786	246	22	90
chr37	14803677	14804704	chr8	48519762	48520838	S	10.1	+	-	1076	1076	m=5.6;g=4.6	1076	49	0	1027	967	60	40	20	0.941577	0.898699	0.0608236	0.0611536	8	1019	1056	951	967	60	8	49
chr37	22687724	22689261	chr8	22178281	22179806	S	12.4	+	-	1537	1569	m=7.6;g=4.8	1569	32	44	1493	1374	119	79	40	0.920295	0.875717	0.0842668	0.0849065	11	1537	1525	1374	1374	119	11	76
chr37	22687728	22689261	chr8	23318006	23319748	S	20.4	+	-	1742	1752	m=7.3;g=13.1	1752	219	10	1523	1395	128	78	50	0.915955	0.796233	0.0891379	0.0896415	7	1533	1552	1395	1395	128	7	229
chr37	22687728	22689261	chr8	43316528	43318188	S	19.7	+	-	1660	1689	m=8.8;g=11.0	1689	156	29	1504	1356	148	107	41	0.901596	0.802842	0.105487	0.106908	11	1533	1533	1356	1356	148	11	185
chr37	22687728	22689309	chr8	21897929	21899502	S	11.6	+	-	1581	1607	m=7.9;g=3.7	1607	26	34	1547	1420	127	80	47	0.917906	0.883634	0.0869447	0.0874958	10	1580	1548	1399	1420	127	10	60
chr37	22687734	22688979	chr8	18335324	18336575	S	8	+	-	1251	1262	m=5.8;g=2.2	1262	17	11	1234	1161	73	45	28	0.940843	0.919968	0.0616207	0.0618657	5	1245	1251	1161	1161	73	5	28
chr37	22687734	22689261	chr8	51680570	51682098	S	10.5	+	-	1528	1548	m=7.8;g=2.6	1548	21	20	1507	1386	121	89	32	0.919708	0.895349	0.0849235	0.0858827	9	1527	1508	1369	1386	121	9	41
chr37	9518683	9520228	chr9	59857428	59858798	S	17	+	-	1545	1556	m=4.3;g=12.7	1556	11	186	1359	1292	67	38	29	0.950699	0.830334	0.0509961	0.0511093	12	1469	1334	1212	1292	67	12	197
chr37	25635549	25636781	chr9	22548087	22549712	S	30.5	+	-	1625	1637	m=5.1;g=25.5	1637	405	12	1220	1137	83	49	34	0.931967	0.694563	0.0713187	0.0715927	9	1232	1255	1137	1137	83	9	417
chr37	30783737	30784976	chr9	11738120	11739350	S	11.5	+	-	1239	1247	m=9.5;g=2.0	1247	8	17	1222	1104	118	77	41	0.903437	0.885325	0.10337	0.104289	15	1239	1213	1092	1104	118	15	25
chr37	3591183	3592530	chr37	5576748	5578089	S	9.6	+	-	1347	1360	m=7.3;g=2.4	1360	13	19	1328	1229	99	67	32	0.925452	0.903676	0.0785185	0.0791139	13	1286	1285	1141	1229	99	13	32
chr37	16295445	16299556	chr37	17018386	17022656	S	11	+	-	4270	4356	m=3.4;g=7.6	4356	245	86	4025	3878	147	79	68	0.963478	0.890266	0.0374409	0.0374867	16	3238	3616	3111	3878	147	16	331
chr37	16535719	16536926	chr37	17073055	17074330	S	31.5	+	-	1275	1418	m=6.5;g=25.0	1418	211	143	1064	972	92	39	53	0.913534	0.685472	0.09187	0.0919285	11	902	599	466	972	92	11	354
chr37	24764792	24766871	chr37	24784339	24786419	S	3.8	+	-	2080	2086	m=3.2;g=0.6	2086	7	6	2073	2006	67	43	24	0.96768	0.961649	0.0330374	0.0331182	3	1513	1370	1316	2006	67	3	13
chr37	27171960	27174712	chr37	27171960	27174712	S	11.3	+	-	2752	2845	m=4.7;g=6.5	2845	93	93	2659	2524	135	51	84	0.949229	0.88717	0.0525711	0.0525755	6	2603	2603	2426	2524	135	6	186
chr37	47066	54385	chr38	23818215	23825596	S	10.7	+	-	7381	7467	m=7.6;g=3.1	7467	148	86	7233	6669	564	404	160	0.922024	0.89313	0.0823343	0.0831502	53	7264	7221	6484	6669	564	53	234
chr37	9790808	9792216	chr38	18581110	18582388	S	22.5	+	-	1408	1454	m=7.2;g=15.3	1454	46	176	1232	1127	105	66	39	0.914773	0.775103	0.090471	0.0910647	15	1279	1278	1127	1127	105	15	222
chr37	16623837	16625584	chr38	439399	441153	S	12.2	+	-	1754	1773	m=9.6;g=2.5	1773	26	19	1728	1557	171	120	51	0.901042	0.878173	0.106125	0.107414	18	1723	1691	1505	1557	171	18	45
chr37	22687728	22689309	chr38	4918085	4919639	S	14.4	+	-	1581	1622	m=7.7;g=6.7	1622	41	68	1513	1388	125	77	48	0.917383	0.855734	0.0875322	0.0880402	11	1580	1481	1341	1388	125	11	109
chr37	22687729	22689261	chr38	7264487	7266023	S	10.6	+	-	1536	1556	m=7.8;g=2.8	1556	24	20	1512	1391	121	84	37	0.919974	0.893959	0.0846262	0.0853944	10	1532	1536	1391	1391	121	10	44
chr37	22687735	22689261	chr38	439626	441155	S	9	+	-	1529	1544	m=6.9;g=2.1	1544	18	15	1511	1405	106	65	41	0.929848	0.909974	0.0736532	0.0740002	9	1526	1466	1348	1405	106	9	33
chr37	45163	55395	chrX	122723484	122734262	S	15	+	-	10778	10862	m=8.4;g=6.6	10862	630	84	10148	9234	914	633	281	0.909933	0.85012	0.0959512	0.0969423	71	10065	10572	8985	9234	914	71	714
chr37	9518653	9520207	chrX	67889470	67890833	S	17	+	-	1554	1561	m=3.8;g=13.1	1561	7	198	1356	1296	60	38	22	0.955752	0.830237	0.0456068	0.0457546	15	1456	1333	1211	1296	60	15	205
chr37	9518666	9520200	chrX	51901749	51903113	S	16.7	+	-	1534	1537	m=5.3;g=11.5	1537	3	173	1361	1280	81	46	35	0.940485	0.832791	0.0620093	0.0621801	6	1449	1317	1197	1280	81	6	176
chr37	9518667	9520184	chrX	39573814	39575167	S	15.9	+	-	1517	1524	m=4.2;g=11.7	1524	7	171	1346	1282	64	31	33	0.952452	0.841207	0.0491224	0.0491663	11	1433	1313	1201	1282	64	11	178
chr37	9518683	9520189	chrX	83869010	83870365	S	16.5	+	-	1506	1517	m=5.1;g=11.4	1517	11	162	1344	1266	78	57	21	0.941964	0.834542	0.0604041	0.0608655	5	1430	1325	1192	1266	78	5	173
chr37	9518683	9520207	chrX	66460220	66461590	S	17.7	+	-	1524	1551	m=4.3;g=13.4	1551	27	181	1343	1276	67	41	26	0.950112	0.822695	0.051625	0.0517897	12	1448	1365	1204	1276	67	12	208
chr37	9790802	9792222	chrX	81508617	81509893	S	19.2	+	-	1420	1447	m=5.5;g=13.7	1447	27	171	1249	1169	80	52	28	0.935949	0.807878	0.0669527	0.0673164	11	1291	1276	1169	1169	80	11	198
chr37	9899172	9904547	chrX	40376812	40378091	S	76.4	+	-	5375	5375	m=0.2;g=76.2	5375	0	4096	1279	1268	11	6	5	0.9914	0.235907	0.00865016	0.00865271	7	4448	1246	1235	1268	11	7	4096
chr37	16622931	16624748	chrX	81322567	81323878	S	51.4	+	-	1817	2035	m=5.2;g=46.3	2035	218	724	1093	988	105	64	41	0.903934	0.485504	0.1028	0.103481	15	1361	925	804	988	105	15	942
chr37	16623822	16625587	chrX	102257000	102258782	S	11.2	+	-	1782	1787	m=9.7;g=1.5	1787	22	5	1760	1586	174	124	50	0.901136	0.887521	0.106016	0.107378	15	1741	1752	1561	1586	174	15	27
chr37	16623837	16625585	chrX	31546366	31548326	S	20.2	+	-	1960	1970	m=8.4;g=11.8	1970	222	10	1738	1573	165	115	50	0.905063	0.798477	0.101506	0.102649	17	1724	1764	1544	1573	165	17	232
chr37	16623837	16625585	chrX	57493137	57494902	S	10.4	+	-	1765	1766	m=9.3;g=1.1	1766	18	1	1747	1583	164	118	46	0.906125	0.896376	0.100292	0.101547	12	1724	1765	1567	1583	164	12	19
chr37	22687708	22689261	chrX	56430441	56431998	S	10.3	+	-	1557	1578	m=7.4;g=2.9	1578	25	21	1532	1415	117	74	43	0.923629	0.896705	0.080545	0.0810225	11	1553	1557	1415	1415	117	11	46
chr37	22687728	22689261	chrX	31546594	31548335	S	18.7	+	-	1741	1755	m=5.3;g=13.4	1755	222	14	1519	1426	93	54	39	0.938776	0.812536	0.0638684	0.0640701	7	1533	1536	1407	1426	93	7	236
chr37	22687729	22689261	chrX	75640721	75642237	S	10.8	+	-	1532	1550	m=7.5;g=3.4	1550	18	34	1498	1382	116	81	35	0.922563	0.891613	0.0817326	0.0824628	10	1532	1516	1382	1382	116	10	52
chr37	22687730	22689261	chrX	107340676	107342235	S	11	+	-	1559	1583	m=6.2;g=4.8	1583	52	24	1507	1409	98	67	31	0.93497	0.890082	0.0680235	0.0684828	11	1531	1538	1409	1409	98	11	76
chr37	22687731	22689261	chrX	102257230	102258771	S	8.2	+	-	1541	1554	m=5.9;g=2.4	1554	24	13	1517	1426	91	61	30	0.940013	0.917632	0.0625219	0.0628789	8	1530	1511	1403	1426	91	8	37
chr37	22687733	22689261	chrX	62605754	62607296	S	8	+	-	1542	1546	m=6.5;g=1.4	1546	18	4	1524	1423	101	66	35	0.933727	0.92044	0.0693858	0.0697861	5	1528	1510	1399	1423	101	5	22
chr37	22687736	22689261	chrX	57493365	57494903	S	7	+	-	1538	1543	m=5.5;g=1.5	1543	18	5	1520	1435	85	59	26	0.944079	0.930006	0.0581156	0.0584671	5	1525	1538	1435	1435	85	5	23
chr37	22687738	22689261	chrX	66486086	66487590	S	9.7	+	-	1523	1541	m=6.2;g=3.6	1541	18	37	1486	1391	95	63	32	0.93607	0.902661	0.0668202	0.0672129	9	1523	1500	1387	1391	95	9	55
chr37	22687740	22689261	chrX	68567763	68569859	S	35.3	+	-	2096	2124	m=5.6;g=29.7	2124	603	28	1493	1374	119	75	44	0.920295	0.646893	0.0842668	0.0847839	12	1521	1509	1349	1374	119	12	631
chr37	25635535	25636732	chrX	21381525	21382726	S	7.9	+	-	1201	1208	m=6.5;g=1.5	1208	11	7	1190	1112	78	54	24	0.934454	0.92053	0.0685891	0.0690795	10	1197	1201	1112	1112	78	10	18
chr37	30783736	30785413	chrX	32284179	32285840	S	14	+	-	1677	1707	m=9.5;g=4.5	1707	30	46	1631	1468	163	97	66	0.900061	0.859988	0.107255	0.107925	22	1677	1644	1458	1468	163	22	76
chr37	30783753	30785528	chrX	37172664	37174452	S	10.7	+	-	1788	1804	m=8.2;g=2.5	1804	29	16	1759	1611	148	95	53	0.915861	0.893016	0.0892439	0.0898735	16	1775	1739	1581	1611	148	16	45
chr37	33521	36031	scaffold_218	165184	169050	S	40.3	+	-	3866	3889	m=4.2;g=36.1	3889	1379	23	2487	2322	165	93	72	0.933655	0.597069	0.0694648	0.0696733	12	1827	1966	1623	2322	165	12	1402
chr37	30783753	30785509	scaffold_1386	5034	6817	S	13.5	+	-	1783	1808	m=9.2;g=4.3	1808	52	25	1731	1564	167	105	62	0.903524	0.865044	0.10327	0.104057	22	1756	1757	1554	1564	167	22	77
chr37	545741	572019	scaffold_1677	36227	67344	S	41.6	+	-	31117	35231	m=4.5;g=37.1	35231	8953	4114	22164	20592	1572	807	765	0.929074	0.584485	0.0745071	0.0746549	197	14324	12933	11437	20592	1572	197	13067
chr37	9518672	9520240	scaffold_1693	81044	82456	S	19.8	+	-	1568	1615	m=4.3;g=15.5	1615	47	203	1365	1295	70	40	30	0.948718	0.801858	0.0531195	0.0532473	12	1489	1302	1203	1295	70	12	250
chr37	5614461	5615986	scaffold_1704	124826	126029	S	26.2	+	-	1525	1531	m=4.4;g=21.8	1531	6	328	1197	1130	67	35	32	0.944027	0.73808	0.058172	0.0582694	10	1265	1203	1130	1130	67	10	334
chr37	21859743	21862673	scaffold_1711	83132	84769	S	45.6	+	-	2930	2940	m=0.9;g=44.7	2940	10	1303	1627	1600	27	20	7	0.983405	0.544218	0.0167813	0.016817	6	2668	1595	1568	1600	27	6	1313
chr38	439362	441155	chr4	2660315	2662102	S	10.9	+	+	1793	1821	m=7.5;g=3.4	1821	28	34	1759	1622	137	70	67	0.922115	0.890719	0.082233	0.0824099	10	1730	1747	1569	1622	137	10	62
chr38	439396	441162	chr4	2289430	2291220	S	8.7	+	+	1790	1797	m=6.6;g=2.1	1797	31	7	1759	1640	119	75	44	0.932348	0.912632	0.0709001	0.0712606	7	1703	1750	1581	1640	119	7	38
chr38	439398	441155	chr4	67955094	67957229	S	21.7	+	+	2135	2136	m=3.9;g=17.8	2136	379	1	1756	1672	84	55	29	0.952164	0.782772	0.0494296	0.0496298	8	1694	1838	1617	1672	84	8	380
chr38	439401	441114	chr4	37979958	37981692	S	8.3	+	+	1734	1738	m=6.7;g=1.7	1738	25	4	1709	1593	116	72	44	0.932124	0.916571	0.0711463	0.0714865	8	1650	1666	1514	1593	116	8	29
chr38	3653259	3654628	chr4	45201261	45202613	S	10.5	+	+	1369	1373	m=8.7;g=1.8	1373	4	21	1348	1229	119	70	49	0.911721	0.89512	0.0939218	0.0944018	8	1309	1322	1151	1229	119	8	25
chr38	4090074	4091782	chr4	37979945	37981694	S	9.3	+	+	1749	1753	m=6.5;g=2.8	1753	45	4	1704	1590	114	71	43	0.933099	0.907017	0.0700755	0.07041	8	1700	1676	1538	1590	114	8	49
chr38	4090082	4091826	chr4	67955092	67957233	S	22.3	+	+	2141	2143	m=3.5;g=18.7	2143	399	2	1742	1666	76	54	22	0.956372	0.777415	0.0449484	0.0451748	9	1744	1844	1666	1666	76	9	401
chr38	4090083	4091827	chr4	2289431	2291216	S	9.6	+	+	1785	1792	m=6.5;g=3.1	1792	48	7	1737	1620	117	72	45	0.932642	0.904018	0.0705764	0.0708989	8	1744	1746	1600	1620	117	8	55
chr38	4090084	4091829	chr4	2660351	2662109	S	11.4	+	+	1758	1795	m=6.5;g=4.8	1795	50	37	1708	1591	117	70	47	0.931499	0.886351	0.071834	0.0721294	12	1745	1718	1582	1591	117	12	87
chr38	4917695	4919640	chr4	67954922	67957238	S	26.4	+	+	2316	2362	m=6.8;g=19.6	2362	417	46	1899	1738	161	81	80	0.915219	0.735817	0.0899682	0.0901636	14	1813	2019	1659	1738	161	14	463
chr38	4917867	4919653	chr4	2289410	2291234	S	11.7	+	+	1824	1840	m=7.9;g=3.8	1840	54	16	1770	1625	145	88	57	0.918079	0.883152	0.08675	0.0872172	9	1713	1765	1551	1625	145	9	70
chr38	4917887	4919639	chr4	2660349	2662109	S	12.3	+	+	1760	1802	m=7.2;g=5.1	1802	50	42	1710	1581	129	78	51	0.924561	0.877358	0.0795079	0.0798907	13	1679	1720	1518	1581	129	13	92
chr38	4917892	4919593	chr4	37979958	37981694	S	10.4	+	+	1736	1753	m=6.5;g=3.9	1753	52	17	1684	1570	114	76	38	0.932304	0.895608	0.0709484	0.0714026	10	1628	1666	1503	1570	114	10	69
chr38	7264269	7265980	chr4	37979965	37981694	S	8.2	+	+	1729	1739	m=6.0;g=2.2	1739	28	10	1701	1597	104	75	29	0.938859	0.918344	0.0637769	0.0642686	9	1694	1659	1535	1597	104	9	38
chr38	7264270	7266022	chr4	2289443	2291214	S	8.7	+	+	1771	1784	m=6.2;g=2.5	1784	32	13	1739	1629	110	78	32	0.936745	0.913117	0.0660823	0.0665794	12	1736	1739	1606	1629	110	12	45
chr38	7264270	7266033	chr4	67955105	67957247	S	22.3	+	+	2142	2149	m=4.0;g=18.3	2149	386	7	1756	1669	87	67	20	0.950456	0.77664	0.0512567	0.0516534	10	1737	1845	1648	1669	87	10	393
chr38	7264270	7266041	chr4	2660362	2662125	S	11.2	+	+	1771	1805	m=7.0;g=4.2	1805	34	42	1729	1603	126	75	51	0.927126	0.888089	0.0766624	0.0769931	13	1737	1723	1568	1603	126	13	76
chr38	7889142	7890330	chr4	75190369	75193249	S	61.6	+	+	2880	2893	m=2.2;g=59.4	2893	1705	13	1175	1112	63	29	34	0.946383	0.384376	0.0556301	0.0556702	6	1105	2572	1014	1112	63	6	1718
chr38	9916919	9918223	chr4	8784131	8785433	S	10.4	+	+	1304	1311	m=9.2;g=1.2	1311	7	9	1295	1175	120	79	41	0.907336	0.896262	0.0989085	0.0997753	8	1288	1302	1164	1175	120	8	16
chr38	15497562	15498976	chr4	45201245	45202638	S	11.1	+	+	1414	1419	m=8.9;g=2.2	1419	5	26	1388	1262	126	71	55	0.909222	0.889359	0.0967598	0.0971772	6	1372	1363	1226	1262	126	6	31
chr38	15497579	15498946	chr4	19306654	19308414	S	29.9	+	+	1760	1771	m=6.4;g=23.4	1771	404	11	1356	1242	114	64	50	0.915929	0.701299	0.0891674	0.0895123	10	1337	1383	1199	1242	114	10	415
chr38	439398	441149	chr5	36173295	36175431	S	25	+	+	2136	2144	m=6.2;g=18.7	2144	393	8	1743	1609	134	93	41	0.923121	0.750466	0.081111	0.0818132	8	1688	1770	1555	1609	134	8	401
chr38	4090084	4091846	chr5	36173295	36175462	S	25.7	+	+	2167	2170	m=6.7;g=18.9	2170	408	3	1759	1613	146	99	47	0.916998	0.743318	0.0879643	0.0887252	8	1747	1801	1598	1613	146	8	411
chr38	4917881	4919638	chr5	36173287	36175443	S	27.7	+	+	2156	2190	m=6.4;g=21.3	2190	433	34	1723	1583	140	97	43	0.918746	0.722831	0.0860012	0.0867899	9	1684	1790	1534	1583	140	9	467
chr38	7264271	7266022	chr5	36173307	36175440	S	25	+	+	2133	2142	m=6.3;g=18.7	2142	391	9	1742	1606	136	100	36	0.921929	0.749767	0.0824406	0.0833409	9	1736	1767	1588	1606	136	9	400
chr38	21069567	21070905	chr5	50661017	50662322	S	10.7	+	+	1338	1342	m=7.7;g=3.1	1342	4	37	1301	1198	103	75	28	0.92083	0.892697	0.0836679	0.0845642	7	1301	1305	1185	1198	103	7	41
chr38	439482	441140	chr6	55832509	55834663	S	30	+	+	2154	2167	m=6.0;g=24.1	2167	509	13	1645	1516	129	80	49	0.921581	0.699585	0.0828294	0.0832952	9	1595	1739	1459	1516	129	9	522
chr38	1068161	1074245	chr6	45236499	45242509	S	6.5	+	+	6084	6135	m=3.6;g=2.9	6135	51	125	5959	5737	222	123	99	0.962745	0.935126	0.0382117	0.0382675	28	114	115	114	5737	222	28	176
chr38	2021044	2022853	chr6	12368819	12371152	S	41.5	+	+	2333	2550	m=3.9;g=37.6	2550	741	217	1592	1493	99	50	49	0.937814	0.58549	0.064916	0.0650169	22	1536	2235	1427	1493	99	22	958
chr38	3653165	3654644	chr6	24617962	24619420	S	9.6	+	+	1479	1489	m=6.9;g=2.8	1489	10	31	1448	1346	102	50	52	0.929558	0.903962	0.073973	0.0740836	9	1356	1397	1251	1346	102	9	41
chr38	4090168	4091809	chr6	55832509	55834666	S	30.6	+	+	2157	2166	m=5.9;g=24.7	2166	525	9	1632	1504	128	84	44	0.921569	0.694367	0.0828427	0.0834321	9	1641	1739	1497	1504	128	9	534
chr38	4917985	4919617	chr6	55832521	55834663	S	32.6	+	+	2142	2181	m=5.6;g=27.0	2181	549	39	1593	1471	122	84	38	0.923415	0.674461	0.0807836	0.081459	10	1559	1727	1431	1471	122	10	588
chr38	7264343	7266004	chr6	55832509	55834663	S	29.8	+	+	2154	2169	m=5.7;g=24.1	2169	508	15	1646	1522	124	87	37	0.924666	0.701706	0.0793917	0.0800915	10	1661	1739	1517	1522	124	10	523
chr38	15018199	15019277	chr6	50346662	50347740	S	4.6	+	+	1078	1082	m=3.9;g=0.7	1082	4	4	1074	1032	42	30	12	0.960894	0.953789	0.0401626	0.040346	5	1073	1061	1011	1032	42	5	8
chr38	15497574	15498946	chr6	24617886	24619399	S	13.7	+	+	1513	1518	m=3.8;g=9.9	1518	146	5	1367	1310	57	34	23	0.958303	0.862978	0.0429011	0.0430016	3	1342	1452	1280	1310	57	3	151
chr38	15497576	15498946	chr6	76732842	76734202	S	10.8	+	+	1370	1378	m=8.9;g=1.9	1378	8	18	1352	1229	123	79	44	0.909024	0.891872	0.0969853	0.0977374	8	1340	1274	1148	1229	123	8	26
chr38	16485448	16486522	chr6	14892926	14893994	S	5	+	+	1074	1077	m=3.9;g=1.1	1077	3	9	1065	1023	42	27	15	0.960563	0.949861	0.0405113	0.0406348	6	1008	1068	963	1023	42	6	12
chr38	23817651	23825596	chr6	40488884	40497538	S	17.2	+	+	8654	8721	m=7.5;g=9.7	8721	776	67	7878	7223	655	426	229	0.916857	0.828231	0.0881231	0.0887701	64	7464	8341	6817	7223	655	64	843
chr38	23819731	23825585	chr6	77747131	77752979	S	10.5	+	+	5854	5976	m=6.3;g=4.2	5976	122	128	5726	5350	376	267	109	0.934335	0.895248	0.0687197	0.0692617	46	5700	5767	5173	5350	376	46	250
chr38	439045	440917	chr7	17217652	17219313	S	18	+	+	1872	1880	m=6.0;g=12.1	1880	8	219	1653	1541	112	69	43	0.932244	0.819681	0.0710139	0.0713421	10	1646	1586	1409	1541	112	10	227
chr38	439377	441176	chr7	66498567	66503981	S	70.3	+	+	5414	5449	m=2.7;g=67.6	5449	3650	35	1764	1619	145	79	66	0.9178	0.297119	0.0870628	0.0873452	13	1736	1750	1508	1619	145	13	3685
chr38	439382	441154	chr7	65124304	65126251	S	17.2	+	+	1947	1963	m=6.6;g=10.5	1963	191	16	1756	1626	130	79	51	0.925968	0.828324	0.0779455	0.0783209	10	1709	1751	1561	1626	130	10	207
chr38	439398	441152	chr7	72032388	72034145	S	8	+	+	1757	1762	m=7.3;g=0.7	1762	8	5	1749	1621	128	80	48	0.926815	0.919977	0.0770061	0.0774194	6	1691	1757	1569	1621	128	6	13
chr38	4090061	4091826	chr7	66498566	66503965	S	70.5	+	+	5399	5423	m=2.6;g=67.9	5423	3658	24	1741	1598	143	92	51	0.917863	0.294671	0.0869923	0.0875946	11	1744	1750	1555	1598	143	11	3682
chr38	4090084	4091825	chr7	65124320	65126256	S	17.5	+	+	1936	1950	m=6.1;g=11.4	1950	209	14	1727	1608	119	82	37	0.931094	0.824615	0.0722792	0.0728164	9	1741	1751	1601	1608	119	9	223
chr38	4090084	4092070	chr7	72032388	72034319	S	15.3	+	+	1986	2019	m=9.3;g=6.0	2019	33	88	1898	1711	187	115	72	0.901475	0.847449	0.105625	0.106376	10	1747	1775	1610	1711	187	10	121
chr38	4090103	4091590	chr7	17217810	17219313	S	5.8	+	+	1503	1508	m=4.1;g=1.7	1508	21	5	1482	1420	62	42	20	0.958165	0.941645	0.0430474	0.04322	7	1487	1503	1420	1420	62	7	26
chr38	4917850	4919675	chr7	66498548	66504007	S	70.8	+	+	5459	5515	m=2.8;g=67.9	5515	3690	56	1769	1613	156	94	62	0.911815	0.292475	0.0938158	0.0943496	15	1752	1750	1503	1613	156	15	3746
chr38	4917873	4919676	chr7	65124304	65126289	S	21.3	+	+	1985	2038	m=7.2;g=14.1	2038	235	53	1750	1604	146	92	54	0.916571	0.787046	0.0884444	0.0890164	11	1730	1751	1533	1604	146	11	288
chr38	4917888	4919628	chr7	72032387	72034144	S	11	+	+	1757	1788	m=6.6;g=4.4	1788	48	31	1709	1591	118	80	38	0.930954	0.889821	0.0724341	0.0729408	8	1667	1757	1550	1591	118	8	79
chr38	4917908	4919653	chr7	17217810	17219494	S	16.1	+	+	1745	1791	m=7.5;g=8.5	1791	46	107	1638	1503	135	69	66	0.917582	0.839196	0.0873078	0.0875088	13	1672	1607	1442	1503	135	13	153
chr38	7264270	7266017	chr7	65124331	65126251	S	17.5	+	+	1920	1942	m=6.3;g=11.2	1942	195	22	1725	1602	123	92	31	0.928696	0.824923	0.0749253	0.0757097	12	1731	1741	1584	1602	123	12	217
chr38	7264270	7266023	chr7	72032399	72034152	S	7.8	+	+	1753	1761	m=6.9;g=0.9	1761	8	8	1745	1624	121	88	33	0.930659	0.922203	0.0727588	0.0734255	9	1737	1753	1610	1624	121	9	16
chr38	7264270	7266027	chr7	66498599	66503968	S	70.4	+	+	5369	5399	m=2.4;g=68.0	5399	3642	30	1727	1600	127	95	32	0.926462	0.296351	0.0773976	0.0782371	14	1737	1737	1557	1600	127	14	3672
chr38	7264278	7266028	chr7	17217810	17219508	S	11.6	+	+	1750	1752	m=8.4;g=3.2	1752	2	54	1696	1548	148	75	73	0.912736	0.883562	0.0927725	0.0929901	12	1737	1621	1491	1548	148	12	56
chr38	9916934	9918240	chr7	34008555	34009868	S	10.7	+	+	1313	1319	m=9.2;g=1.4	1319	13	6	1300	1178	122	78	44	0.906154	0.893101	0.100258	0.10105	12	1273	1298	1158	1178	122	12	19
chr38	9917067	9918203	chr7	71525959	71527305	S	24.3	+	+	1346	1356	m=7.3;g=17.0	1356	220	10	1126	1027	99	71	28	0.912078	0.757375	0.0935172	0.0945877	7	1136	1115	1011	1027	99	7	230
chr38	15395068	15396625	chr7	52785932	52787498	S	7.5	+	+	1566	1583	m=4.8;g=2.7	1583	26	17	1540	1464	76	49	27	0.950649	0.924826	0.0510492	0.0512501	16	1449	1426	1342	1464	76	16	43
chr38	21069548	21070919	chr7	7415424	7416772	S	12.3	+	+	1371	1384	m=8.7;g=3.5	1384	13	36	1335	1214	121	86	35	0.909363	0.877168	0.0965989	0.0977074	8	1301	1301	1173	1214	121	8	49
chr38	21069571	21070897	chr7	11921362	11922658	S	11.7	+	+	1326	1330	m=8.9;g=2.9	1330	4	34	1292	1174	118	77	41	0.908669	0.882707	0.0973894	0.0981989	6	1301	1296	1168	1174	118	6	38
chr38	21069572	21070898	chr7	78755649	78756943	S	9.8	+	+	1326	1329	m=6.9;g=2.9	1329	3	35	1291	1199	92	68	24	0.928737	0.902182	0.0748792	0.0756298	6	1301	1294	1192	1199	92	6	38
chr38	21069577	21070897	chr7	75230453	75231729	S	11.2	+	+	1320	1323	m=7.4;g=3.8	1323	3	47	1273	1175	98	72	26	0.923016	0.888133	0.0812275	0.0820978	7	1298	1266	1165	1175	98	7	50
chr38	439376	441187	chr8	21897713	21899526	S	10	+	+	1813	1828	m=8.2;g=1.8	1828	17	15	1796	1646	150	93	57	0.916481	0.900438	0.0885461	0.0890813	13	1748	1776	1566	1646	150	13	32
chr38	439398	441153	chr8	23317778	23319739	S	18	+	+	1961	1962	m=7.4;g=10.6	1962	207	1	1754	1608	146	92	54	0.916762	0.819572	0.0882304	0.0887995	7	1692	1771	1556	1608	146	7	208
chr38	439398	441167	chr8	22178056	22179809	S	10.8	+	+	1769	1790	m=7.5;g=3.2	1790	21	37	1732	1597	135	85	50	0.922055	0.892179	0.0822993	0.0827894	11	1706	1753	1549	1597	135	11	58
chr38	439441	441154	chr8	51680387	51682096	S	9.2	+	+	1713	1723	m=7.8;g=1.4	1723	10	14	1699	1564	135	97	38	0.920541	0.907719	0.0839907	0.0848511	11	1650	1689	1510	1564	135	11	24
chr38	439898	441197	chr8	18335314	18336620	S	8.7	+	+	1306	1310	m=7.6;g=1.1	1310	11	4	1295	1196	99	52	47	0.923552	0.912977	0.0806309	0.0808289	6	1236	1289	1129	1196	99	6	15
chr38	3653256	3654622	chr8	17487217	17488586	S	7.5	+	+	1369	1374	m=6.6;g=0.9	1374	8	5	1361	1271	90	45	45	0.933872	0.925036	0.0692267	0.0693354	6	1306	1323	1213	1271	90	6	13
chr38	3653260	3654624	chr8	60768913	60770236	S	12.5	+	+	1364	1372	m=8.3;g=4.2	1372	8	49	1315	1201	114	67	47	0.913308	0.875364	0.0921253	0.0925843	11	1304	1323	1143	1201	114	11	57
chr38	4090084	4091819	chr8	22178056	22179795	S	10.4	+	+	1739	1769	m=6.8;g=3.6	1769	34	30	1705	1585	120	80	40	0.929619	0.895986	0.0739059	0.0744004	11	1735	1739	1585	1585	120	11	64
chr38	4090084	4091826	chr8	23317778	23319746	S	18.4	+	+	1968	1969	m=6.9;g=11.6	1969	227	1	1741	1606	135	81	54	0.922458	0.815642	0.0818498	0.0822428	7	1742	1778	1604	1606	135	7	228
chr38	4090084	4091827	chr8	21897736	21899501	S	10.1	+	+	1765	1773	m=8.0;g=2.1	1773	30	8	1735	1594	141	96	45	0.918732	0.899041	0.0860174	0.086755	9	1743	1741	1577	1594	141	9	38
chr38	4090127	4091822	chr8	51680387	51682098	S	9.8	+	+	1711	1717	m=8.2;g=1.6	1717	22	6	1689	1549	140	97	43	0.917111	0.902155	0.0878379	0.0886623	9	1695	1691	1535	1549	140	9	28
chr38	4917882	4919637	chr8	23317771	23319746	S	19.5	+	+	1975	1976	m=8.3;g=11.2	1976	221	1	1754	1590	164	99	65	0.906499	0.804656	0.0998635	0.100478	7	1682	1785	1537	1590	164	7	222
chr38	4917887	4919660	chr8	22178054	22179825	S	14.5	+	+	1773	1834	m=7.7;g=6.8	1834	61	63	1710	1568	142	94	48	0.916959	0.854962	0.0880084	0.0887012	12	1700	1771	1537	1568	142	12	124
chr38	4917934	4919633	chr8	51680389	51682098	S	13	+	+	1709	1748	m=8.0;g=5.0	1748	49	39	1660	1520	140	96	44	0.915663	0.869565	0.0894676	0.0902911	11	1626	1689	1484	1520	140	11	88
chr38	4918345	4919648	chr8	18335314	18336590	S	8.5	+	+	1303	1305	m=6.1;g=2.4	1305	2	29	1274	1194	80	45	35	0.937206	0.914943	0.0655797	0.0657628	3	1230	1276	1151	1194	80	3	31
chr38	6468617	6470567	chr8	6362607	6364527	S	18	+	+	1950	2050	m=6.7;g=11.2	2050	100	130	1820	1682	138	92	46	0.924176	0.820488	0.0799367	0.0805192	17	1864	1784	1560	1682	138	17	230
chr38	7264269	7266025	chr8	22178066	22179803	S	10.2	+	+	1756	1773	m=7.2;g=3.0	1773	17	36	1720	1593	127	90	37	0.926163	0.898477	0.0777295	0.0784246	13	1737	1737	1576	1593	127	13	53
chr38	7264270	7266004	chr8	21897747	21899480	S	8.9	+	+	1734	1747	m=7.3;g=1.5	1747	13	14	1720	1592	128	93	35	0.925581	0.911276	0.0783747	0.0791503	10	1718	1730	1574	1592	128	10	27
chr38	7264270	7266027	chr8	23317789	23319750	S	18.3	+	+	1961	1967	m=7.3;g=11.0	1967	210	6	1751	1608	143	94	49	0.918332	0.817489	0.0864657	0.0871148	7	1737	1771	1589	1608	143	7	216
chr38	7264304	7266020	chr8	51680389	51682099	S	9	+	+	1716	1720	m=8.1;g=0.8	1720	4	10	1706	1566	140	104	36	0.917937	0.910465	0.0869099	0.0879532	8	1716	1690	1550	1566	140	8	14
chr38	7264760	7266018	chr8	18335314	18336573	S	7.5	+	+	1259	1266	m=6.3;g=1.2	1266	8	7	1251	1171	80	53	27	0.936051	0.924961	0.0668408	0.0672321	7	1258	1259	1171	1171	80	7	15
chr38	9916917	9918216	chr8	21593793	21595067	S	12.2	+	+	1299	1308	m=8.9;g=3.3	1308	9	34	1265	1149	116	74	42	0.9083	0.87844	0.0978089	0.0985534	10	1290	1274	1141	1149	116	10	43
chr38	9916929	9918217	chr8	40121012	40122299	S	11.7	+	+	1288	1301	m=9.6;g=2.1	1301	13	14	1274	1149	125	84	41	0.901884	0.883167	0.105155	0.106226	8	1278	1282	1139	1149	125	8	27
chr38	9948207	9949992	chr8	48030915	48033158	S	28	+	+	2243	2276	m=5.0;g=23.0	2276	491	33	1752	1638	114	58	56	0.934932	0.719684	0.0680658	0.068182	23	1607	1637	1476	1638	114	23	524
chr38	15018003	15019285	chr8	40614970	40616107	S	18.1	+	+	1282	1289	m=5.7;g=12.3	1289	7	152	1130	1056	74	40	34	0.934513	0.81924	0.0685239	0.0686881	11	1115	1117	1026	1056	74	11	159
chr38	15497550	15498945	chr8	60768884	60770234	S	11.5	+	+	1395	1399	m=7.7;g=3.8	1399	4	49	1346	1238	108	70	38	0.919762	0.884918	0.0848628	0.0854523	9	1341	1326	1197	1238	108	9	53
chr38	15497596	15498949	chr8	17487238	17488590	S	5.6	+	+	1353	1358	m=4.8;g=0.8	1358	5	6	1347	1282	65	41	24	0.951745	0.944035	0.0498777	0.0500525	3	1323	1306	1209	1282	65	3	11
chr38	9916934	9918220	chr9	55710590	55711887	S	11.2	+	+	1297	1301	m=9.8;g=1.5	1301	15	4	1282	1155	127	87	40	0.900936	0.887779	0.106246	0.107425	10	1273	1297	1148	1155	127	10	19
chr38	9948219	9949769	chr9	54578087	54581559	S	57	+	+	3472	3481	m=1.3;g=55.7	3481	1931	9	1541	1497	44	20	24	0.971447	0.430049	0.0291106	0.0291203	17	1375	3145	1327	1497	44	17	1940
chr38	16485448	16486532	chr9	54200600	54201894	S	20.6	+	+	1294	1302	m=3.2;g=17.4	1302	218	8	1076	1034	42	27	15	0.960967	0.794163	0.0400859	0.0402067	7	1008	1098	963	1034	42	7	226
chr38	21069567	21070896	chr9	59018927	59020213	S	11	+	+	1329	1340	m=6.1;g=4.9	1340	11	54	1275	1193	82	60	22	0.935686	0.890299	0.0672398	0.0678184	9	1301	1265	1174	1193	82	9	65
chr38	21069568	21070888	chr9	35772414	35773698	S	11.6	+	+	1320	1323	m=8.5;g=3.2	1323	3	39	1281	1169	112	82	30	0.912568	0.883598	0.0929622	0.0941024	8	1294	1284	1164	1169	112	8	42
chr38	338896	342920	chr38	343021	347264	S	5.6	+	+	4243	4250	m=0.2;g=5.5	4250	226	7	4017	4010	7	4	3	0.998257	0.943529	0.00174462	0.00174475	11	3860	3885	3852	4010	7	11	233
chr38	439388	441155	chr38	4917879	4919632	S	10.1	+	+	1767	1799	m=5.8;g=4.3	1799	32	46	1721	1617	104	60	44	0.93957	0.898833	0.0630037	0.063194	6	1704	1680	1540	1617	104	6	78
chr38	439398	441155	chr38	4090084	4091822	S	6.3	+	+	1757	1764	m=4.5;g=1.9	1764	7	26	1731	1652	79	52	27	0.954362	0.936508	0.047086	0.047271	6	1694	1738	1600	1652	79	6	33
chr38	439410	441155	chr38	7264271	7266019	S	7.3	+	+	1748	1758	m=6.0;g=1.3	1758	13	10	1735	1630	105	75	30	0.939481	0.92719	0.0631003	0.0635645	9	1682	1733	1563	1630	105	9	23
chr38	2957862	2961278	chr38	2961379	2964723	S	3.5	+	+	3416	3433	m=0.4;g=3.1	3433	17	89	3327	3312	15	13	2	0.995491	0.964754	0.00452217	0.00452655	13	1727	1735	1714	3312	15	13	106
chr38	2957862	2961278	chr38	2961379	2964723	S	3.5	+	+	3416	3433	m=0.4;g=3.1	3433	17	89	3327	3312	15	13	2	0.995491	0.964754	0.00452217	0.00452655	13	1727	1735	1714	3312	15	13	106
chr38	3653261	3654683	chr38	15497580	15499004	S	9.4	+	+	1424	1431	m=8.2;g=1.1	1431	9	7	1415	1297	118	59	59	0.916608	0.906359	0.0884035	0.0885851	9	1362	1366	1199	1297	118	9	16
chr38	4090084	4091827	chr38	4917889	4919638	S	7.8	+	+	1749	1777	m=4.3;g=3.5	1777	34	28	1715	1638	77	54	23	0.955102	0.921778	0.046298	0.046527	4	1743	1676	1599	1638	77	4	62
chr38	4090095	4091834	chr38	7264270	7266031	S	7.2	+	+	1761	1765	m=5.5;g=1.7	1765	26	4	1735	1638	97	68	29	0.944092	0.928045	0.0581013	0.0584661	9	1736	1737	1619	1638	97	9	30
chr38	4105429	4114891	chr38	4114886	4124343	S	0.1	+	+	9462	9465	m=0.0;g=0.1	9465	3	8	9454	9453	1	1	0	0.999894	0.998732	0.000105783	0.000105787	8	5682	5777	5645	9453	1	8	11
chr38	4105429	4114891	chr38	4114886	4124343	S	0.1	+	+	9462	9465	m=0.0;g=0.1	9465	3	8	9454	9453	1	1	0	0.999894	0.998732	0.000105783	0.000105787	8	5682	5777	5645	9453	1	8	11
chr38	4917899	4919632	chr38	7264269	7266019	S	10.7	+	+	1750	1787	m=5.7;g=5.1	1787	54	37	1696	1595	101	70	31	0.940448	0.892557	0.0620493	0.0624494	11	1660	1733	1544	1595	101	11	91
chr38	7675914	7680541	chr38	7680656	7685064	S	5.1	+	+	4627	4633	m=0.2;g=5.0	4633	6	225	4402	4395	7	7	0	0.99841	0.948629	0.00159187	0.00159272	8	2636	2307	2305	4395	7	8	231
chr38	7675914	7680541	chr38	7680656	7685064	S	5.1	+	+	4627	4633	m=0.2;g=5.0	4633	6	225	4402	4395	7	7	0	0.99841	0.948629	0.00159187	0.00159272	8	2636	2307	2305	4395	7	8	231
chr38	8149233	8157497	chr38	8157598	8165912	S	2.6	+	+	8314	8377	m=0.5;g=2.1	8377	113	63	8201	8159	42	22	20	0.994879	0.973976	0.00513889	0.00513962	43	4202	4297	4157	8159	42	43	176
chr38	8149233	8157497	chr38	8157598	8165912	S	2.9	+	+	8314	8395	m=0.3;g=2.5	8395	131	81	8183	8154	29	19	10	0.996456	0.971292	0.00355233	0.00355332	43	4202	4297	4157	8154	29	43	212
chr38	10801877	10803961	chr38	10802897	10805014	S	4.3	+	+	2117	2132	m=1.3;g=3.0	2132	48	15	2069	2041	28	8	20	0.986467	0.957317	0.0136567	0.013657	19	1022	1011	990	2041	28	19	63
chr38	19648921	19655001	chr38	19655102	19661175	S	1.1	+	+	6080	6103	m=0.2;g=0.9	6103	23	30	6050	6036	14	6	8	0.997686	0.989022	0.00231763	0.00231766	38	4353	4517	4322	6036	14	38	53
chr38	19648921	19655001	chr38	19655102	19661175	S	1.1	+	+	6080	6103	m=0.2;g=0.9	6103	23	30	6050	6036	14	6	8	0.997686	0.989022	0.00231763	0.00231766	38	4353	4517	4322	6036	14	38	53
chr38	19661774	19663237	chr38	19662305	19663758	S	36.3	+	+	1463	1757	m=2.2;g=34.0	1757	294	304	1159	1120	39	22	17	0.96635	0.63745	0.0344279	0.0344772	19	1463	1453	1120	1120	39	19	598
chr38	19661774	19663237	chr38	19662305	19663758	S	38.1	+	+	1463	1779	m=2.0;g=36.1	1779	316	326	1137	1102	35	18	17	0.969217	0.619449	0.0314323	0.0314575	18	1463	1453	1102	1102	35	18	642
chr38	21856251	21872885	chr38	21872985	21889362	S	6.1	+	+	16634	16969	m=0.6;g=5.5	16969	335	592	16042	15937	105	45	60	0.993455	0.939183	0.00657405	0.00657434	138	8149	8133	7768	15937	105	138	927
chr38	21856251	21872885	chr38	21872985	21889362	S	6.1	+	+	16634	16969	m=0.6;g=5.5	16969	335	592	16042	15939	103	45	58	0.993579	0.939301	0.00644829	0.00644862	138	8149	8133	7768	15939	103	138	927
chr38	23098484	23104940	chr38	23110434	23116860	S	5.9	+	+	6456	6478	m=4.8;g=1.1	6478	22	52	6404	6095	309	161	148	0.951749	0.940877	0.0498732	0.049943	31	5726	5765	5431	6095	309	31	74
chr38	23106685	23108520	chr38	23126873	23128716	S	14.5	+	+	1843	1887	m=9.4;g=5.1	1887	52	44	1791	1613	178	103	75	0.900614	0.854796	0.106617	0.107199	24	679	687	599	1613	178	24	96
chr38	23228189	23233042	chr38	23238640	23243532	S	13.2	+	+	4892	4991	m=8.4;g=4.7	4991	138	99	4754	4333	421	222	199	0.911443	0.868163	0.0942371	0.0945181	33	3927	3613	3238	4333	421	33	237
chr38	23426560	23427604	chr38	23427190	23428514	S	23.4	+	+	1324	1326	m=2.0;g=21.4	1326	282	2	1042	1016	26	11	15	0.975048	0.766214	0.0253765	0.0253805	5	1044	1324	1016	1016	26	5	284
chr38	23426560	23427709	chr38	23427085	23428514	S	21.7	+	+	1429	1431	m=1.8;g=19.8	1431	282	2	1147	1121	26	11	15	0.977332	0.783368	0.0230174	0.0230207	6	1149	1429	1121	1121	26	6	284
chr38	439378	441153	chrX	62605506	62607292	S	8.1	+	+	1786	1788	m=7.2;g=0.8	1788	13	2	1773	1644	129	84	45	0.927242	0.919463	0.0765334	0.0770174	7	1712	1743	1576	1644	129	7	15
chr38	439378	441153	chrX	107340429	107342228	S	10.1	+	+	1799	1817	m=6.8;g=3.3	1817	42	18	1757	1634	123	70	53	0.929994	0.899285	0.0734916	0.0737372	11	1712	1759	1572	1634	123	11	60
chr38	439378	441174	chrX	31546346	31548347	S	17.6	+	+	2001	2008	m=6.7;g=10.9	2008	212	7	1789	1655	134	74	60	0.925098	0.824203	0.0789117	0.0791577	7	1733	1784	1577	1655	134	7	219
chr38	439379	441158	chrX	68567517	68569867	S	32	+	+	2350	2372	m=6.0;g=25.9	2372	593	22	1757	1614	143	82	61	0.918611	0.680438	0.0861528	0.0865081	13	1716	1745	1534	1614	143	13	615
chr38	439398	441155	chrX	75640493	75642233	S	10.3	+	+	1757	1765	m=8.4;g=1.9	1765	8	25	1732	1584	148	102	46	0.91455	0.89745	0.0907227	0.0915873	10	1694	1740	1532	1584	148	10	33
chr38	439398	441155	chrX	102257002	102258769	S	6.6	+	+	1767	1769	m=5.8;g=0.8	1769	12	2	1755	1652	103	69	34	0.941311	0.933861	0.0611131	0.0614528	7	1694	1737	1593	1652	103	7	14
chr38	439398	441156	chrX	57493137	57494905	S	6.4	+	+	1768	1768	m=5.9;g=0.6	1768	10	0	1758	1654	104	68	36	0.940842	0.93552	0.0616217	0.0619353	5	1695	1768	1599	1654	104	5	10
chr38	439399	441152	chrX	66485859	66487590	S	8.6	+	+	1753	1761	m=6.5;g=2.2	1761	8	30	1723	1609	114	75	39	0.933836	0.913685	0.0692659	0.0696758	9	1690	1722	1550	1609	114	9	38
chr38	3653268	3654656	chrX	48622008	48623387	S	11.2	+	+	1388	1398	m=9.2;g=2.1	1398	10	19	1369	1241	128	65	63	0.906501	0.887697	0.0998616	0.100119	11	1328	1339	1185	1241	128	11	29
chr38	4090061	4091826	chrX	62605498	62607299	S	9.3	+	+	1801	1803	m=7.0;g=2.2	1803	38	2	1763	1636	127	84	43	0.927964	0.907377	0.0757346	0.0762388	7	1744	1748	1605	1636	127	7	40
chr38	4090063	4091829	chrX	31546346	31548335	S	18.1	+	+	1989	1996	m=6.3;g=11.9	1996	230	7	1759	1634	125	77	48	0.928937	0.818637	0.0746588	0.0750229	10	1747	1784	1604	1634	125	10	237
chr38	4090074	4091811	chrX	66485848	66487583	S	9.3	+	+	1737	1760	m=6.6;g=2.7	1760	23	25	1712	1596	116	77	39	0.932243	0.906818	0.0710155	0.0714628	9	1729	1719	1587	1596	116	9	48
chr38	4090080	4091820	chrX	56430212	56431963	S	9.4	+	+	1751	1763	m=7.4;g=2.0	1763	23	12	1728	1597	131	90	41	0.92419	0.905842	0.0799211	0.080576	11	1738	1751	1596	1597	131	11	35
chr38	4090082	4091822	chrX	102257000	102258769	S	8	+	+	1769	1771	m=6.2;g=1.9	1771	31	2	1738	1629	109	77	32	0.937284	0.919819	0.0654939	0.0659751	7	1740	1739	1612	1629	109	7	33
chr38	4090084	4091818	chrX	68567536	68569861	S	31.9	+	+	2325	2341	m=5.3;g=26.6	2341	607	16	1718	1595	123	77	46	0.928405	0.681333	0.0752464	0.075643	13	1734	1738	1570	1595	123	13	623
chr38	4090084	4091820	chrX	57493137	57494903	S	7.2	+	+	1766	1766	m=5.5;g=1.7	1766	30	0	1736	1638	98	68	30	0.943548	0.92752	0.0586891	0.0590474	5	1736	1766	1638	1638	98	5	30
chr38	4090084	4091825	chrX	75640493	75642237	S	10.3	+	+	1744	1762	m=8.1;g=2.2	1762	21	18	1723	1581	142	94	48	0.917586	0.897276	0.0873042	0.0879854	9	1741	1744	1581	1581	142	9	39
chr38	4090084	4091846	chrX	107340449	107342254	S	10.9	+	+	1805	1819	m=7.0;g=3.9	1819	57	14	1748	1620	128	81	47	0.926773	0.890599	0.0770525	0.0774886	12	1747	1784	1607	1620	128	12	71
chr38	4917824	4919628	chrX	62605476	62607290	S	12.5	+	+	1814	1852	m=7.9;g=4.6	1852	48	38	1766	1620	146	90	56	0.917327	0.87473	0.0875944	0.0881048	8	1731	1741	1550	1620	146	8	86
chr38	4917847	4919716	chrX	102256960	102258845	S	13.5	+	+	1885	1917	m=9.3;g=4.2	1917	48	32	1837	1659	178	105	73	0.903103	0.865415	0.103754	0.104354	8	1796	1855	1615	1659	178	8	80
chr38	4917851	4919648	chrX	68567498	68569883	S	34.3	+	+	2385	2433	m=6.2;g=28.1	2433	636	48	1749	1599	150	92	58	0.914237	0.657213	0.091076	0.091618	15	1724	1748	1530	1599	150	15	684
chr38	4917869	4919676	chrX	56430196	56432011	S	13.2	+	+	1815	1857	m=8.2;g=5.0	1857	50	42	1765	1612	153	97	56	0.913314	0.868067	0.092118	0.0927573	12	1734	1815	1575	1612	153	12	92
chr38	4917873	4919653	chrX	75640477	75642254	S	14.1	+	+	1780	1828	m=8.7;g=5.4	1828	48	51	1729	1570	159	99	60	0.908039	0.858862	0.0981064	0.098783	10	1707	1768	1530	1570	159	10	99
chr38	4917880	4919646	chrX	107340440	107342244	S	13.8	+	+	1804	1848	m=7.0;g=6.8	1848	82	44	1722	1593	129	81	48	0.925087	0.862013	0.0789236	0.0793674	12	1693	1775	1541	1593	129	12	126
chr38	4917887	4919631	chrX	57493135	57494903	S	9.7	+	+	1768	1792	m=5.6;g=4.0	1792	48	24	1720	1619	101	69	32	0.941279	0.90346	0.0611472	0.0615145	6	1671	1768	1572	1619	101	6	72
chr38	4917887	4919646	chrX	31546364	31548342	S	20.3	+	+	1978	2011	m=6.1;g=14.2	2011	252	33	1726	1603	123	78	45	0.928737	0.797116	0.0748797	0.0752942	9	1686	1766	1544	1603	123	9	285
chr38	4917890	4919628	chrX	66485859	66487589	S	12.3	+	+	1738	1786	m=6.5;g=5.8	1786	48	56	1682	1566	116	80	36	0.931034	0.87682	0.0723452	0.0728852	10	1665	1722	1520	1566	116	10	104
chr38	7264266	7266017	chrX	56430223	56431963	S	8.7	+	+	1751	1756	m=7.5;g=1.2	1756	5	16	1735	1603	132	96	36	0.923919	0.91287	0.0802221	0.0810393	10	1731	1740	1584	1603	132	10	21
chr38	7264269	7266019	chrX	31546376	31548328	S	17.4	+	+	1952	1963	m=6.0;g=11.4	1963	213	11	1739	1621	118	77	41	0.932145	0.825777	0.0711233	0.0715423	8	1733	1754	1596	1621	118	8	224
chr38	7264269	7266029	chrX	68567546	68569875	S	31.6	+	+	2329	2351	m=5.5;g=26.1	2351	591	22	1738	1609	129	81	48	0.925777	0.68439	0.0781578	0.0785927	15	1737	1737	1565	1609	129	15	613
chr38	7264269	7266030	chrX	75640503	75642244	S	9.8	+	+	1761	1764	m=8.3;g=1.5	1764	3	23	1738	1591	147	102	45	0.91542	0.901927	0.0897411	0.0906083	10	1737	1741	1569	1591	147	10	26
chr38	7264270	7266018	chrX	57493148	57494903	S	6.7	+	+	1755	1761	m=5.6;g=1.1	1761	13	6	1742	1643	99	75	24	0.943169	0.932993	0.0590998	0.0596018	6	1732	1755	1628	1643	99	6	19
chr38	7264270	7266021	chrX	102257013	102258771	S	7.3	+	+	1758	1765	m=6.1;g=1.2	1765	14	7	1744	1637	107	79	28	0.938647	0.927479	0.0640085	0.0645484	7	1735	1728	1603	1637	107	7	21
chr38	7264270	7266023	chrX	62605537	62607298	S	8	+	+	1761	1769	m=6.6;g=1.4	1769	16	8	1745	1628	117	86	31	0.932951	0.920294	0.0702373	0.0708813	7	1737	1728	1597	1628	117	7	24
chr38	7264270	7266026	chrX	107340460	107342235	S	10.1	+	+	1775	1796	m=6.7;g=3.4	1796	40	21	1735	1614	121	82	39	0.930259	0.898664	0.0731993	0.0737163	13	1737	1754	1591	1614	121	13	61
chr38	9916916	9918213	chrX	42805550	42806817	S	12.6	+	+	1297	1304	m=9.2;g=3.4	1304	7	37	1260	1140	120	83	37	0.904762	0.874233	0.101851	0.10297	9	1291	1242	1125	1140	120	9	44
chr38	9916916	9918237	chrX	68987408	68988964	S	22.8	+	+	1556	1557	m=7.6;g=15.2	1557	236	1	1320	1202	118	82	36	0.910606	0.771997	0.0951866	0.0961739	6	1291	1294	1164	1202	118	6	237
chr38	9916934	9918230	chrX	50867256	50868556	S	9.4	+	+	1300	1302	m=8.8;g=0.6	1302	6	2	1294	1179	115	81	34	0.911128	0.90553	0.094594	0.0956193	6	1273	1300	1163	1179	115	6	8
chr38	9916936	9918216	chrX	78990192	78991474	S	9.4	+	+	1282	1286	m=8.6;g=0.8	1286	6	4	1276	1165	111	80	31	0.913009	0.90591	0.092463	0.0935275	7	1271	1282	1157	1165	111	7	10
chr38	9948206	9949992	chrX	23354093	23355882	S	8.3	+	+	1789	1820	m=4.7;g=3.6	1820	34	31	1755	1669	86	47	39	0.950997	0.917033	0.050677	0.05077	14	1607	1630	1505	1669	86	14	65
chr38	15018013	15019260	chrX	69646954	69648062	S	18.2	+	+	1247	1263	m=4.7;g=13.5	1263	16	155	1092	1033	59	37	22	0.945971	0.817894	0.0560742	0.0562913	10	1090	1108	1019	1033	59	10	171
chr38	15395055	15396613	chrX	91059301	91060947	S	14.3	+	+	1646	1660	m=7.3;g=7.0	1660	102	14	1544	1423	121	81	40	0.921632	0.857229	0.0827718	0.0834087	17	1450	1439	1288	1423	121	17	116
chr38	15395566	15396625	chrX	61777079	61778272	S	16.9	+	+	1193	1197	m=5.0;g=11.9	1197	138	4	1055	995	60	30	30	0.943128	0.831245	0.0591439	0.0592223	13	951	944	868	995	60	13	142
chr38	15497575	15498980	chrX	63132015	63133594	S	18.9	+	+	1579	1593	m=6.2;g=12.7	1593	188	14	1391	1292	99	59	40	0.928828	0.811048	0.0747789	0.0750945	7	1371	1381	1259	1292	99	7	202
chr38	15497579	15498946	chrX	91366364	91367654	S	15.5	+	+	1367	1386	m=7.2;g=8.3	1386	19	96	1271	1171	100	65	35	0.921322	0.844877	0.0831185	0.0836894	11	1337	1260	1141	1171	100	11	115
chr38	16485448	16486508	chrX	72396503	72397556	S	9	+	+	1060	1065	m=7.4;g=1.6	1065	5	12	1048	969	79	46	33	0.924618	0.909859	0.0794446	0.0797667	8	995	1030	908	969	79	8	17
chr38	18580625	18582383	chrX	81507947	81509882	S	17.1	+	+	1935	1963	m=5.2;g=11.9	1963	205	28	1730	1627	103	64	39	0.940462	0.828833	0.0620337	0.0622909	14	1758	1757	1627	1627	103	14	233
chr38	18580625	18582446	chrX	8080654	8082466	S	9.6	+	+	1821	1841	m=6.9;g=2.7	1841	20	29	1792	1665	127	66	61	0.929129	0.9044	0.0744461	0.0746041	13	1821	1812	1665	1665	127	13	49
chr38	21069572	21070894	chrX	66900345	66901628	S	10.7	+	+	1322	1325	m=7.3;g=3.4	1325	3	42	1280	1183	97	71	26	0.924219	0.89283	0.0798889	0.0807183	8	1300	1283	1179	1183	97	8	45
chr38	10066085	10067950	scaffold_534	0	2086	S	11	+	+	2086	2089	m=0.1;g=10.9	2089	224	3	1862	1859	3	1	2	0.998389	0.889899	0.0016129	0.0016129	7	592	827	589	1859	3	7	227
chr38	22646609	22650004	scaffold_613	326	3620	S	8.4	+	+	3395	3457	m=1.9;g=6.5	3457	62	163	3232	3167	65	26	39	0.979889	0.916112	0.020386	0.0203874	32	2741	2746	2596	3167	65	32	225
chr38	8417590	8439077	scaffold_1432	0	21966	S	3.4	+	+	21966	22040	m=0.6;g=2.8	22040	553	74	21413	21286	127	62	65	0.994069	0.965789	0.00595455	0.00595519	72	8372	8189	8125	21286	127	72	627
chr38	8424986	8427000	scaffold_1432	21956	23971	S	0.6	+	+	2015	2018	m=0.3;g=0.3	2018	4	3	2011	2005	6	0	6	0.997016	0.993558	0.00298954	0.00299029	5	198	269	197	2005	6	5	7
chr38	22234750	22247576	scaffold_1707	127015	139664	S	8.4	+	+	12826	13280	m=0.2;g=8.2	13280	454	631	12195	12171	24	14	10	0.998032	0.916491	0.00197061	0.00197079	72	8206	8521	7859	12171	24	72	1085
chr38	439394	441170	chr4	1484816	1486776	S	16.7	+	-	1960	1968	m=6.6;g=10.2	1968	192	8	1768	1639	129	82	47	0.927036	0.832825	0.0767613	0.0772023	10	1713	1751	1569	1639	129	10	200
chr38	439398	441154	chr4	11037957	11039920	S	17.3	+	-	1963	1975	m=5.6;g=11.7	1975	219	12	1744	1633	111	77	34	0.936353	0.826835	0.0665106	0.0669743	14	1693	1779	1573	1633	111	14	231
chr38	4090084	4091827	chr4	11037951	11039920	S	17.8	+	-	1969	1977	m=5.6;g=12.2	1977	234	8	1735	1625	110	80	30	0.936599	0.821952	0.0662416	0.0667903	14	1743	1785	1625	1625	110	14	242
chr38	4090084	4091829	chr4	1484824	1486772	S	17.4	+	-	1948	1959	m=5.9;g=11.5	1959	214	11	1734	1619	115	74	41	0.933679	0.826442	0.0694381	0.0698145	11	1745	1747	1595	1619	115	11	225
chr38	4917887	4919640	chr4	11037948	11039922	S	20.6	+	-	1974	2011	m=5.9;g=14.7	2011	258	37	1716	1597	119	86	33	0.930653	0.794132	0.0727658	0.0734173	13	1680	1790	1557	1597	119	13	295
chr38	4917888	4919643	chr4	1484820	1486773	S	18	+	-	1953	1963	m=6.9;g=11.1	1963	208	10	1745	1609	136	86	50	0.922063	0.819664	0.0822908	0.0827898	12	1682	1748	1542	1609	136	12	218
chr38	6099379	6101653	chr4	43669006	43671297	S	11.1	+	-	2291	2322	m=7.7;g=3.4	2322	48	31	2243	2064	179	116	63	0.920196	0.888889	0.0843771	0.0849591	22	2274	2287	2060	2064	179	22	79
chr38	7264270	7266022	chr4	11037951	11039909	S	17.5	+	-	1958	1970	m=5.8;g=11.7	1970	218	12	1740	1625	115	87	28	0.933908	0.824873	0.0691873	0.0698794	13	1736	1774	1609	1625	115	13	230
chr38	7264270	7266027	chr4	1484816	1486761	S	17.1	+	-	1945	1960	m=6.0;g=11.1	1960	203	15	1742	1625	117	84	33	0.932836	0.829082	0.0703641	0.0709571	11	1737	1736	1578	1625	117	11	218
chr38	15497570	15498976	chr4	49401686	49403098	S	12.7	+	-	1412	1435	m=9.1;g=3.6	1435	29	23	1383	1253	130	85	45	0.906001	0.873171	0.100433	0.101304	7	1372	1345	1197	1253	130	7	52
chr38	15497571	15498956	chr4	67895581	67896955	S	10.6	+	-	1385	1390	m=9.1;g=1.5	1390	5	16	1369	1243	126	79	47	0.907962	0.894245	0.0981945	0.0988927	11	1352	1318	1169	1243	126	11	21
chr38	15497577	15498947	chr4	19203676	19205050	S	10.3	+	-	1374	1382	m=8.9;g=1.4	1382	12	8	1362	1239	123	81	42	0.909692	0.896527	0.0962255	0.0970444	7	1340	1355	1196	1239	123	7	20
chr38	15497579	15498946	chr4	67780295	67781656	S	9.7	+	-	1367	1373	m=8.4;g=1.3	1373	6	12	1355	1240	115	70	45	0.915129	0.903132	0.090069	0.0905812	7	1337	1288	1170	1240	115	7	18
chr38	16485448	16486520	chr4	63935560	63936627	S	7.9	+	-	1072	1078	m=6.3;g=1.6	1078	6	11	1061	993	68	38	30	0.93591	0.92115	0.0669956	0.067181	9	1007	1064	932	993	68	9	17
chr38	16485448	16486534	chr4	11075088	11076164	S	6.6	+	-	1086	1089	m=5.1;g=1.5	1089	3	13	1073	1017	56	35	21	0.94781	0.933884	0.0540949	0.0542935	9	1008	1059	943	1017	56	9	16
chr38	21069550	21070897	chr4	66693898	66695216	S	11.9	+	-	1347	1353	m=8.9;g=3.0	1353	6	35	1312	1192	120	78	42	0.908537	0.881005	0.0975398	0.0983392	7	1301	1296	1163	1192	120	7	41
chr38	21069571	21070897	chr4	8784146	8785434	S	10.2	+	-	1326	1330	m=6.8;g=3.5	1330	4	42	1284	1194	90	61	29	0.929907	0.897744	0.0735884	0.0741115	8	1301	1288	1188	1194	90	8	46
chr38	439375	441160	chr5	24191368	24193149	S	8.1	+	-	1785	1798	m=6.5;g=1.7	1798	13	17	1768	1652	116	73	43	0.934389	0.918799	0.0686599	0.068995	9	1722	1729	1577	1652	116	9	30
chr38	439378	441156	chr5	29142487	29144251	S	9	+	-	1778	1789	m=7.0;g=2.0	1789	11	25	1753	1628	125	77	48	0.928694	0.910006	0.0749275	0.0752943	16	1715	1764	1575	1628	125	16	36
chr38	439381	441167	chr5	70098773	70100577	S	7.8	+	-	1804	1814	m=5.7;g=2.1	1814	28	10	1776	1672	104	63	41	0.941441	0.92172	0.0609711	0.0611932	7	1723	1766	1616	1672	104	7	38
chr38	439398	441155	chr5	88035033	88036798	S	13.1	+	-	1765	1793	m=9.5;g=3.6	1793	36	28	1729	1558	171	109	62	0.901099	0.868935	0.106059	0.10694	16	1694	1755	1503	1558	171	16	64
chr38	3653259	3654607	chr5	75225342	75226691	S	11	+	-	1349	1357	m=9.7;g=1.3	1357	9	8	1340	1208	132	90	42	0.901493	0.890199	0.105605	0.106749	8	1288	1302	1144	1208	132	8	17
chr38	4090084	4091819	chr5	70098787	70100560	S	8.1	+	-	1773	1783	m=4.9;g=3.3	1783	48	10	1725	1638	87	60	27	0.949565	0.918676	0.0522106	0.0524856	7	1735	1735	1630	1638	87	7	58
chr38	4090084	4091822	chr5	29142488	29144231	S	10	+	-	1743	1768	m=6.9;g=3.1	1768	30	25	1713	1591	122	81	41	0.92878	0.899887	0.0748322	0.0753315	16	1738	1743	1591	1591	122	16	55
chr38	4090084	4091824	chr5	24191370	24193126	S	8.6	+	-	1756	1768	m=6.3;g=2.3	1768	28	12	1728	1616	112	74	38	0.935185	0.914027	0.067788	0.0681867	10	1740	1727	1594	1616	112	10	40
chr38	4090084	4091824	chr5	88035027	88036798	S	13.2	+	-	1771	1789	m=9.4;g=3.7	1789	49	18	1722	1553	169	108	61	0.901858	0.868083	0.105184	0.106059	18	1740	1755	1540	1553	169	18	67
chr38	4917866	4919652	chr5	24191353	24193149	S	12.5	+	-	1796	1839	m=7.3;g=5.2	1839	53	43	1743	1609	134	78	56	0.923121	0.874932	0.081111	0.0814469	11	1713	1729	1547	1609	134	11	96
chr38	4917884	4919698	chr5	70098714	70100565	S	10.4	+	-	1851	1867	m=6.7;g=3.7	1867	53	16	1798	1673	125	71	54	0.930478	0.89609	0.0729579	0.0731976	11	1741	1765	1579	1673	125	11	69
chr38	4917887	4919632	chr5	29142488	29144233	S	12.5	+	-	1745	1792	m=7.3;g=5.2	1792	47	47	1698	1568	130	83	47	0.923439	0.875	0.0807565	0.0812558	16	1672	1745	1525	1568	130	16	94
chr38	7264269	7266017	chr5	70098787	70100550	S	7.6	+	-	1763	1779	m=5.0;g=2.6	1779	31	16	1732	1643	89	67	22	0.948614	0.923553	0.0532308	0.0536265	8	1731	1725	1618	1643	89	8	47
chr38	7264269	7266019	chr5	29142488	29144221	S	9.1	+	-	1750	1763	m=6.7;g=2.4	1763	13	30	1720	1602	118	81	37	0.931395	0.908678	0.0719479	0.0724722	16	1733	1733	1586	1602	118	16	43
chr38	7264271	7266022	chr5	24191370	24193114	S	7.9	+	-	1751	1762	m=6.3;g=1.6	1762	11	18	1733	1622	111	79	32	0.935949	0.920545	0.0669522	0.0674701	10	1736	1715	1587	1622	111	10	29
chr38	9916934	9918236	chr5	50661009	50662314	S	9.6	+	-	1305	1306	m=9.2;g=0.4	1306	4	1	1301	1181	120	80	40	0.907763	0.904288	0.0984211	0.0993229	5	1273	1305	1162	1181	120	5	5
chr38	15497533	15498930	chr5	75225342	75226732	S	10.3	+	-	1397	1403	m=9.0;g=1.4	1403	6	13	1384	1258	126	83	43	0.90896	0.89665	0.0970583	0.0978932	6	1326	1329	1164	1258	126	6	19
chr38	15497573	15498944	chr5	62387501	62388882	S	9.9	+	-	1381	1407	m=5.5;g=4.4	1407	36	26	1345	1268	77	54	23	0.942751	0.901208	0.059552	0.0599365	9	1340	1323	1184	1268	77	9	62
chr38	439397	441141	chr6	62161161	62162736	S	18.4	+	-	1744	1759	m=7.0;g=11.3	1759	15	184	1560	1436	124	85	39	0.920513	0.816373	0.0840228	0.0847437	11	1681	1568	1415	1436	124	11	199
chr38	3653261	3654623	chr6	6881609	6882960	S	11.4	+	-	1362	1369	m=9.6;g=1.8	1369	7	18	1344	1213	131	81	50	0.90253	0.886048	0.104412	0.105162	7	1302	1321	1131	1213	131	7	25
chr38	3653268	3654623	chr6	36383920	36385315	S	10.2	+	-	1395	1399	m=6.7;g=3.4	1399	44	4	1351	1257	94	55	39	0.930422	0.898499	0.0730201	0.0732963	7	1295	1366	1173	1257	94	7	48
chr38	4090062	4091805	chr6	62161163	62162757	S	19.3	+	-	1743	1773	m=7.5;g=11.8	1773	30	179	1564	1431	133	90	43	0.914962	0.807107	0.0902579	0.0910547	11	1723	1568	1416	1431	133	11	209
chr38	4917861	4919618	chr6	62161161	62162763	S	22.3	+	-	1757	1811	m=7.8;g=14.5	1811	54	209	1548	1407	141	94	47	0.908915	0.776919	0.0971093	0.0979859	11	1684	1568	1350	1407	141	11	263
chr38	7264271	7266019	chr6	62161147	62162723	S	17.7	+	-	1748	1760	m=6.6;g=11.1	1760	12	184	1564	1448	116	84	32	0.925831	0.822727	0.0780974	0.0788579	10	1733	1559	1423	1448	116	10	196
chr38	9975953	9977137	chr6	50346619	50347774	S	7.8	+	-	1184	1186	m=5.0;g=2.8	1186	2	31	1153	1094	59	37	22	0.948829	0.922428	0.0530002	0.0531934	5	1166	1108	1055	1094	59	5	33
chr38	15497560	15498947	chr6	16944415	16945793	S	6.8	+	-	1387	1399	m=4.4;g=2.4	1399	12	21	1366	1304	62	38	24	0.954612	0.932094	0.0468194	0.046955	4	1343	1313	1252	1304	62	4	33
chr38	15497570	15499012	chr6	61431910	61433378	S	10	+	-	1468	1474	m=7.4;g=2.6	1474	32	6	1436	1327	109	52	57	0.924095	0.900271	0.0800269	0.0801366	6	1372	1357	1249	1327	109	6	38
chr38	15497579	15498948	chr6	36383918	36385323	S	8.6	+	-	1405	1412	m=5.0;g=3.5	1412	43	7	1362	1291	71	48	23	0.947871	0.914306	0.0540294	0.0543025	8	1339	1376	1263	1291	71	8	50
chr38	15497579	15498951	chr6	6881604	6882961	S	9.1	+	-	1372	1377	m=7.3;g=1.8	1377	5	20	1352	1252	100	67	33	0.926036	0.909223	0.0778707	0.0784332	5	1342	1327	1223	1252	100	5	25
chr38	21069567	21070915	chr6	46383001	46384191	S	22.6	+	-	1348	1365	m=8.6;g=14.1	1365	17	175	1173	1056	117	83	34	0.900256	0.773626	0.107031	0.108398	10	1301	1164	1038	1056	117	10	192
chr38	21069582	21070897	chr6	24699911	24701194	S	11.6	+	-	1315	1318	m=8.7;g=2.9	1318	3	35	1280	1165	115	90	25	0.910156	0.883915	0.0956975	0.0972312	6	1293	1277	1158	1165	115	6	38
chr38	439063	441187	chr7	10520107	10522115	S	17	+	-	2124	2151	m=9.1;g=7.9	2151	27	143	1981	1786	195	112	83	0.901565	0.830311	0.105522	0.106072	15	1885	1910	1651	1786	195	15	170
chr38	439380	441171	chr7	68117610	68119562	S	18.6	+	-	1952	1985	m=7.2;g=11.4	1985	194	33	1758	1615	143	85	58	0.918658	0.813602	0.0861009	0.08652	10	1728	1748	1541	1615	143	10	227
chr38	439393	441155	chr7	37136280	37138042	S	6.3	+	-	1762	1770	m=5.4;g=0.9	1770	8	8	1754	1658	96	65	31	0.945268	0.936723	0.0568319	0.0571368	6	1699	1750	1590	1658	96	6	16
chr38	439398	441155	chr7	70775945	70777700	S	8.6	+	-	1757	1769	m=7.1;g=1.5	1769	12	14	1743	1617	126	80	46	0.927711	0.914076	0.0760144	0.0764443	11	1694	1752	1560	1617	126	11	26
chr38	439398	441220	chr7	39859698	39861540	S	9	+	-	1842	1847	m=7.4;g=1.6	1847	25	5	1817	1681	136	76	60	0.925151	0.910125	0.0788522	0.0791127	10	1742	1742	1596	1681	136	10	30
chr38	716111	717281	chr7	32246925	32248128	S	13	+	-	1203	1211	m=9.0;g=4.0	1211	41	8	1162	1053	109	76	33	0.906196	0.869529	0.10021	0.101325	10	1170	1203	1053	1053	109	10	49
chr38	3653176	3654619	chr7	1540494	1541918	S	9.7	+	-	1443	1451	m=7.3;g=2.4	1451	8	27	1416	1310	106	51	55	0.925141	0.902826	0.0788635	0.0789759	10	1320	1338	1186	1310	106	10	35
chr38	3653260	3654622	chr7	39306892	39308258	S	10.2	+	-	1366	1370	m=9.3;g=0.9	1370	8	4	1358	1230	128	77	51	0.905744	0.89781	0.100727	0.101343	8	1302	1328	1142	1230	128	8	12
chr38	4090019	4091822	chr7	10520136	10521977	S	10.5	+	-	1841	1846	m=7.9;g=2.6	1846	43	5	1798	1653	145	94	51	0.919355	0.89545	0.0853192	0.0859158	10	1740	1823	1604	1653	145	10	48
chr38	4090045	4092129	chr7	68117696	68119582	S	20.2	+	-	2084	2107	m=8.6;g=11.6	2107	23	221	1863	1681	182	102	80	0.902308	0.797817	0.104667	0.105147	12	1749	1676	1508	1681	182	12	244
chr38	4090084	4091827	chr7	39859761	39861540	S	8.1	+	-	1779	1784	m=5.5;g=2.6	1784	41	5	1738	1639	99	67	32	0.943038	0.918722	0.0592413	0.0595729	9	1743	1679	1563	1639	99	9	46
chr38	4090084	4092107	chr7	70774865	70777700	S	36.4	+	-	2835	2849	m=6.9;g=29.5	2849	826	14	2009	1813	196	108	88	0.902439	0.636364	0.104517	0.104957	19	1747	1858	1597	1813	196	19	840
chr38	4090085	4091826	chr7	37136276	37138036	S	6.9	+	-	1760	1764	m=5.3;g=1.5	1764	23	4	1737	1643	94	62	32	0.945884	0.931406	0.056168	0.0564362	7	1741	1744	1627	1643	94	7	27
chr38	4917792	4919634	chr7	10520135	10521973	S	13.6	+	-	1842	1891	m=8.2;g=5.4	1891	49	53	1789	1634	155	99	56	0.913359	0.864093	0.0920672	0.0927258	11	1769	1820	1593	1634	155	11	102
chr38	4917861	4919687	chr7	39859716	39861568	S	11.5	+	-	1852	1882	m=7.0;g=4.6	1882	56	30	1796	1665	131	80	51	0.92706	0.884697	0.0767348	0.0771061	12	1753	1752	1576	1665	131	12	86
chr38	4917877	4919643	chr7	37136269	37138049	S	10.6	+	-	1780	1814	m=6.1;g=4.5	1814	48	34	1732	1622	110	72	38	0.93649	0.894157	0.0663616	0.0667289	7	1693	1757	1565	1622	110	7	82
chr38	4917885	4919628	chr7	68117630	68119548	S	20.5	+	-	1918	1977	m=5.7;g=14.8	1977	234	59	1684	1571	113	75	38	0.932898	0.794638	0.0702959	0.0707337	11	1670	1742	1526	1571	113	11	293
chr38	4917888	4919633	chr7	70775944	70777701	S	11.6	+	-	1757	1797	m=6.5;g=5.1	1797	52	40	1705	1588	117	83	34	0.931378	0.883695	0.0719667	0.0725611	13	1672	1753	1542	1588	117	13	92
chr38	7264270	7266019	chr7	70775945	70777689	S	8.6	+	-	1749	1761	m=6.9;g=1.6	1761	12	17	1732	1610	122	90	32	0.929561	0.914253	0.0739694	0.0746961	14	1733	1741	1593	1610	122	14	29
chr38	7264270	7266022	chr7	68117623	68119533	S	18.2	+	-	1910	1942	m=6.7;g=11.4	1942	190	32	1720	1589	131	90	41	0.923837	0.818229	0.0803135	0.0809751	12	1736	1735	1573	1589	131	12	222
chr38	7264270	7266025	chr7	10520133	10521885	S	7.6	+	-	1755	1765	m=6.3;g=1.3	1765	10	13	1742	1631	111	83	28	0.93628	0.924079	0.0665905	0.0672038	11	1737	1734	1606	1631	111	11	23
chr38	7264270	7266026	chr7	39859760	39861529	S	7.8	+	-	1769	1780	m=5.8;g=2.0	1780	24	11	1745	1642	103	75	28	0.940974	0.922472	0.061478	0.0619503	10	1737	1669	1547	1642	103	10	35
chr38	7264270	7266027	chr7	37136268	37138026	S	6.3	+	-	1758	1767	m=5.2;g=1.1	1767	10	9	1748	1656	92	68	24	0.947368	0.937182	0.0545695	0.0549595	8	1737	1734	1621	1656	92	8	19
chr38	9916930	9918221	chr7	78755651	78756946	S	9.6	+	-	1295	1297	m=8.9;g=0.6	1297	6	2	1289	1173	116	79	37	0.910008	0.904395	0.0958662	0.0967937	6	1277	1295	1161	1173	116	6	8
chr38	9947695	9950084	chr7	52785865	52787993	S	23.3	+	-	2389	2457	m=7.2;g=16.2	2457	68	329	2060	1884	176	100	76	0.914563	0.766789	0.0907075	0.0910866	25	1885	1685	1505	1884	176	25	397
chr38	15497496	15498947	chr7	1540489	1541858	S	10.5	+	-	1451	1456	m=4.2;g=6.3	1456	5	87	1364	1303	61	36	25	0.955279	0.894918	0.0461102	0.0462212	5	1346	1339	1263	1303	61	5	92
chr38	15497569	15498945	chr7	39306892	39308270	S	8.6	+	-	1378	1381	m=8.0;g=0.6	1381	5	3	1373	1262	111	71	40	0.919155	0.913831	0.085543	0.0861107	5	1341	1328	1218	1262	111	5	8
chr38	16485448	16486569	chr7	9619779	9621286	S	31.6	+	-	1507	1517	m=4.8;g=26.8	1517	396	10	1111	1038	73	51	22	0.934293	0.684245	0.0687648	0.0692753	11	1011	1171	939	1038	73	11	406
chr38	21069564	21070911	chr7	34008541	34009859	S	11.1	+	-	1347	1356	m=7.6;g=3.5	1356	9	38	1309	1206	103	71	32	0.921314	0.889381	0.0831272	0.0838474	9	1301	1312	1186	1206	103	9	47
chr38	21069588	21070778	chr7	71525941	71527309	S	25.1	+	-	1368	1411	m=6.4;g=18.7	1411	221	43	1147	1057	90	60	30	0.921534	0.749114	0.0828809	0.0835092	9	1170	1137	1040	1057	90	9	264
chr38	21069601	21070903	chr7	25790167	25791443	S	11.6	+	-	1302	1322	m=6.6;g=5.0	1322	20	46	1256	1169	87	69	18	0.930732	0.884266	0.0726779	0.0735812	11	1274	1265	1153	1169	87	11	66
chr38	439398	441155	chr8	11111911	11113495	S	34.2	+	-	1757	1956	m=5.0;g=29.2	1956	199	372	1385	1287	98	75	23	0.929242	0.657975	0.0743219	0.0751584	9	1694	1384	1261	1287	98	9	571
chr38	4090084	4091827	chr8	11111905	11113495	S	34.6	+	-	1743	1951	m=5.4;g=29.2	1951	208	361	1382	1276	106	81	25	0.9233	0.654024	0.0809121	0.0819053	9	1743	1384	1248	1276	106	9	569
chr38	4917885	4919643	chr8	11111901	11113499	S	37.2	+	-	1758	1990	m=5.8;g=31.4	1990	232	392	1366	1250	116	85	31	0.915081	0.628141	0.0901238	0.0911954	11	1685	1384	1191	1250	116	11	624
chr38	7264270	7266025	chr8	11111905	11113484	S	34.2	+	-	1755	1946	m=5.5;g=28.7	1946	191	367	1388	1280	108	85	23	0.92219	0.65776	0.0821489	0.0832845	9	1737	1373	1241	1280	108	9	558
chr38	7889210	7890335	chr8	47007689	47009243	S	30.5	+	-	1554	1555	m=2.8;g=27.7	1555	430	1	1124	1081	43	21	22	0.961744	0.695177	0.0392664	0.0392956	5	1110	1147	1061	1081	43	5	431
chr38	9975914	9977133	chr8	40614972	40616172	S	13.2	+	-	1219	1251	m=6.6;g=6.6	1251	32	51	1168	1086	82	47	35	0.929795	0.868106	0.073712	0.0739677	13	1166	1150	1035	1086	82	13	83
chr38	15395041	15396617	chr8	48031557	48033173	S	11.1	+	-	1616	1634	m=6.5;g=4.7	1634	58	18	1558	1452	106	64	42	0.931964	0.888617	0.0713222	0.0716253	23	1457	1415	1290	1452	106	23	76
chr38	15497576	15498938	chr8	38133200	38134545	S	11.7	+	-	1362	1376	m=8.4;g=3.3	1376	14	31	1331	1215	116	74	42	0.912847	0.882994	0.0926462	0.0933102	12	1332	1345	1189	1215	116	12	45
chr38	18580620	18582383	chr8	5554707	5556438	S	10	+	-	1763	1781	m=6.2;g=3.8	1781	18	50	1713	1603	110	67	43	0.935785	0.900056	0.0671316	0.0674094	15	1763	1731	1603	1603	110	15	68
chr38	18580625	18582395	chr8	13336210	13338425	S	28	+	-	2215	2259	m=4.4;g=23.6	2259	489	44	1726	1627	99	61	38	0.942642	0.72023	0.05967	0.0598988	18	1770	1782	1624	1627	99	18	533
chr38	21069568	21070896	chr8	21593811	21595078	S	12.1	+	-	1328	1334	m=6.6;g=5.5	1334	6	67	1261	1173	88	60	28	0.930214	0.87931	0.0732492	0.0737794	9	1301	1267	1167	1173	88	9	73
chr38	21069578	21070897	chr8	40121017	40122299	S	12.1	+	-	1319	1329	m=7.8;g=4.3	1329	10	47	1272	1168	104	77	27	0.918239	0.878856	0.0865705	0.087593	8	1297	1282	1164	1168	104	8	57
chr38	22171880	22173198	chr8	10332678	10333758	S	31.7	+	-	1318	1364	m=7.5;g=24.2	1364	46	284	1034	932	102	60	42	0.901354	0.683284	0.105765	0.106382	22	864	684	573	932	102	22	330
chr38	439398	440615	chr9	11738120	11739333	S	7.8	+	-	1217	1224	m=6.4;g=1.5	1224	7	11	1206	1128	78	52	26	0.935323	0.921569	0.0676368	0.0680481	7	1217	1204	1120	1128	78	7	18
chr38	439398	441077	chr9	50899309	50900774	S	20.5	+	-	1679	1686	m=6.9;g=13.5	1686	7	221	1458	1341	117	74	43	0.919753	0.795374	0.0848731	0.0854059	12	1616	1460	1283	1341	117	12	228
chr38	439398	441157	chr9	6609596	6611341	S	9.6	+	-	1759	1766	m=8.0;g=1.6	1766	7	21	1738	1597	141	93	48	0.918872	0.904304	0.0858601	0.0865084	9	1696	1691	1524	1597	141	9	28
chr38	4090084	4091287	chr9	11738120	11739333	S	8.3	+	-	1213	1224	m=5.6;g=2.6	1224	21	11	1192	1123	69	46	23	0.942114	0.917484	0.0602418	0.0605653	8	1203	1204	1115	1123	69	8	32
chr38	4090084	4091827	chr9	50898693	50900774	S	37.6	+	-	2081	2280	m=5.3;g=32.3	2280	537	199	1544	1423	121	78	43	0.921632	0.624123	0.0827718	0.0833189	13	1743	1545	1409	1423	121	13	736
chr38	4090084	4091833	chr9	6609586	6611341	S	11.3	+	-	1755	1775	m=8.7;g=2.6	1775	26	20	1729	1575	154	102	52	0.910931	0.887324	0.0948176	0.0956299	9	1747	1691	1520	1575	154	9	46
chr38	4917887	4919067	chr9	11738120	11739335	S	11.2	+	-	1215	1224	m=6.9;g=4.3	1224	44	9	1171	1087	84	60	24	0.928266	0.888072	0.0753998	0.0760717	8	1180	1206	1080	1087	84	8	53
chr38	4917888	4919556	chr9	50899309	50900775	S	19.8	+	-	1668	1669	m=7.6;g=12.2	1669	1	203	1465	1338	127	82	45	0.913311	0.801678	0.0921224	0.092812	11	1595	1461	1294	1338	127	11	204
chr38	7264269	7266022	chr9	6609595	6611331	S	10.4	+	-	1753	1763	m=8.3;g=2.1	1763	10	27	1726	1580	146	107	39	0.915411	0.8962	0.0897508	0.0908138	11	1736	1681	1517	1580	146	11	37
chr38	7264270	7265488	chr9	11738119	11739322	S	7.3	+	-	1218	1220	m=5.7;g=1.6	1220	2	17	1201	1131	70	54	16	0.941715	0.927049	0.0606741	0.061239	7	1202	1193	1107	1131	70	7	19
chr38	7264270	7266027	chr9	50898688	50900763	S	38.6	+	-	2075	2298	m=5.4;g=33.2	2298	541	223	1534	1410	124	83	41	0.919166	0.613577	0.0855313	0.0862132	16	1737	1534	1378	1410	124	16	764
chr38	9916936	9918243	chr9	59018912	59020212	S	11.6	+	-	1307	1320	m=9.1;g=2.5	1320	13	20	1287	1167	120	78	42	0.90676	0.884091	0.099566	0.100401	8	1271	1264	1142	1167	120	8	33
chr38	15395280	15396625	chr9	54578282	54581559	S	60.4	+	-	3277	3281	m=1.3;g=59.1	3281	1936	4	1341	1299	42	21	21	0.96868	0.395916	0.0319927	0.0320148	16	1237	2950	1160	1299	42	16	1940
chr38	15497140	15498946	chr9	59857450	59859114	S	21.6	+	-	1806	1859	m=8.2;g=13.3	1859	53	195	1611	1458	153	79	74	0.905028	0.784293	0.101546	0.10184	16	1345	1361	1205	1458	153	16	248
chr38	21069567	21070896	chr9	56545034	56546336	S	11.1	+	-	1329	1337	m=7.9;g=3.2	1337	8	35	1294	1189	105	74	31	0.918856	0.889304	0.085878	0.0867167	8	1301	1276	1170	1189	105	8	43
chr38	21069573	21070897	chr9	55710590	55711889	S	10.8	+	-	1324	1336	m=7.1;g=3.7	1336	12	37	1287	1192	95	64	31	0.926185	0.892216	0.077705	0.0782772	9	1301	1299	1187	1192	95	9	49
chr38	23817165	23825596	chr9	1152	10284	S	16.3	+	-	9132	9228	m=6.6;g=9.7	9228	797	96	8335	7725	610	399	211	0.926815	0.837126	0.0770068	0.0775061	73	7471	8228	6879	7725	610	73	893
chr38	9948421	9949992	chr38	15395056	15396625	S	9.6	+	-	1571	1606	m=5.1;g=4.5	1606	35	37	1534	1452	82	57	25	0.946545	0.90411	0.0554556	0.0557765	19	1395	1461	1303	1452	82	19	72
chr38	9975993	9977146	chr38	15017988	15019271	S	15.7	+	-	1283	1298	m=3.4;g=12.3	1298	145	15	1138	1094	44	23	21	0.961336	0.842835	0.0396966	0.0397411	7	1135	1109	1057	1094	44	7	160
chr38	439381	441151	chrX	101948775	101956712	S	79.3	+	-	7937	7948	m=1.5;g=77.9	7948	6178	11	1759	1642	117	78	39	0.933485	0.206593	0.0696514	0.0700886	8	1707	1787	1590	1642	117	8	6189
chr38	439390	441062	chrX	32284177	32285830	S	9.4	+	-	1672	1690	m=6.2;g=3.3	1690	18	37	1635	1531	104	64	40	0.936391	0.905917	0.0664688	0.0667535	11	1609	1636	1479	1531	104	11	55
chr38	439398	441208	chrX	37172633	37174451	S	6.6	+	-	1818	1820	m=5.9;g=0.7	1820	10	2	1808	1700	108	62	46	0.940265	0.934066	0.0622477	0.062429	6	1742	1738	1607	1700	108	6	12
chr38	439399	441154	chrX	82817091	82818862	S	9.4	+	-	1771	1783	m=7.2;g=2.2	1783	28	12	1743	1615	128	89	39	0.926563	0.905777	0.0772853	0.0779246	12	1692	1733	1555	1615	128	12	40
chr38	3653222	3654601	chrX	39573814	39575191	S	9.7	+	-	1379	1391	m=7.8;g=1.9	1391	12	14	1365	1256	109	48	61	0.920147	0.902948	0.0844326	0.0845008	13	1295	1313	1154	1256	109	13	26
chr38	3653257	3654624	chrX	67889470	67890817	S	9.6	+	-	1367	1373	m=7.3;g=2.3	1373	6	26	1341	1241	100	49	51	0.925429	0.90386	0.0785441	0.0786693	11	1307	1317	1157	1241	100	11	32
chr38	3653260	3654609	chrX	83869007	83870364	S	10.8	+	-	1357	1364	m=9.2;g=1.6	1364	15	7	1342	1217	125	76	49	0.906855	0.892229	0.0994569	0.100085	7	1289	1326	1132	1217	125	7	22
chr38	3653260	3654617	chrX	51901749	51903096	S	10	+	-	1357	1365	m=8.1;g=1.9	1365	8	18	1339	1229	110	60	50	0.917849	0.900366	0.0870082	0.0872918	8	1297	1317	1145	1229	110	8	26
chr38	3653260	3654624	chrX	66460220	66461590	S	12.9	+	-	1370	1395	m=8.9;g=4.0	1395	31	25	1339	1215	124	64	60	0.907394	0.870968	0.0988427	0.099119	12	1304	1365	1154	1215	124	12	56
chr38	4090060	4091806	chrX	101948786	101956719	S	79.5	+	-	7933	7937	m=1.5;g=78.1	7937	6191	4	1742	1624	118	77	41	0.932262	0.204611	0.0709948	0.0714122	8	1724	1783	1611	1624	118	8	6195
chr38	4090083	4092105	chrX	37172308	37174452	S	13.6	+	-	2144	2147	m=7.6;g=6.0	2147	125	3	2019	1855	164	94	70	0.918772	0.863996	0.0859729	0.0863259	9	1748	1739	1645	1855	164	9	128
chr38	4090084	4091727	chrX	32284178	32285822	S	10	+	-	1644	1673	m=6.5;g=3.5	1673	30	29	1614	1505	109	73	36	0.932466	0.899582	0.0707705	0.0712306	9	1643	1627	1494	1505	109	9	59
chr38	4090085	4091825	chrX	82817086	82818862	S	9.9	+	-	1776	1785	m=6.9;g=3.0	1785	45	9	1731	1608	123	82	41	0.928943	0.90084	0.0746522	0.0751572	10	1740	1734	1591	1608	123	10	54
chr38	4917848	4919643	chrX	37172673	37174497	S	9.7	+	-	1824	1848	m=5.5;g=4.2	1848	53	24	1771	1669	102	64	38	0.942405	0.903139	0.0599262	0.0601757	7	1722	1783	1600	1669	102	7	77
chr38	4917887	4919539	chrX	32284179	32285824	S	12.2	+	-	1652	1698	m=6.4;g=5.8	1698	46	53	1599	1491	108	69	39	0.932458	0.878092	0.0707794	0.0711597	11	1580	1628	1447	1491	108	11	99
chr38	4917887	4919635	chrX	82817087	82818865	S	10.9	+	-	1778	1796	m=7.2;g=3.7	1796	48	18	1730	1600	130	81	49	0.924855	0.890869	0.079181	0.0796134	12	1675	1737	1544	1600	130	12	66
chr38	4917889	4919628	chrX	101948775	101956695	S	80.1	+	-	7920	7957	m=1.5;g=78.6	7957	6218	37	1702	1580	122	84	38	0.92832	0.198567	0.075341	0.0759248	8	1666	1770	1544	1580	122	8	6255
chr38	7264269	7265924	chrX	32284179	32285812	S	9.1	+	-	1655	1667	m=6.4;g=2.8	1667	12	34	1621	1515	106	75	31	0.934608	0.908818	0.0684198	0.0689497	9	1638	1616	1488	1515	106	9	46
chr38	7264269	7266015	chrX	101948775	101956685	S	79.5	+	-	7910	7919	m=1.4;g=78.1	7919	6173	9	1737	1626	111	81	30	0.936097	0.205329	0.0667909	0.067356	8	1729	1760	1610	1626	111	8	6182
chr38	7264269	7266020	chrX	82817085	82818853	S	9.7	+	-	1768	1784	m=7.0;g=2.7	1784	33	16	1735	1611	124	87	37	0.92853	0.903027	0.0751081	0.0757314	13	1734	1725	1580	1611	124	13	49
chr38	7264270	7266027	chrX	37172676	37174440	S	5.8	+	-	1764	1770	m=4.7;g=1.1	1770	13	6	1751	1668	83	65	18	0.952599	0.942373	0.0489657	0.0493486	6	1737	1726	1627	1668	83	6	19
chr38	9948210	9950024	chrX	91059277	91061155	S	14.3	+	-	1878	1917	m=6.9;g=7.4	1917	103	39	1775	1643	132	75	57	0.925634	0.857068	0.0783165	0.0785949	22	1606	1613	1439	1643	132	22	142
chr38	9948223	9949492	chrX	61777083	61778463	S	14.6	+	-	1380	1396	m=4.4;g=10.2	1396	127	16	1253	1192	61	31	30	0.951317	0.853868	0.0503351	0.0503969	12	1094	1094	997	1192	61	12	143
chr38	15395019	15396625	chrX	23354301	23355919	S	8.3	+	-	1618	1632	m=5.9;g=2.5	1632	26	14	1592	1496	96	47	49	0.939698	0.916667	0.062864	0.0629422	13	1465	1423	1343	1496	96	13	40
chr38	15497564	15498965	chrX	66460202	66461605	S	10.5	+	-	1403	1425	m=7.2;g=3.2	1425	24	22	1379	1276	103	54	49	0.925308	0.895439	0.078678	0.0788643	10	1361	1380	1232	1276	103	10	46
chr38	15497570	15498924	chrX	39573814	39575163	S	7.4	+	-	1354	1367	m=5.1;g=2.3	1367	13	18	1336	1266	70	38	32	0.947605	0.926116	0.0543154	0.054419	12	1320	1313	1233	1266	70	12	31
chr38	15497573	15498940	chrX	51901749	51903102	S	8.7	+	-	1367	1372	m=6.9;g=1.7	1372	5	19	1348	1253	95	54	41	0.929525	0.913265	0.0740091	0.074257	5	1336	1317	1219	1253	95	5	24
chr38	15497587	15498932	chrX	83869007	83870349	S	8.6	+	-	1345	1350	m=7.6;g=1.0	1350	5	8	1337	1234	103	67	36	0.922962	0.914074	0.0812884	0.081835	3	1315	1311	1203	1234	103	3	13
chr38	15497587	15498948	chrX	67889469	67890806	S	7.6	+	-	1361	1368	m=4.8;g=2.8	1368	7	31	1330	1264	66	41	25	0.950376	0.923977	0.051342	0.0515158	11	1331	1306	1233	1264	66	11	38
chr38	16121421	16122597	chrX	65047644	65048792	S	10.8	+	-	1176	1199	m=4.7;g=6.2	1199	23	51	1125	1069	56	39	17	0.950222	0.891576	0.0515066	0.0517842	6	892	778	693	1069	56	6	74
chr38	16485448	16486510	chrX	10028842	10029904	S	6.8	+	-	1062	1074	m=4.6;g=2.2	1074	12	12	1050	1001	49	31	18	0.953333	0.93203	0.0481817	0.0483465	8	997	1062	944	1001	49	8	24
chr38	18580631	18582383	chrX	95872020	95873767	S	11.3	+	-	1752	1784	m=7.4;g=3.9	1784	32	37	1715	1583	132	80	52	0.923032	0.887332	0.0812102	0.0816145	10	1752	1747	1583	1583	132	10	69
chr38	21069561	21070897	chrX	68987426	68988961	S	22.2	+	-	1535	1569	m=5.2;g=17.0	1569	233	34	1302	1221	81	59	22	0.937788	0.778203	0.0649444	0.065474	6	1301	1294	1198	1221	81	6	267
chr38	21069567	21070915	chrX	111073969	111075283	S	13	+	-	1348	1354	m=9.6;g=3.4	1354	6	40	1308	1178	130	89	41	0.900612	0.870015	0.10662	0.107805	9	1301	1276	1152	1178	130	9	46
chr38	21069574	21070923	chrX	85677880	85679200	S	11.4	+	-	1349	1355	m=8.3;g=3.0	1355	6	35	1314	1201	113	81	32	0.914003	0.886347	0.0913399	0.0923567	7	1301	1320	1183	1201	113	7	41
chr38	21069575	21070912	chrX	79395562	79396843	S	12.9	+	-	1337	1339	m=8.4;g=4.5	1339	2	58	1279	1166	113	75	38	0.91165	0.870799	0.0940027	0.0948069	9	1300	1257	1145	1166	113	9	60
chr38	21069576	21070897	chrX	50867256	50868545	S	8.8	+	-	1321	1324	m=5.9;g=2.9	1324	3	35	1286	1208	78	59	19	0.939347	0.912387	0.0632465	0.0638209	6	1299	1289	1204	1208	78	6	38
chr38	21069580	21070896	chrX	78990191	78991473	S	9.6	+	-	1316	1319	m=6.6;g=3.0	1319	3	37	1279	1192	87	68	19	0.931978	0.903715	0.0713067	0.0721326	7	1295	1282	1189	1192	87	7	40
chr38	21069582	21070897	chrX	42805568	42806817	S	13	+	-	1315	1318	m=7.5;g=5.5	1318	3	69	1246	1147	99	77	22	0.920546	0.870258	0.083986	0.0851278	8	1293	1242	1140	1147	99	8	72
chr38	23819775	23822424	scaffold_562	1	2618	S	9.3	+	-	2649	2692	m=4.9;g=4.4	2692	43	75	2574	2442	132	86	46	0.948718	0.907132	0.0531195	0.053347	46	2623	2617	2427	2442	132	46	118
chr38	5820242	5824177	scaffold_629	0	3942	S	1.5	+	-	3942	3962	m=0.3;g=1.2	3962	27	20	3915	3902	13	11	2	0.996679	0.984856	0.00332793	0.00333013	18	217	219	214	3902	13	18	47
chr38	23822263	23825596	scaffold_649	1099	4399	S	9.9	+	-	3333	3356	m=7.6;g=2.4	3356	23	56	3277	3023	254	172	82	0.92249	0.900775	0.0818144	0.0824646	55	3199	3271	2902	3023	254	55	79
chr38	23822815	23825562	scaffold_763	3504	6072	S	17.1	+	-	2747	2778	m=8.4;g=8.7	2778	31	210	2537	2304	233	134	99	0.908159	0.829374	0.0979697	0.0984423	63	2669	2485	2161	2304	233	63	241
chr38	6468250	6477227	scaffold_1050	0	8957	S	0.7	+	-	8977	8992	m=0.1;g=0.6	8992	15	35	8942	8932	10	3	7	0.998882	0.993327	0.00111915	0.00111915	28	4904	4772	4753	8932	10	28	50
chr38	439398	441151	scaffold_1386	5038	6817	S	8.2	+	-	1779	1788	m=5.8;g=2.5	1788	35	9	1744	1641	103	67	36	0.94094	0.917785	0.0615148	0.0618208	11	1690	1753	1582	1641	103	11	44
chr38	4090084	4091827	scaffold_1386	5028	6817	S	9.5	+	-	1789	1797	m=6.1;g=3.5	1797	54	8	1735	1626	109	78	31	0.937176	0.904841	0.0656123	0.0661191	11	1743	1763	1618	1626	109	11	62
chr38	4917864	4919649	scaffold_1386	5017	6842	S	11.4	+	-	1825	1851	m=6.4;g=5.0	1851	66	26	1759	1640	119	79	40	0.932348	0.886008	0.0709001	0.0713462	13	1712	1799	1581	1640	119	13	92
chr38	7264271	7266029	scaffold_1386	5026	6805	S	8.7	+	-	1779	1795	m=5.7;g=3.0	1795	37	16	1742	1639	103	74	29	0.940873	0.913092	0.0615884	0.0620395	12	1737	1753	1611	1639	103	12	53
chr38	3653235	3654645	scaffold_1693	81056	82470	S	14.4	+	-	1414	1461	m=7.7;g=6.7	1461	51	47	1363	1251	112	61	51	0.917828	0.856263	0.0870316	0.0873132	12	1339	1291	1145	1251	112	12	98
chr38	15497576	15498946	scaffold_1693	81078	82448	S	12.2	+	-	1370	1419	m=5.3;g=6.9	1419	49	49	1321	1246	75	46	29	0.943225	0.878083	0.0590391	0.0592585	11	1340	1268	1187	1246	75	11	98
chrX	111804	112860	chrX	112455	113714	S	22.4	+	+	1259	1262	m=5.9;g=16.6	1262	206	3	1053	979	74	33	41	0.929725	0.775753	0.0737891	0.073846	10	1056	1259	979	979	74	10	209
chrX	3025835	3036812	chrX	3036914	3047831	S	2.6	+	+	10977	11048	m=0.7;g=1.8	11048	71	131	10846	10766	80	42	38	0.992624	0.974475	0.0074125	0.00741403	52	6619	7751	6451	10766	80	52	202
chrX	3025835	3036812	chrX	3036914	3047831	S	2.8	+	+	10977	11068	m=0.6;g=2.2	11068	91	151	10826	10760	66	42	24	0.993904	0.972172	0.00612135	0.00612395	52	6619	7751	6445	10760	66	52	242
chrX	3034772	3036812	chrX	3045787	3046780	S	31.7	+	+	2040	1362	m=4.3;g=27.5	1362	3	371	988	930	58	41	17	0.941296	0.682819	0.0611293	0.0615475	10	1359	991	930	930	58	10	374
chrX	5377425	5379537	chrX	5378094	5380187	S	23.9	+	+	2112	2292	m=7.4;g=16.5	2292	180	199	1913	1744	169	94	75	0.911657	0.760908	0.0939943	0.0943626	26	2112	2093	1744	1744	169	26	379
chrX	8080648	8082416	chrX	81507941	81509902	S	12.9	+	+	1961	1963	m=2.9;g=10.0	1963	195	2	1766	1710	56	34	22	0.96829	0.871116	0.0323999	0.0324612	6	1768	1780	1703	1710	56	6	197
chrX	9708341	9715429	chrX	9715529	9722655	S	1.2	+	+	7126	7144	m=0.1;g=1.0	7144	56	18	7070	7061	9	8	1	0.998727	0.988382	0.00127407	0.00127444	28	4880	5176	4844	7061	9	28	74
chrX	9708341	9715429	chrX	9715529	9722655	S	1.2	+	+	7126	7144	m=0.1;g=1.0	7144	56	18	7070	7061	9	8	1	0.998727	0.988382	0.00127407	0.00127444	28	4880	5176	4844	7061	9	28	74
chrX	9917950	9924720	chrX	9922225	9928904	S	15.4	+	+	6770	7233	m=1.4;g=14.1	7233	463	554	6216	6118	98	47	51	0.984234	0.845845	0.0159338	0.015938	77	6718	6679	6066	6118	98	77	1017
chrX	9917950	9924720	chrX	9922225	9928904	S	15.9	+	+	6770	7267	m=1.0;g=14.9	7267	497	588	6182	6110	72	42	30	0.988353	0.840787	0.0117381	0.0117446	77	6718	6679	6058	6110	72	77	1085
chrX	9917950	9927393	chrX	9992719	10002209	S	11.8	+	+	9490	9938	m=2.3;g=9.5	9938	495	448	8995	8766	229	108	121	0.974541	0.882069	0.0259007	0.0259107	67	9391	9456	8702	8766	229	67	943
chrX	9917950	9928904	chrX	9988463	9999467	S	10.3	+	+	11004	11513	m=1.1;g=9.3	11513	559	509	10445	10323	122	59	63	0.98832	0.896639	0.0117721	0.0117745	74	10902	11004	10271	10323	122	74	1068
chrX	9920498	9928904	chrX	9986739	9995229	S	12.1	+	+	8490	8942	m=1.1;g=11.0	8942	536	452	7954	7858	96	41	55	0.987931	0.878774	0.0121676	0.0121686	73	8406	8490	7858	7858	96	73	988
chrX	9986747	9997970	chrX	9991019	10002209	S	7	+	+	11223	11520	m=1.6;g=5.4	11520	297	330	10893	10709	184	81	103	0.983108	0.929601	0.0170847	0.0170873	41	11223	11156	10692	10709	184	41	627
chrX	9986755	9997970	chrX	9990989	10002209	S	7.1	+	+	11220	11530	m=1.6;g=5.4	11530	315	310	10905	10717	188	81	107	0.98276	0.929488	0.017441	0.0174432	42	11215	11186	10700	10717	188	42	625
chrX	11905845	11914583	chrX	11961350	11970340	S	14.3	+	+	8990	9455	m=1.8;g=12.5	9455	717	465	8273	8105	168	107	61	0.979693	0.857218	0.020587	0.020617	40	6420	6417	6164	8105	168	40	1182
chrX	11945449	11948365	chrX	12043295	12045142	S	41	+	+	2916	2941	m=3.0;g=38.0	2941	25	1094	1822	1734	88	61	27	0.951701	0.589595	0.0499239	0.0501796	12	1415	1431	1298	1734	88	12	1119
chrX	11954724	11956515	chrX	12062510	12064531	S	19.8	+	+	2021	2026	m=8.0;g=11.8	2026	235	5	1786	1624	162	83	79	0.909295	0.801579	0.0966771	0.09693	12	1664	1815	1498	1624	162	12	240
chrX	13968177	13970783	chrX	14175836	14177803	S	28.8	+	+	2606	2614	m=3.7;g=25.1	2614	8	647	1959	1861	98	32	66	0.949974	0.711936	0.051772	0.0517721	13	2333	1711	1681	1861	98	13	655
chrX	21551665	21555518	chrX	21585911	21589778	S	8.3	+	+	3867	3919	m=5.3;g=3.0	3919	66	52	3801	3593	208	72	136	0.945278	0.916816	0.0568216	0.056822	24	3543	3494	3177	3593	208	24	118
chrX	21551907	21555395	chrX	21628573	21632022	S	9.4	+	+	3488	3585	m=2.9;g=6.5	3585	97	136	3352	3249	103	42	61	0.969272	0.906276	0.0313751	0.0313794	16	3178	3143	2956	3249	103	16	233
chrX	21566840	21568247	chrX	21600088	21601267	S	24.7	+	+	1407	1417	m=7.2;g=17.5	1417	10	238	1169	1067	102	48	54	0.912746	0.752999	0.0927611	0.0928977	10	1180	1162	1044	1067	102	10	248
chrX	21586152	21589288	chrX	21628573	21631686	S	11.5	+	+	3136	3260	m=3.2;g=8.3	3260	124	147	2989	2884	105	44	61	0.964871	0.884663	0.0359781	0.0359856	23	2903	2807	2625	2884	105	23	271
chrX	22394636	22448066	chrX	22398279	22457473	S	53.7	+	+	59194	75736	m=2.4;g=51.3	75736	22306	16542	36888	35092	1796	821	975	0.951312	0.463346	0.0503402	0.0503712	133	51569	56794	33300	35092	1796	133	38848
chrX	22394636	22448066	chrX	22398279	22457473	S	55.9	+	+	59194	76508	m=3.1;g=52.8	76508	23078	17314	36116	33751	2365	1040	1325	0.934517	0.441143	0.0685203	0.0685638	144	51569	56794	31959	33751	2365	144	40392
chrX	25117983	25119363	chrX	61265493	61266866	S	0.7	+	+	1380	1381	m=0.1;g=0.7	1381	1	8	1372	1371	1	0	1	0.999271	0.992759	0.000729217	0.000729262	3	170	169	169	1371	1	3	9
chrX	26314109	26315606	chrX	31996339	31997940	S	18.1	+	+	1601	1625	m=8.7;g=9.4	1625	128	24	1473	1331	142	53	89	0.903598	0.819077	0.103185	0.1032	16	1382	1257	1135	1331	142	16	152
chrX	26314109	26315964	chrX	31964723	31966565	S	21.9	+	+	1855	2003	m=6.5;g=15.4	2003	148	161	1694	1564	130	59	71	0.923259	0.780829	0.0809578	0.0810369	21	1576	1219	1117	1564	130	21	309
chrX	27861593	27871354	chrX	27871454	27880680	S	6.8	+	+	9761	9766	m=1.2;g=5.6	9766	5	540	9221	9105	116	50	66	0.98742	0.932316	0.0126867	0.0126879	23	2619	2712	2618	9105	116	23	545
chrX	27861593	27871354	chrX	27871454	27880680	S	6.8	+	+	9761	9766	m=1.2;g=5.6	9766	5	540	9221	9105	116	50	66	0.98742	0.932316	0.0126867	0.0126879	23	2619	2712	2618	9105	116	23	545
chrX	29642702	29644184	chrX	32331855	32333328	S	4.8	+	+	1482	1507	m=0.9;g=3.9	1507	25	34	1448	1435	13	10	3	0.991022	0.952223	0.00903207	0.0090438	7	1247	1238	1203	1435	13	7	59
chrX	31546285	31548326	chrX	62605440	62607292	S	17.6	+	+	2041	2058	m=6.8;g=10.8	2058	17	206	1835	1696	139	78	61	0.924251	0.824101	0.0798534	0.0801264	6	1822	1743	1620	1696	139	6	223
chrX	31546323	31548327	chrX	56430173	56431963	S	18.1	+	+	2004	2009	m=7.0;g=11.1	2009	5	219	1785	1645	140	85	55	0.921569	0.818815	0.0828427	0.0832676	10	1807	1788	1632	1645	140	10	224
chrX	31546339	31548308	chrX	75640466	75642213	S	18.7	+	+	1969	1971	m=7.3;g=11.5	1971	2	224	1745	1602	143	86	57	0.918052	0.812785	0.0867809	0.0872299	7	1781	1727	1589	1602	143	7	226
chrX	31546343	31548326	chrX	107340426	107342228	S	18.5	+	+	1983	2022	m=5.7;g=12.8	2022	39	220	1763	1648	115	67	48	0.93477	0.815035	0.0682423	0.0684775	10	1787	1759	1622	1648	115	10	259
chrX	31546364	31548329	chrX	57493135	57494905	S	15.1	+	+	1965	1974	m=4.4;g=10.8	1974	9	204	1761	1675	86	53	33	0.951164	0.848531	0.0504984	0.0506607	4	1766	1770	1663	1675	86	4	213
chrX	31546366	31548328	chrX	102257002	102258769	S	16	+	+	1962	1972	m=5.1;g=10.9	1972	10	205	1757	1657	100	67	33	0.943085	0.840264	0.0591906	0.0595088	5	1764	1737	1624	1657	100	5	215
chrX	31546367	31548325	chrX	66485859	66487590	S	17.2	+	+	1958	1963	m=5.1;g=12.1	1963	5	232	1726	1626	100	64	36	0.942063	0.828324	0.0602976	0.0605723	8	1763	1722	1613	1626	100	8	237
chrX	31546469	31548649	chrX	68567638	68569754	S	26.8	+	+	2180	2397	m=6.0;g=20.8	2397	217	281	1899	1755	144	89	55	0.924171	0.732165	0.0799425	0.0803686	16	1730	1546	1422	1755	144	16	498
chrX	31793612	31796416	chrX	32883078	32885891	S	8.7	+	+	2813	2836	m=6.8;g=1.9	2836	32	23	2781	2588	193	108	85	0.930601	0.912553	0.0728233	0.0730453	17	2183	2320	1934	2588	193	17	55
chrX	31947670	31966202	chrX	31979305	31997953	S	1.7	+	+	18648	18742	m=0.1;g=1.6	18742	210	94	18438	18415	23	8	15	0.998753	0.982553	0.00124846	0.00124846	74	9350	9742	9295	18415	23	74	304
chrX	32284178	32285822	chrX	37172778	37174451	S	5.4	+	+	1673	1674	m=3.5;g=1.9	1674	30	1	1643	1584	59	40	19	0.96409	0.946237	0.0367981	0.0369237	7	1627	1653	1557	1584	59	7	31
chrX	32284178	32285843	chrX	82817184	82818884	S	9.8	+	+	1700	1710	m=6.6;g=3.2	1710	45	10	1655	1542	113	71	42	0.931722	0.901754	0.0715884	0.0719514	13	1648	1652	1515	1542	113	13	55
chrX	32307357	32308554	chrX	91172473	91173639	S	10.3	+	+	1197	1207	m=6.0;g=4.2	1207	10	41	1156	1083	73	43	30	0.936851	0.897266	0.0659666	0.0661972	10	1197	1165	1082	1083	73	10	51
chrX	32332365	32335245	chrX	32419546	32422287	S	9.2	+	+	2880	2886	m=4.0;g=5.2	2886	6	145	2735	2620	115	49	66	0.957952	0.907831	0.0432722	0.043285	8	2050	1945	1828	2620	115	8	151
chrX	32391549	32393794	chrX	32443306	32445561	S	1.2	+	+	2255	2257	m=0.5;g=0.6	2257	12	2	2243	2231	12	7	5	0.99465	0.98848	0.00536915	0.00537051	12	245	234	222	2231	12	12	14
chrX	32581683	32582863	chrX	32582660	32583852	S	4.7	+	+	1192	1193	m=3.5;g=1.2	1193	13	1	1179	1137	42	25	17	0.964377	0.95306	0.0364972	0.0365687	3	638	623	621	1137	42	3	14
chrX	32704581	32706951	chrX	87330420	87332795	S	8.1	+	+	2375	2392	m=6.4;g=1.6	2392	22	17	2353	2199	154	116	38	0.934552	0.919314	0.0684818	0.0691491	19	2357	2365	2190	2199	154	19	39
chrX	37172680	37174445	chrX	82817086	82818857	S	6	+	+	1771	1781	m=4.5;g=1.5	1781	16	10	1755	1674	81	58	23	0.953846	0.939921	0.0476351	0.0478976	7	1731	1729	1637	1674	81	7	26
chrX	37172688	37174452	chrX	101948775	101956696	S	78.8	+	+	7921	7934	m=0.9;g=77.9	7934	6170	13	1751	1681	70	53	17	0.960023	0.211873	0.041082	0.0413195	4	1738	1771	1666	1681	70	4	6183
chrX	39387798	39389185	chrX	114924699	114926049	S	7.4	+	+	1387	1391	m=4.2;g=3.2	1391	4	41	1346	1288	58	37	21	0.956909	0.925953	0.0443781	0.0445222	10	1345	1350	1248	1288	58	10	45
chrX	39573814	39575151	chrX	67889492	67890814	S	7.9	+	+	1337	1351	m=4.7;g=3.2	1351	14	29	1308	1244	64	31	33	0.95107	0.920799	0.0505987	0.0506454	16	1307	1292	1215	1244	64	16	43
chrX	39573817	39575169	chrX	83869018	83870375	S	8.5	+	+	1357	1362	m=7.4;g=1.1	1362	10	5	1347	1246	101	56	45	0.925019	0.914831	0.0789998	0.0792513	8	1310	1320	1210	1246	101	8	15
chrX	40859527	40860661	chrX	43995104	43996215	S	7.7	+	+	1134	1143	m=4.1;g=3.6	1143	9	32	1102	1055	47	36	11	0.95735	0.92301	0.0439104	0.0441939	8	1074	1107	999	1055	47	8	41
chrX	42716787	42718081	chrX	42769197	42770563	S	19	+	+	1366	1414	m=7.1;g=11.9	1414	120	48	1246	1146	100	52	48	0.919743	0.810467	0.0848842	0.085093	5	1252	1148	1074	1146	100	5	168
chrX	42805538	42806831	chrX	78990171	78991485	S	11.1	+	+	1314	1329	m=7.3;g=3.8	1329	36	15	1278	1181	97	72	25	0.9241	0.888638	0.0800209	0.0808962	7	1242	1314	1152	1181	97	7	51
chrX	42805561	42806816	chrX	50867249	50868538	S	9.5	+	+	1289	1291	m=6.5;g=2.9	1291	36	2	1253	1169	84	66	18	0.932961	0.9055	0.0702267	0.0710414	5	1242	1289	1160	1169	84	5	38
chrX	42805563	42806916	chrX	68987421	68989026	S	24.9	+	+	1605	1619	m=7.6;g=17.3	1619	266	14	1339	1216	123	83	40	0.90814	0.751081	0.0979912	0.0989284	6	1242	1294	1163	1216	123	6	280
chrX	42805567	42806816	chrX	111073986	111075267	S	12.3	+	+	1281	1288	m=8.7;g=3.6	1288	39	7	1242	1130	112	85	27	0.909823	0.877329	0.0960763	0.097466	8	1242	1276	1124	1130	112	8	46
chrX	42805567	42806847	chrX	85677905	85679222	S	11.5	+	+	1317	1319	m=8.4;g=3.1	1319	39	2	1278	1167	111	79	32	0.913146	0.884761	0.092309	0.0933215	6	1242	1317	1145	1167	111	6	41
chrX	43244392	43245990	chrX	76591329	76592896	S	12.3	+	+	1598	1620	m=7.7;g=4.6	1620	22	53	1545	1421	124	67	57	0.919741	0.87716	0.0848865	0.085143	14	1349	1342	1231	1421	124	14	75
chrX	44048299	44066924	chrX	44092079	44110750	S	1.3	+	+	18671	18723	m=0.5;g=0.8	18723	98	52	18573	18483	90	44	46	0.995154	0.987182	0.00486147	0.0048619	72	11084	11067	10935	18483	90	72	150
chrX	44048299	44066924	chrX	44092079	44110750	S	1.3	+	+	18671	18723	m=0.5;g=0.8	18723	98	52	18573	18483	90	44	46	0.995154	0.987182	0.00486147	0.0048619	72	11084	11067	10935	18483	90	72	150
chrX	44916727	44921073	chrX	45355730	45359940	S	13	+	+	4346	4392	m=7.8;g=5.2	4392	46	182	4164	3823	341	241	100	0.918108	0.870446	0.086718	0.0875831	30	2609	2481	2072	3823	341	30	228
chrX	45788827	45790374	chrX	59522767	59524284	S	11.6	+	+	1547	1558	m=8.3;g=3.3	1558	11	41	1506	1377	129	88	41	0.914343	0.883825	0.0909564	0.091792	9	1460	1473	1283	1377	129	9	52
chrX	48621784	48623291	chrX	63131605	63133495	S	28.1	+	+	1890	1896	m=7.3;g=20.8	1896	389	6	1501	1363	138	73	65	0.908061	0.718882	0.0980813	0.0983925	11	1279	1289	1127	1363	138	11	395
chrX	48622001	48623359	chrX	91366365	91367654	S	16.9	+	+	1358	1381	m=8.5;g=8.3	1381	23	92	1266	1148	118	74	44	0.906793	0.831282	0.0995282	0.100247	13	1318	1259	1086	1148	118	13	115
chrX	48645490	48650706	chrX	48647316	48652538	S	0.6	+	+	5222	5228	m=0.2;g=0.3	5228	12	6	5210	5199	11	6	5	0.997889	0.994453	0.0021143	0.00211445	9	171	346	169	5199	11	9	18
chrX	48648881	48652135	chrX	48657538	48662619	S	5.4	+	+	5081	3270	m=4.5;g=0.9	3270	16	12	3242	3095	147	59	88	0.954658	0.946483	0.0467709	0.0467789	9	339	469	296	3095	147	9	28
chrX	48650706	48652538	chrX	48657538	48661196	S	0.4	+	+	3658	1835	m=0.2;g=0.2	1835	3	0	1832	1828	4	2	2	0.997817	0.996185	0.00218659	0.00218669	3	176	170	169	1828	4	3	3
chrX	48657538	48660791	chrX	48660334	48662619	S	7.4	+	+	3253	2296	m=6.3;g=1.1	2296	14	11	2271	2127	144	55	89	0.936592	0.926394	0.0662499	0.0662584	7	170	460	127	2127	144	7	25
chrX	48657538	48660791	chrX	48661196	48662619	S	10.7	+	+	3253	1434	m=9.6;g=1.0	1434	4	11	1419	1281	138	55	83	0.902748	0.893305	0.104161	0.104201	5	170	299	127	1281	138	5	15
chrX	50332672	50333828	chrX	92107091	92108262	S	3.7	+	+	1171	1171	m=2.4;g=1.3	1171	15	0	1156	1128	28	19	9	0.975779	0.963279	0.0246212	0.0246769	2	1153	1126	1083	1128	28	2	15
chrX	50867238	50868542	chrX	78990172	78991474	S	4.9	+	+	1304	1305	m=4.6;g=0.3	1305	1	3	1301	1241	60	42	18	0.953882	0.950958	0.0475973	0.0478379	3	1304	1302	1241	1241	60	3	4
chrX	50867240	50868551	chrX	79395561	79396848	S	9.4	+	+	1311	1311	m=7.6;g=1.8	1311	0	24	1287	1188	99	70	29	0.923077	0.906178	0.0811602	0.0819146	4	1311	1257	1166	1188	99	4	24
chrX	50867243	50868558	chrX	111073973	111075287	S	9.5	+	+	1315	1319	m=8.8;g=0.7	1319	4	5	1310	1194	116	90	26	0.91145	0.905231	0.0942287	0.0956696	5	1315	1276	1169	1194	116	5	9
chrX	50867256	50868543	chrX	85677906	85679196	S	7.3	+	+	1290	1291	m=6.9;g=0.4	1291	4	1	1286	1197	89	71	18	0.930793	0.927188	0.072611	0.0735308	3	1287	1290	1197	1197	89	3	5
chrX	50867256	50868551	chrX	68987426	68988952	S	16.8	+	+	1526	1526	m=1.7;g=15.1	1526	231	0	1295	1269	26	22	4	0.979923	0.831586	0.0203508	0.0204342	2	1295	1294	1254	1269	26	2	231
chrX	51365929	51367630	chrX	65066665	65068352	S	5.8	+	+	1701	1706	m=4.4;g=1.4	1706	5	19	1682	1607	75	52	23	0.95541	0.94197	0.0459703	0.0461863	4	1689	1663	1590	1607	75	4	24
chrX	51901749	51903096	chrX	67889477	67890814	S	9.1	+	+	1347	1364	m=5.9;g=3.2	1364	17	27	1320	1240	80	47	33	0.939394	0.909091	0.0631953	0.0634036	13	1317	1307	1211	1240	80	13	44
chrX	51901749	51903105	chrX	66460227	66461599	S	11.4	+	+	1372	1393	m=7.3;g=4.2	1393	37	21	1335	1234	101	54	47	0.924345	0.885858	0.079749	0.0799619	10	1317	1372	1203	1234	101	10	58
chrX	51901757	51903127	chrX	83869007	83870392	S	9.8	+	+	1385	1385	m=8.7;g=1.1	1385	15	0	1370	1249	121	72	49	0.911679	0.901805	0.0939697	0.094476	3	1309	1330	1201	1249	121	3	15
chrX	54850381	54861423	chrX	54938267	54949294	S	0.6	+	+	11042	11061	m=0.1;g=0.5	11061	19	34	11008	10992	16	11	5	0.998547	0.993762	0.0014549	0.0014551	26	5165	4964	4954	10992	16	26	53
chrX	55607464	55609912	chrX	55610012	55612458	S	0.2	+	+	2448	2448	m=0.1;g=0.1	2448	0	2	2446	2443	3	2	1	0.998774	0.997958	0.0012275	0.00122762	2	899	873	842	2443	3	2	2
chrX	55742374	55757111	chrX	55827432	55836870	S	37.3	+	+	14737	14777	m=0.9;g=36.4	14777	40	5339	9398	9265	133	78	55	0.985848	0.626988	0.0142872	0.0142971	18	6486	6510	6207	9265	133	18	5379
chrX	56429737	56431965	chrX	66485672	66487594	S	22.3	+	+	2228	2245	m=7.1;g=15.1	2245	17	323	1905	1745	160	100	60	0.91601	0.777283	0.0890758	0.0896367	13	1790	1722	1601	1745	160	13	340
chrX	56430175	56431961	chrX	62605491	62607291	S	9	+	+	1800	1808	m=7.4;g=1.7	1808	22	8	1778	1645	133	90	43	0.925197	0.909845	0.0788017	0.0794013	9	1786	1742	1610	1645	133	9	30
chrX	56430177	56432018	chrX	102256963	102258812	S	9.7	+	+	1849	1861	m=8.0;g=1.7	1861	20	12	1829	1681	148	100	48	0.919081	0.903278	0.0856255	0.0863347	9	1841	1819	1663	1681	148	9	32
chrX	56430206	56431967	chrX	75640483	75642236	S	10.4	+	+	1761	1768	m=9.2;g=1.2	1768	7	15	1746	1584	162	104	58	0.907216	0.895928	0.0990448	0.0998295	9	1761	1750	1582	1584	162	9	22
chrX	56430215	56431881	chrX	68567535	68569584	S	26.6	+	+	2049	2064	m=6.5;g=20.0	2064	398	15	1651	1516	135	87	48	0.918231	0.734496	0.086579	0.0871795	10	1666	1649	1487	1516	135	10	413
chrX	56430215	56431962	chrX	107340448	107342228	S	10.2	+	+	1780	1793	m=6.9;g=3.3	1793	46	13	1734	1611	123	83	40	0.929066	0.898494	0.0745164	0.0750442	12	1747	1759	1611	1611	123	12	59
chrX	56430215	56431968	chrX	57493136	57494908	S	7.1	+	+	1772	1772	m=6.0;g=1.1	1772	19	0	1753	1646	107	77	30	0.938962	0.928894	0.0636656	0.0641517	7	1753	1772	1646	1646	107	7	19
chrX	57493117	57494940	chrX	68567516	68569915	S	31	+	+	2399	2423	m=5.3;g=25.8	2423	600	24	1799	1671	128	75	53	0.928849	0.689641	0.0747555	0.0750474	10	1823	1748	1609	1671	128	10	624
chrX	57493133	57494903	chrX	75640489	75642232	S	8.4	+	+	1770	1770	m=6.9;g=1.5	1770	0	27	1743	1621	122	84	38	0.930006	0.915819	0.073479	0.0740332	5	1770	1743	1621	1621	122	5	27
chrX	57493135	57494902	chrX	107340447	107342228	S	7.5	+	+	1781	1801	m=4.5;g=3.0	1801	34	20	1747	1666	81	53	28	0.953635	0.925042	0.0478603	0.0480471	7	1767	1759	1661	1666	81	7	54
chrX	57493137	57494903	chrX	102257002	102258768	S	4.7	+	+	1766	1767	m=4.6;g=0.1	1767	1	1	1765	1684	81	57	24	0.954108	0.953028	0.0473565	0.0475995	2	1766	1736	1660	1684	81	2	2
chrX	57493137	57494915	chrX	62605526	62607305	S	4.9	+	+	1779	1781	m=4.6;g=0.3	1781	3	2	1776	1694	82	55	27	0.953829	0.951151	0.0476535	0.047858	2	1778	1739	1667	1694	82	2	5
chrX	57493138	57494901	chrX	66485859	66487590	S	6.3	+	+	1763	1763	m=4.5;g=1.8	1763	0	32	1731	1652	79	55	24	0.954362	0.937039	0.047086	0.0473165	5	1763	1722	1644	1652	79	5	32
chrX	60067323	60068631	chrX	73172243	73173391	S	28.3	+	+	1308	1375	m=6.9;g=21.4	1375	67	227	1081	986	95	59	36	0.912118	0.717091	0.0934716	0.0940758	7	307	318	289	986	95	7	294
chrX	60452287	60478284	chrX	60750030	60784980	S	32.7	+	+	34950	35939	m=2.3;g=30.4	35939	9942	989	25008	24188	820	482	338	0.96721	0.673029	0.0335279	0.0335847	117	9334	10348	8510	24188	820	117	10931
chrX	61777081	61778471	chrX	91059814	91061150	S	18.6	+	+	1390	1449	m=6.7;g=11.9	1449	59	113	1277	1180	97	55	42	0.924041	0.814355	0.080087	0.0803759	18	1104	1100	962	1180	97	18	172
chrX	62600454	62607298	chrX	75629439	75642237	S	55.1	+	+	12798	13117	m=4.8;g=50.3	13117	6273	319	6525	5890	635	363	272	0.902682	0.449036	0.104237	0.104761	37	1809	3002	1570	5890	635	37	6592
chrX	62602572	62607295	chrX	70912256	70916248	S	36.2	+	+	4723	5144	m=5.6;g=30.6	5144	421	1152	3571	3283	288	153	135	0.91935	0.638219	0.0853242	0.0855614	28	1746	837	733	3283	288	28	1573
chrX	62605501	62607319	chrX	107340424	107342255	S	9.9	+	+	1831	1854	m=6.7;g=3.2	1854	36	23	1795	1670	125	77	48	0.930362	0.900755	0.073086	0.0734343	8	1748	1786	1624	1670	125	8	59
chrX	62605519	62607291	chrX	66485851	66487590	S	7.6	+	+	1772	1774	m=5.5;g=2.1	1774	2	35	1737	1640	97	63	34	0.944157	0.924464	0.0580317	0.0583013	6	1740	1722	1610	1640	97	6	37
chrX	62605525	62607297	chrX	102257001	102258772	S	5.9	+	+	1772	1774	m=5.6;g=0.3	1774	2	3	1769	1670	99	73	26	0.944036	0.941375	0.0581618	0.0586027	3	1740	1741	1642	1670	99	3	5
chrX	63132019	63133496	chrX	91366364	91367584	S	25.4	+	+	1477	1490	m=6.4;g=19.0	1490	13	270	1207	1111	96	60	36	0.920464	0.745638	0.0840774	0.0845742	10	1279	1190	1081	1111	96	10	283
chrX	66460217	66461581	chrX	67889467	67890805	S	8.7	+	+	1364	1377	m=4.9;g=3.8	1377	13	39	1325	1257	68	42	26	0.948679	0.912854	0.0531611	0.0533432	7	1356	1305	1225	1257	68	7	52
chrX	66460255	66461596	chrX	83869027	83870371	S	11.4	+	+	1344	1370	m=7.4;g=4.0	1370	29	26	1315	1214	101	61	40	0.923194	0.886131	0.0810298	0.0814261	10	1341	1311	1187	1214	101	10	55
chrX	66485852	66487590	chrX	102256996	102258766	S	7.8	+	+	1770	1771	m=5.9;g=1.9	1771	33	1	1737	1632	105	75	30	0.939551	0.921513	0.0630245	0.0634875	6	1722	1740	1603	1632	105	6	34
chrX	66485859	66487590	chrX	75640494	75642230	S	9.8	+	+	1736	1756	m=7.2;g=2.6	1756	25	20	1711	1584	127	87	40	0.925774	0.90205	0.0781604	0.0787786	9	1722	1736	1576	1584	127	9	45
chrX	66485859	66487655	chrX	107340450	107342292	S	11.4	+	+	1842	1855	m=7.5;g=3.9	1855	59	13	1783	1644	139	79	60	0.922042	0.886253	0.0823148	0.0826243	10	1722	1821	1601	1644	139	10	72
chrX	66485929	66487599	chrX	68567607	68569870	S	31.7	+	+	2263	2280	m=4.2;g=27.5	2280	610	17	1653	1558	95	59	36	0.942529	0.683333	0.0597926	0.0600304	12	1657	1676	1524	1558	95	12	627
chrX	67889495	67890811	chrX	83869018	83870354	S	8.8	+	+	1336	1342	m=6.4;g=2.4	1342	26	6	1310	1224	86	57	29	0.934351	0.912072	0.0687015	0.0691166	10	1286	1306	1194	1224	86	10	32
chrX	68269791	68284311	chrX	68285518	68299994	S	0.6	+	+	14520	14534	m=0.1;g=0.5	14534	14	58	14462	14448	14	7	7	0.999032	0.994083	0.00096868	0.000968699	64	2415	2426	2394	14448	14	64	72
chrX	68269791	68284311	chrX	68285518	68300013	S	0.6	+	+	14520	14534	m=0.1;g=0.5	14534	14	58	14462	14448	14	7	7	0.999032	0.994083	0.00096868	0.000968699	64	2415	2426	2394	14448	14	64	72
chrX	68567517	68569859	chrX	107340430	107342225	S	32.7	+	+	2342	2391	m=5.7;g=27.0	2391	49	596	1746	1610	136	79	57	0.922108	0.673358	0.082241	0.0825835	12	1737	1756	1574	1610	136	12	645
chrX	68567536	68569581	chrX	102257002	102258681	S	25.7	+	+	2045	2070	m=5.6;g=20.1	2070	25	391	1654	1539	115	81	34	0.930472	0.743478	0.0729654	0.0735608	9	1648	1649	1495	1539	115	9	416
chrX	68987412	68988963	chrX	85677892	85679215	S	21.4	+	+	1551	1554	m=6.3;g=15.1	1554	3	231	1320	1222	98	75	23	0.925758	0.786358	0.0781791	0.0791085	3	1294	1323	1189	1222	98	3	234
chrX	68987425	68988985	chrX	79395576	79396889	S	23	+	+	1560	1568	m=6.2;g=16.8	1568	8	255	1305	1208	97	70	27	0.92567	0.770408	0.0782758	0.0790303	7	1294	1253	1167	1208	97	7	263
chrX	68987427	68988943	chrX	78990191	78991474	S	18.9	+	+	1516	1516	m=3.5;g=15.4	1516	0	233	1283	1230	53	42	11	0.958691	0.811346	0.0424907	0.0427889	3	1294	1283	1221	1230	53	3	233
chrX	68987435	68988965	chrX	111073995	111075293	S	22.4	+	+	1530	1533	m=6.8;g=15.5	1533	3	235	1295	1190	105	80	25	0.918919	0.776256	0.0858078	0.0869191	5	1286	1268	1167	1190	105	5	238
chrX	70908882	70916248	chrX	75628146	75642234	S	56.1	+	+	14088	14520	m=3.9;g=52.2	14520	7154	432	6934	6369	565	284	281	0.918517	0.438636	0.086258	0.0864359	53	837	2999	737	6369	565	53	7586
chrX	70915198	70916248	chrX	81322888	81323699	S	31.5	+	+	1050	1079	m=4.0;g=27.5	1079	29	268	782	739	43	25	18	0.945013	0.684893	0.0571072	0.0572682	10	837	743	691	739	43	10	297
chrX	70915229	70916245	chrX	107341402	107342228	S	26.4	+	+	1016	1030	m=5.2;g=21.2	1030	14	204	812	758	54	36	18	0.933498	0.735922	0.0696376	0.0700746	6	824	805	734	758	54	6	218
chrX	73381874	73382885	chrX	73532668	73533688	S	5.2	+	+	1020	1022	m=3.9;g=1.3	1022	11	2	1009	969	40	19	21	0.960357	0.948141	0.0407294	0.0407556	5	831	803	771	969	40	5	13
chrX	74414624	74416358	chrX	74475790	74476836	S	45.3	+	+	1734	1745	m=4.6;g=40.7	1745	11	699	1035	954	81	58	23	0.921739	0.546705	0.0826524	0.0834737	12	960	931	820	954	81	12	710
chrX	75285732	75287534	chrX	75388963	75390764	S	0.4	+	+	1802	1802	m=0.3;g=0.1	1802	0	1	1801	1795	6	3	3	0.996669	0.996115	0.0033389	0.00333914	1	1663	1647	1644	1795	6	1	1
chrX	75295095	75296234	chrX	75379871	75380992	S	2.2	+	+	1139	1139	m=0.6;g=1.6	1139	0	18	1121	1114	7	2	5	0.993756	0.978051	0.00627057	0.00627063	2	1083	1079	1072	1114	7	2	18
chrX	75371832	75373635	chrX	75388963	75390764	S	0.4	+	+	1803	1803	m=0.3;g=0.1	1803	0	2	1801	1795	6	3	3	0.996669	0.995563	0.0033389	0.00333914	2	1696	1647	1644	1795	6	2	2
chrX	75640441	75642235	chrX	107340400	107342232	S	12.1	+	+	1832	1848	m=8.3;g=3.8	1848	54	16	1778	1625	153	93	60	0.913948	0.879329	0.0914017	0.0919268	12	1749	1763	1592	1625	153	12	70
chrX	75640493	75642235	chrX	102257002	102258771	S	8.9	+	+	1769	1770	m=7.2;g=1.6	1770	28	1	1741	1613	128	89	39	0.926479	0.911299	0.0773788	0.0780197	6	1742	1739	1596	1613	128	6	29
chrX	76144884	76146062	chrX	76161139	76162310	S	3	+	+	1178	1179	m=2.2;g=0.8	1179	1	8	1170	1144	26	20	6	0.977778	0.970314	0.0225581	0.0226323	3	1100	1132	1073	1144	26	3	9
chrX	76154915	76156055	chrX	76171931	76173052	S	8.7	+	+	1140	1146	m=6.0;g=2.7	1146	6	25	1115	1046	69	40	29	0.938117	0.91274	0.0645862	0.0647911	5	1140	1102	1032	1046	69	5	31
chrX	78990191	78991474	chrX	85677907	85679195	S	7.8	+	+	1288	1289	m=7.3;g=0.5	1289	6	1	1282	1188	94	75	19	0.926677	0.921645	0.0771593	0.0782035	4	1283	1288	1188	1188	94	4	7
chrX	78990191	78991476	chrX	79395578	79396840	S	9.3	+	+	1285	1287	m=7.2;g=2.1	1287	2	25	1260	1167	93	62	31	0.92619	0.90676	0.0776988	0.0782477	6	1285	1250	1158	1167	93	6	27
chrX	78990199	78991476	chrX	111073995	111075273	S	9.1	+	+	1278	1283	m=8.3;g=0.9	1283	6	5	1272	1166	106	83	23	0.916667	0.908807	0.0883373	0.0896362	6	1277	1268	1158	1166	106	6	11
chrX	79395555	79396866	chrX	111073965	111075309	S	12.8	+	+	1344	1350	m=9.5;g=3.3	1350	39	6	1305	1177	128	90	38	0.901916	0.871852	0.105118	0.106391	12	1258	1287	1134	1177	128	12	45
chrX	79395558	79396885	chrX	85677887	85679236	S	12	+	+	1349	1355	m=9.4;g=2.5	1355	28	6	1321	1193	128	82	46	0.903104	0.880443	0.103753	0.104611	8	1258	1349	1151	1193	128	8	34
chrX	81322566	81323679	chrX	102257846	102258771	S	23.9	+	+	1113	1134	m=3.6;g=20.3	1134	21	209	904	863	41	29	12	0.954646	0.761023	0.0467832	0.0470248	5	917	895	837	863	41	5	230
chrX	81322566	81323684	chrX	107341289	107342235	S	25.3	+	+	1118	1163	m=2.8;g=22.5	1163	45	217	901	869	32	20	12	0.964484	0.747206	0.0363845	0.0364726	7	917	925	850	869	32	7	262
chrX	82817081	82818862	chrX	101948770	101956694	S	79.4	+	+	7924	7961	m=1.3;g=78.1	7961	6180	37	1744	1638	106	75	31	0.93922	0.205753	0.0633843	0.0638366	11	1734	1774	1620	1638	106	11	6217
chrX	85677904	85679215	chrX	111073985	111075291	S	10.7	+	+	1311	1315	m=9.7;g=1.0	1315	4	9	1302	1174	128	98	30	0.90169	0.892776	0.105378	0.10712	7	1311	1276	1154	1174	128	7	13
chrX	86310736	86314050	chrX	91234013	91237326	S	11.1	+	+	3314	3339	m=9.6;g=1.5	3339	25	26	3288	2967	321	237	84	0.902372	0.888589	0.104593	0.106101	15	3173	3164	2828	2967	321	15	51
chrX	87621166	87622536	chrX	87625513	87626966	S	9	+	+	1453	1471	m=0.9;g=8.1	1471	101	18	1352	1339	13	5	8	0.990385	0.910265	0.00967755	0.00967774	9	1273	1359	1258	1339	13	9	119
chrX	87621166	87622536	chrX	87625513	87626966	S	9.4	+	+	1453	1476	m=0.7;g=8.7	1476	106	23	1347	1337	10	4	6	0.992576	0.905827	0.00746089	0.00746108	9	1273	1359	1258	1337	10	9	129
chrX	87698286	87704498	chrX	87702727	87708929	S	0.5	+	+	6212	6221	m=0.0;g=0.5	6221	9	19	6193	6190	3	2	1	0.999516	0.995017	0.000484574	0.000484594	8	5702	5684	5680	6190	3	8	28
chrX	87698286	87704498	chrX	87702727	87708929	S	0.5	+	+	6212	6221	m=0.0;g=0.5	6221	9	19	6193	6190	3	2	1	0.999516	0.995017	0.000484574	0.000484594	8	5702	5684	5680	6190	3	8	28
chrX	88038356	88040943	chrX	88041169	88043727	S	1.9	+	+	2587	2590	m=0.6;g=1.4	2590	3	32	2555	2540	15	5	10	0.994129	0.980695	0.00589394	0.00589394	4	543	532	527	2540	15	4	35
chrX	91265036	91267365	chrX	91267472	91269785	S	4.2	+	+	2329	2363	m=0.6;g=3.6	2363	34	50	2279	2264	15	13	2	0.993418	0.958104	0.00661088	0.00662027	12	670	599	597	2264	15	12	84
chrX	91265036	91267365	chrX	91267472	91269785	S	4.4	+	+	2329	2366	m=0.6;g=3.8	2366	37	53	2276	2261	15	13	2	0.993409	0.955621	0.00661964	0.00662905	13	670	599	597	2261	15	13	90
chrX	92010795	92012361	chrX	92047569	92049141	S	3	+	+	1572	1573	m=2.5;g=0.5	1573	7	1	1565	1526	39	19	20	0.97508	0.970121	0.0253435	0.0253553	4	1202	1220	1175	1526	39	4	8
chrX	96030546	96032579	chrX	96088599	96090629	S	3.4	+	+	2033	2033	m=3.2;g=0.1	2033	0	3	2030	1964	66	39	27	0.967488	0.96606	0.0332381	0.0332952	3	399	307	283	1964	66	3	3
chrX	99820081	99836192	chrX	99836292	99852366	S	2.5	+	+	16111	16287	m=0.2;g=2.4	16287	176	213	15898	15873	25	13	12	0.998427	0.974581	0.00157418	0.00157424	57	10731	10694	10477	15873	25	57	389
chrX	99820081	99836192	chrX	99836292	99852366	S	2.5	+	+	16111	16288	m=0.1;g=2.4	16288	177	214	15897	15876	21	10	11	0.998679	0.974705	0.00132217	0.0013222	58	10731	10694	10480	15876	21	58	391
chrX	101842197	101844138	chrX	101882833	101884769	S	1.1	+	+	1941	1941	m=0.8;g=0.3	1941	0	5	1936	1920	16	11	5	0.991736	0.989181	0.00831033	0.00831689	2	1860	1936	1841	1920	16	2	5
chrX	102257002	102258800	chrX	107340449	107342259	S	9	+	+	1810	1833	m=5.8;g=3.2	1833	35	23	1775	1668	107	61	46	0.939718	0.909984	0.0628425	0.0630213	8	1768	1789	1649	1668	107	8	58
chrX	104819821	104823811	chrX	104855391	104859342	S	17.1	+	+	3990	4213	m=5.6;g=11.5	4213	223	262	3728	3493	235	132	103	0.936964	0.8291	0.065844	0.0660274	25	1493	1417	1241	3493	235	25	485
chrX	104834520	104839473	chrX	104860050	104865088	S	20.9	+	+	5038	5356	m=7.4;g=13.5	5356	403	318	4635	4236	399	229	170	0.913916	0.790889	0.0914383	0.0918428	39	2454	2360	1892	4236	399	39	721
chrX	104840706	104850673	chrX	105060809	105066165	S	48.7	+	+	9967	10015	m=1.7;g=47.0	10015	48	4659	5308	5137	171	81	90	0.967784	0.512931	0.0329279	0.0329446	17	8520	4581	4318	5137	171	17	4707
chrX	104840730	104846057	chrX	104845369	104850706	S	2.5	+	+	5337	5363	m=1.3;g=1.2	5363	36	26	5301	5231	70	35	35	0.986795	0.975387	0.0133227	0.0133264	16	4521	4515	4380	5231	70	16	62
chrX	104840730	104846057	chrX	104845369	104850706	S	2.5	+	+	5337	5363	m=1.3;g=1.2	5363	36	26	5301	5231	70	35	35	0.986795	0.975387	0.0133227	0.0133264	16	4521	4515	4380	5231	70	16	62
chrX	104849244	104851205	chrX	105060056	105061664	S	20.6	+	+	1961	1974	m=1.4;g=19.2	1974	13	366	1595	1568	27	17	10	0.983072	0.794326	0.0171219	0.0171415	7	1560	1213	1170	1568	27	7	379
chrX	104868274	104869745	chrX	104872965	104874398	S	11.2	+	+	1471	1480	m=7.4;g=3.8	1480	9	47	1424	1314	110	68	42	0.922753	0.887838	0.0815214	0.0819657	6	1021	1116	932	1314	110	6	56
chrX	104868274	104871727	chrX	105088051	105095957	S	62.2	+	+	7906	8115	m=2.1;g=60.0	8115	4662	209	3244	3070	174	85	89	0.946363	0.378312	0.0556521	0.055712	15	2920	6991	2599	3070	174	15	4871
chrX	104868274	104874398	chrX	105083403	105094131	S	44.8	+	+	10728	10781	m=1.1;g=43.7	10781	4657	53	6071	5948	123	76	47	0.97974	0.551711	0.0205389	0.0205652	14	5116	9380	4963	5948	123	14	4710
chrX	104925155	104934418	chrX	105215077	105224387	S	4.2	+	+	9310	9455	m=0.6;g=3.6	9455	192	145	9118	9059	59	28	31	0.993529	0.958117	0.00649879	0.00649943	18	6425	6558	6347	9059	59	18	337
chrX	104963235	104966067	chrX	104988439	104990992	S	18.8	+	+	2832	2849	m=7.8;g=11.0	2849	17	296	2536	2314	222	109	113	0.912461	0.812215	0.0930841	0.0932654	16	2085	2336	1786	2314	222	16	313
chrX	105060056	105061482	chrX	105064698	105066167	S	9.7	+	+	1469	1477	m=5.7;g=4.0	1477	51	8	1418	1334	84	48	36	0.940762	0.903182	0.0617088	0.061883	4	1031	1052	953	1334	84	4	59
chrX	105083335	105091470	chrX	105087989	105095957	S	4.2	+	+	8135	8159	m=1.6;g=2.6	8159	24	191	7944	7815	129	60	69	0.983761	0.957838	0.016417	0.0164206	23	7193	7053	6893	7815	129	23	215
chrX	109111520	109117390	chrX	109114560	109120202	S	5.4	+	+	5870	5884	m=1.0;g=4.4	5884	14	242	5628	5568	60	34	26	0.989339	0.946295	0.0107375	0.0107422	23	322	283	268	5568	60	23	256
chrX	109111520	109117390	chrX	109114560	109120202	S	5.4	+	+	5870	5885	m=1.0;g=4.4	5885	15	243	5627	5568	59	34	25	0.989515	0.946134	0.0105591	0.0105641	23	322	283	268	5568	59	23	258
chrX	113203153	113204588	chrX	113211469	113212887	S	2.7	+	+	1435	1436	m=1.4;g=1.3	1436	1	18	1417	1397	20	6	14	0.985886	0.972841	0.0142488	0.014249	14	509	484	475	1397	20	14	19
chrX	113631891	113643235	chrX	113643335	113656405	S	14.5	+	+	13070	13151	m=0.2;g=14.4	13151	1807	81	11263	11242	21	12	9	0.998135	0.85484	0.00186683	0.00186698	65	7033	8740	6961	11242	21	65	1888
chrX	113631891	113643235	chrX	113643335	113656405	S	14.5	+	+	13070	13151	m=0.2;g=14.4	13151	1807	81	11263	11242	21	12	9	0.998135	0.85484	0.00186683	0.00186698	65	7033	8740	6961	11242	21	65	1888
chrX	113820444	113827431	chrX	113847402	113857528	S	36.6	+	+	10126	10244	m=3.7;g=32.9	10244	3257	118	6869	6490	379	197	182	0.944825	0.633542	0.0573104	0.0574022	36	6308	8587	5832	6490	379	36	3375
chrX	113820444	113827431	chrX	113847402	113857528	S	36.6	+	+	10126	10244	m=3.7;g=32.9	10244	3257	118	6869	6490	379	197	182	0.944825	0.633542	0.0573104	0.0574022	36	6308	8587	5832	6490	379	36	3375
chrX	113822656	113825045	chrX	113840507	113842887	S	4.3	+	+	2389	2391	m=3.8;g=0.5	2391	2	11	2378	2288	90	38	52	0.962153	0.956922	0.0388352	0.0388446	5	2365	2380	2272	2288	90	5	13
chrX	113840507	113842887	chrX	113849617	113852005	S	4.4	+	+	2388	2390	m=3.9;g=0.5	2390	10	2	2378	2285	93	42	51	0.960892	0.956067	0.040165	0.0401828	5	2380	2388	2285	2285	93	5	12
chrX	113866120	113867520	chrX	113885064	113886465	S	0.5	+	+	1401	1401	m=0.4;g=0.1	1401	1	0	1400	1394	6	5	1	0.995714	0.995004	0.00429801	0.00430148	1	1400	1401	1394	1394	6	1	1
chrX	113866120	113867520	chrX	113885064	113886465	S	0.5	+	+	1401	1401	m=0.4;g=0.1	1401	1	0	1400	1394	6	5	1	0.995714	0.995004	0.00429801	0.00430148	1	1400	1401	1394	1394	6	1	1
chrX	116737399	116753711	chrX	116758711	116775048	S	1.3	+	+	16337	16400	m=0.4;g=0.9	16400	88	63	16249	16186	63	25	38	0.996123	0.986951	0.00388722	0.00388726	87	12813	12688	12505	16186	63	87	151
chrX	116737399	116753711	chrX	116758711	116775048	S	1.3	+	+	16337	16400	m=0.4;g=0.9	16400	88	63	16249	16186	63	25	38	0.996123	0.986951	0.00388722	0.00388726	87	12813	12688	12505	16186	63	87	151
chrX	116740258	116741273	chrX	116971590	116972605	S	6.4	+	+	1015	1021	m=5.2;g=1.2	1021	6	6	1009	956	53	29	24	0.947473	0.936337	0.0544573	0.0545659	9	1015	1003	948	956	53	9	12
chrX	116752118	116753711	chrX	117053411	117054730	S	25.3	+	+	1593	1599	m=7.4;g=17.9	1599	6	280	1313	1194	119	66	53	0.909368	0.746717	0.0965937	0.0969784	11	514	535	448	1194	119	11	286
chrX	116761054	116762249	chrX	116795697	116797121	S	19.4	+	+	1424	1425	m=3.2;g=16.2	1425	230	1	1194	1148	46	21	25	0.961474	0.805614	0.0395507	0.0395694	8	1195	1424	1148	1148	46	8	231
chrX	116782501	116785811	chrX	116968248	116971599	S	10.5	+	+	3351	3385	m=7.3;g=3.2	3385	75	34	3276	3028	248	121	127	0.924298	0.894535	0.0798009	0.0799268	40	1130	957	886	3028	248	40	109
chrX	116791453	116797047	chrX	117092974	117098715	S	5.8	+	+	5741	5754	m=2.8;g=3.0	5754	160	13	5581	5420	161	55	106	0.971152	0.941953	0.0294173	0.0294174	27	2345	2324	2077	5420	161	27	173
chrX	116802767	116807668	chrX	116992842	116997677	S	17.8	+	+	4901	5130	m=7.6;g=10.2	5130	229	295	4606	4216	390	222	168	0.915328	0.821832	0.089845	0.0902198	23	2716	2762	2443	4216	390	23	524
chrX	116815120	116824459	chrX	116959449	116967602	S	25	+	+	9339	9799	m=3.5;g=21.5	9799	460	1646	7693	7353	340	190	150	0.955804	0.750383	0.0455517	0.0456353	35	2873	2577	2301	7353	340	35	2106
chrX	116859787	116863319	chrX	116860629	116864118	S	5.2	+	+	3532	3542	m=3.4;g=1.8	3542	10	53	3479	3357	122	68	54	0.964932	0.94777	0.0359139	0.0359645	12	518	541	505	3357	122	12	63
chrX	116905946	116940197	chrX	117161776	117186821	S	34.9	+	+	34251	35170	m=3.5;g=31.4	35170	919	10125	24126	22880	1246	667	579	0.948354	0.650554	0.0535098	0.0536032	117	21601	18771	17225	22880	1246	117	11044
chrX	116969920	116983456	chrX	117013417	117037346	S	46.9	+	+	23929	23989	m=3.1;g=43.8	23989	10453	60	13476	12736	740	415	325	0.945088	0.53091	0.0570265	0.0571616	51	10803	19407	10052	12736	740	51	10513
chrX	116997649	117003676	chrX	117036909	117050508	S	61.6	+	+	13599	13872	m=3.0;g=58.5	13872	7845	273	5754	5333	421	205	216	0.926834	0.384443	0.0769859	0.0771013	40	176	2218	149	5333	421	40	8118
chrX	117007312	117010287	chrX	117061846	117065005	S	8.4	+	+	3159	3169	m=2.0;g=6.4	3169	194	10	2965	2902	63	46	17	0.978752	0.915746	0.0215547	0.0216108	9	541	500	481	2902	63	9	204
chrX	118817683	118828506	chrX	119590366	119601838	S	22.9	+	+	11472	12179	m=5.9;g=16.9	12179	1356	707	10116	9395	721	444	277	0.928727	0.77141	0.0748909	0.0752569	51	10435	10843	8987	9395	721	51	2063
chrX	118817944	118819347	chrX	118827101	118828506	S	1.1	+	+	1405	1405	m=0.9;g=0.1	1405	2	0	1403	1390	13	13	0	0.990734	0.989324	0.00932357	0.00935279	1	1254	1256	1241	1390	13	1	2
chrX	118820382	118821403	chrX	118821213	118822257	S	12.1	+	+	1044	1051	m=8.6;g=3.5	1051	30	7	1014	924	90	53	37	0.911243	0.879163	0.0944643	0.0949527	11	1021	1044	924	924	90	11	37
chrX	118969837	118979396	chrX	118980438	118988951	S	31.4	+	+	9559	10394	m=5.3;g=26.1	10394	835	1881	7678	7130	548	308	240	0.928627	0.685973	0.0750009	0.0752422	58	9401	8182	6923	7130	548	58	2716
chrX	119585137	119592452	chrX	119594917	119601920	S	16.6	+	+	7315	7551	m=6.2;g=10.4	7551	236	548	6767	6297	470	244	226	0.930545	0.833929	0.0728841	0.0730344	35	6774	6970	6222	6297	470	35	784
chrX	121095165	121097896	chrX	121593477	121596155	S	4.2	+	+	2731	2741	m=1.5;g=2.7	2741	10	63	2668	2627	41	21	20	0.984633	0.958409	0.0155269	0.0155328	11	2490	2485	2404	2627	41	11	73
chrX	121171074	121172430	chrX	121204896	121206303	S	6.7	+	+	1407	1408	m=2.9;g=3.8	1408	52	1	1355	1314	41	23	18	0.969742	0.933239	0.0308856	0.0309241	5	538	673	526	1314	41	5	53
chrX	121185154	121198503	chrX	121342768	121364514	S	48.3	+	+	21746	22489	m=4.4;g=43.9	22489	9140	743	12606	11617	989	510	479	0.921545	0.516564	0.0828688	0.0830583	82	6517	12286	5654	11617	989	82	9883
chrX	121187433	121198503	chrX	121344685	121364514	S	50.8	+	+	19829	20170	m=4.0;g=46.8	20170	9100	341	10729	9930	799	413	386	0.925529	0.492315	0.0784329	0.078604	63	6461	12268	5637	9930	799	63	9441
chrX	121191989	121194436	chrX	121424275	121426961	S	18.7	+	+	2686	2708	m=8.2;g=10.5	2708	261	22	2425	2202	223	127	96	0.908041	0.813146	0.0981042	0.0985566	21	2221	2121	1905	2202	223	21	283
chrX	121194749	121198504	chrX	121325776	121329509	S	16.9	+	+	3755	3910	m=8.4;g=8.5	3910	155	177	3578	3248	330	168	162	0.90777	0.830691	0.0984137	0.0986669	26	2539	2558	2063	3248	330	26	332
chrX	121194904	121198478	chrX	121439686	121443310	S	13.7	+	+	3624	3698	m=8.3;g=5.4	3698	124	74	3500	3193	307	167	140	0.912286	0.86344	0.0932821	0.0936061	31	2384	2778	2139	3193	307	31	198
chrX	121197329	121198503	chrX	121225253	121226430	S	10.6	+	+	1177	1188	m=8.5;g=2.1	1188	14	11	1163	1062	101	58	43	0.913156	0.893939	0.0922976	0.0927113	5	637	678	574	1062	101	5	25
chrX	121210299	121229359	chrX	121435293	121446502	S	60.3	+	+	19060	21103	m=3.7;g=56.6	21103	2043	9894	9166	8388	778	447	331	0.915121	0.397479	0.0900781	0.090472	59	5765	7271	4817	8388	778	59	11937
chrX	121212800	121220456	chrX	121375699	121387534	S	42.9	+	+	11835	12105	m=3.9;g=39.0	12105	4449	270	7386	6912	474	234	240	0.935825	0.571004	0.0670885	0.0671828	46	253	408	163	6912	474	46	4719
chrX	121212800	121220457	chrX	121336229	121344081	S	8.4	+	+	7852	7916	m=4.3;g=4.1	7916	259	64	7593	7253	340	166	174	0.955222	0.916246	0.0461705	0.0462111	36	253	418	181	7253	340	36	323
chrX	121225266	121227931	chrX	121328342	121331008	S	10.5	+	+	2666	2681	m=9.4;g=1.2	2681	16	15	2650	2399	251	136	115	0.905283	0.894815	0.101254	0.101632	12	1912	1976	1718	2399	251	12	31
chrX	121225266	121232950	chrX	121402456	121411569	S	25.1	+	+	9113	9182	m=8.0;g=17.1	9182	1498	69	7615	6880	735	374	361	0.90348	0.749292	0.103321	0.103601	59	3443	4426	2973	6880	735	59	1567
chrX	121257226	121258307	chrX	121411636	121412494	S	25.3	+	+	1081	1081	m=4.7;g=20.6	1081	0	223	858	807	51	26	25	0.940559	0.746531	0.0619284	0.062025	2	453	270	250	807	51	2	223
chrX	121279536	121290458	chrX	121324970	121335175	S	30.7	+	+	10922	11941	m=7.7;g=23.1	11941	1019	1736	9186	8272	914	448	466	0.900501	0.692739	0.106748	0.106988	84	9145	8164	6633	8272	914	84	2755
chrX	121301645	121331011	chrX	121372352	121406425	S	47.5	+	+	34073	40127	m=5.6;g=41.9	40127	10761	6054	23312	21072	2240	1068	1172	0.903912	0.525133	0.102825	0.103011	183	11169	10167	7847	21072	2240	183	16815
chrX	121313984	121318250	chrX	121426967	121431009	S	15.5	+	+	4266	4289	m=9.2;g=6.3	4289	23	247	4019	3624	395	207	188	0.901717	0.844952	0.105347	0.105691	35	2520	2421	2061	3624	395	35	270
chrX	121566638	121569583	chrX	121576332	121578949	S	14.4	+	+	2945	2948	m=3.1;g=11.3	2948	3	331	2614	2523	91	49	42	0.965187	0.855834	0.0356464	0.0356882	7	1752	1555	1548	2523	91	7	334
chrX	121783788	121789278	chrX	122166155	122170520	S	25.7	+	+	5490	5618	m=1.1;g=24.6	5618	128	1253	4237	4174	63	34	29	0.985131	0.742969	0.0150184	0.0150257	25	5223	4252	3938	4174	63	25	1381
chrX	121784670	121786623	chrX	121785722	121787670	S	12	+	+	1953	2017	m=5.5;g=6.6	2017	64	69	1884	1774	110	59	51	0.941614	0.879524	0.0607844	0.0609073	18	1953	1948	1774	1774	110	18	133
chrX	122396589	122399856	chrX	122628998	122632088	S	11.8	+	+	3267	3285	m=5.3;g=6.5	3285	18	195	3072	2899	173	118	55	0.943685	0.882496	0.0585415	0.0588751	19	1383	1313	1245	2899	173	19	213
chrX	47565942	47579017	scaffold_499	2201	15240	S	2.4	+	+	13075	13196	m=0.3;g=2.1	13196	121	157	12918	12885	33	14	19	0.997445	0.976432	0.00255894	0.00255898	75	7527	7669	7393	12885	33	75	278
chrX	47565942	47579017	scaffold_499	17453	30531	S	0.4	+	+	13078	13096	m=0.1;g=0.3	13096	21	18	13057	13039	18	11	7	0.998621	0.995648	0.00137984	0.00137995	30	7527	7546	7510	13039	18	30	39
chrX	47658052	47672621	scaffold_499	71054	85590	S	1.3	+	+	14569	14634	m=0.2;g=1.1	14634	66	98	14470	14443	27	7	20	0.998134	0.986948	0.00186825	0.00186827	57	164	359	101	14443	27	57	164
chrX	120006821	120010698	scaffold_628	0	3923	S	4.6	+	+	3923	3944	m=2.4;g=2.2	3944	67	21	3856	3763	93	42	51	0.975882	0.954108	0.0245146	0.0245211	26	3808	3816	3694	3763	93	26	88
chrX	91262569	91267372	scaffold_938	0	2777	S	0.3	+	+	4803	2783	m=0.0;g=0.3	2783	0	7	2776	2776	0	0	0	1	0.997485	0	0	6	1772	1798	1770	2776	0	6	7
chrX	91267472	91274516	scaffold_938	2777	9495	S	2.8	+	+	7044	6808	m=0.3;g=2.5	6808	80	90	6638	6616	22	14	8	0.996686	0.971798	0.0033216	0.00332236	51	2385	2551	2365	6616	22	51	170
chrX	43895853	43906362	scaffold_1007	0	10795	S	6.8	+	+	10795	10967	m=1.1;g=5.7	10967	458	172	10337	10217	120	47	73	0.988391	0.931613	0.0116996	0.0116999	161	8334	8193	7768	10217	120	161	630
chrX	46552016	46563057	scaffold_1013	0	10950	S	1.7	+	+	11041	11080	m=0.1;g=1.5	11080	39	130	10911	10897	14	7	7	0.998717	0.983484	0.00128421	0.00128424	21	806	798	798	10897	14	21	169
chrX	55932240	55945050	scaffold_1080	0	12933	S	1.4	+	+	12933	12957	m=0.1;g=1.3	12957	147	24	12786	12774	12	4	8	0.999061	0.985876	0.000939114	0.000939114	27	2610	2589	2575	12774	12	27	171
chrX	72222969	72224531	scaffold_1102	10908	12404	S	30.8	+	+	1562	1729	m=7.6;g=23.1	1729	167	233	1329	1197	132	78	54	0.900677	0.692308	0.106545	0.107185	17	246	253	209	1197	132	17	400
chrX	121580007	121589042	scaffold_1109	0	9028	S	0.2	+	+	9035	9038	m=0.1;g=0.1	9038	3	10	9025	9016	9	4	5	0.999003	0.997566	0.000997893	0.000997903	12	2316	2140	2136	9016	9	12	13
chrX	43244397	43245990	scaffold_1153	2816	4160	S	20.4	+	+	1593	1601	m=3.8;g=16.6	1601	8	257	1336	1275	61	36	25	0.954341	0.796377	0.0471076	0.0472236	19	1344	1290	1211	1275	61	19	265
chrX	76591303	76593409	scaffold_1153	2785	4662	S	14.6	+	+	2106	2113	m=3.1;g=11.5	2113	7	236	1870	1805	65	43	22	0.965241	0.854236	0.0355906	0.0356971	24	1881	1792	1734	1805	65	24	243
chrX	31870082	31872649	scaffold_1221	0	2051	S	27.4	+	+	2567	2607	m=4.6;g=22.9	2607	40	556	2011	1892	119	83	36	0.940825	0.725738	0.0616395	0.0620439	31	2152	2051	1892	1892	119	31	596
chrX	96973303	96990851	scaffold_1267	0	17737	S	2.1	+	+	17737	17800	m=0.3;g=1.8	17800	252	63	17485	17434	51	26	25	0.997083	0.979438	0.00292247	0.00292267	68	1141	1624	1114	17434	51	68	315
chrX	91262569	91267372	scaffold_1348	0	2784	S	1.2	+	+	4803	2795	m=0.3;g=0.9	2795	15	11	2769	2761	8	5	3	0.997111	0.987835	0.00289471	0.00289525	9	1772	1796	1758	2761	8	9	26
chrX	91267472	91285340	scaffold_1348	2784	20368	S	2	+	+	17868	17719	m=0.3;g=1.7	17719	167	135	17417	17360	57	32	25	0.996727	0.979739	0.00327983	0.00328025	126	7908	7909	7766	17360	57	126	302
chrX	32284178	32285840	scaffold_1386	5123	6835	S	8.5	+	+	1712	1712	m=5.6;g=2.9	1712	50	0	1662	1566	96	58	38	0.942238	0.91472	0.0601072	0.0603204	10	1645	1686	1539	1566	96	10	50
chrX	37172634	37174465	scaffold_1386	5000	6831	S	6.3	+	+	1831	1855	m=3.7;g=2.6	1855	24	24	1807	1739	68	41	27	0.962369	0.937466	0.0386083	0.0386933	8	1752	1805	1691	1739	68	8	48
chrX	82817094	82818865	scaffold_1386	5038	6819	S	8.7	+	+	1781	1799	m=6.2;g=2.6	1799	28	18	1753	1642	111	78	33	0.93668	0.912729	0.0661536	0.0666352	13	1733	1755	1613	1642	111	13	46
chrX	101948780	101956693	scaffold_1386	5038	6815	S	79.3	+	+	7913	7949	m=1.2;g=78.1	7949	36	6172	1741	1646	95	65	30	0.945434	0.20707	0.0566532	0.0569688	7	1763	1751	1637	1646	95	7	6208
chrX	116891758	116915333	scaffold_1426	0	23562	S	2.1	+	+	23575	23798	m=0.2;g=1.9	23798	223	236	23339	23299	40	28	12	0.998286	0.979032	0.00171583	0.00171613	28	20583	20606	20308	23299	40	28	459
chrX	17048746	17062414	scaffold_1474	12491	26156	S	0.7	+	+	13668	13714	m=0.0;g=0.7	13714	46	49	13619	13617	2	2	0	0.999853	0.992927	0.000146868	0.000146875	54	4259	4334	4253	13617	2	54	95
chrX	70862873	70863948	scaffold_1574	23758	24847	S	11.8	+	+	1089	1106	m=7.4;g=4.3	1106	31	17	1058	976	82	45	37	0.922495	0.882459	0.0818086	0.0820656	12	1009	1046	900	976	82	12	48
chrX	78969921	78982106	scaffold_1583	23436	35617	S	0.2	+	+	12185	12193	m=0.1;g=0.2	12193	8	12	12173	12163	10	8	2	0.999179	0.99754	0.00082194	0.000822051	18	1141	1145	1139	12163	10	18	20
chrX	63131624	63132709	scaffold_1614	27844	28755	S	27	+	+	1085	1112	m=6.5;g=20.5	1112	27	201	884	812	72	40	32	0.918552	0.730216	0.0862192	0.0865244	7	676	619	552	812	72	7	228
chrX	10241536	10244848	scaffold_1640	2679	6824	S	26.5	+	+	4145	4183	m=4.8;g=21.7	4183	871	38	3274	3073	201	104	97	0.938607	0.73464	0.0640516	0.0641644	24	3294	3351	3055	3073	201	24	909
chrX	10241536	10244698	scaffold_1646	31035	34397	S	13.5	+	+	3362	3406	m=5.0;g=8.5	3406	244	44	3118	2947	171	89	82	0.945157	0.865238	0.0569515	0.0570427	24	3144	3137	2908	2947	171	24	288
chrX	46541549	46563057	scaffold_1652	33508	56089	S	1.5	+	+	22581	21528	m=0.3;g=1.2	21528	33	216	21279	21206	73	30	43	0.996569	0.985043	0.00343848	0.00343854	124	843	831	805	21206	73	124	249
chrX	55762908	55789005	scaffold_1658	32257	58541	S	1.6	+	+	26284	26392	m=0.1;g=1.5	26392	295	108	25989	25967	22	18	4	0.999153	0.983897	0.00084699	0.000847117	84	7392	7091	7067	25967	22	84	403
chrX	55939161	55941534	scaffold_1658	0	2394	S	2.2	+	+	2394	2402	m=0.7;g=1.5	2402	29	8	2365	2348	17	12	5	0.992812	0.977519	0.00722283	0.0072283	12	528	496	478	2348	17	12	37
chrX	49590329	49598183	scaffold_1659	44570	54456	S	28.9	+	+	9886	10052	m=5.4;g=23.5	10052	2198	166	7688	7142	546	252	294	0.92898	0.710505	0.0746109	0.0746863	28	794	2561	732	7142	546	28	2364
chrX	44187160	44242179	scaffold_1671	19830	70362	S	16.2	+	+	55019	56318	m=3.6;g=12.6	56318	1299	5786	49233	47219	2014	731	1283	0.959092	0.838435	0.0420654	0.0420667	111	6985	7229	5394	47219	2014	111	7085
chrX	44309184	44310184	scaffold_1671	0	1000	S	0.3	+	+	1000	1000	m=0.3;g=0.0	1000	0	0	1000	997	3	1	2	0.997	0.997	0.00300602	0.00300602	0	993	1000	993	997	3	0	0
chrX	10241536	10244851	scaffold_1672	19564	23320	S	18.7	+	+	3756	3793	m=5.1;g=13.6	3793	478	37	3278	3085	193	103	90	0.941123	0.81334	0.0613169	0.0614388	22	3297	3245	3022	3085	193	22	515
chrX	51901749	51903112	scaffold_1693	81084	82458	S	13.2	+	+	1374	1418	m=6.2;g=7.0	1418	55	44	1319	1231	88	49	39	0.933283	0.868124	0.0698733	0.0700721	11	1317	1262	1168	1231	88	11	99
chrX	67889470	67890806	scaffold_1693	81077	82437	S	13.4	+	+	1360	1404	m=5.4;g=8.0	1404	68	44	1292	1216	76	43	33	0.941176	0.866097	0.0612585	0.0614221	15	1306	1263	1162	1216	76	15	112
chrX	83869007	83870397	scaffold_1693	81092	82476	S	14.2	+	+	1390	1434	m=7.6;g=6.6	1434	44	50	1340	1231	109	64	45	0.918657	0.858438	0.0861018	0.0864981	9	1330	1259	1158	1231	109	9	94
chrX	98212439	98230887	scaffold_1697	8949	25709	S	13.3	+	+	18448	18664	m=2.0;g=11.4	18664	216	1904	16544	16176	368	213	155	0.977756	0.866695	0.0225802	0.0226039	94	2364	2334	2309	16176	368	94	2120
chrX	98325203	98345968	scaffold_1697	91812	112448	S	1.1	+	+	20765	20803	m=0.1;g=1.0	20803	38	167	20598	20576	22	12	10	0.998932	0.989088	0.00106883	0.00106886	75	2390	2431	2372	20576	22	75	205
chrX	44566932	44568382	scaffold_1699	9255	10908	S	17.8	+	+	1653	1653	m=5.6;g=12.3	1653	203	0	1450	1358	92	50	42	0.936552	0.821537	0.0662937	0.0664514	2	1450	1475	1358	1358	92	2	203
chrX	44623668	44638069	scaffold_1699	93520	107908	S	0.5	+	+	14401	14410	m=0.3;g=0.2	14410	9	22	14379	14340	39	18	21	0.997288	0.995142	0.0027172	0.0027173	15	4090	4080	3963	14340	39	15	31
chrX	116817773	116820381	scaffold_1720	75201	77710	S	23	+	+	2608	2771	m=7.7;g=15.3	2771	163	262	2346	2133	213	117	96	0.909207	0.769758	0.0967765	0.0971445	21	775	701	555	2133	213	21	425
chrX	116947852	116949162	scaffold_1720	93938	95152	S	14.5	+	+	1310	1310	m=7.2;g=7.3	1310	0	96	1214	1120	94	44	50	0.92257	0.854962	0.0817252	0.081826	18	727	659	602	1120	94	18	96
chrX	116957991	116963335	scaffold_1720	74307	77710	S	48.8	+	+	5344	5595	m=5.2;g=43.7	5595	251	2192	3152	2862	290	147	143	0.907995	0.511528	0.098157	0.0984026	32	1141	761	597	2862	290	32	2443
chrX	117076514	117077794	scaffold_1720	77128	78014	S	37.4	+	+	1280	1280	m=6.6;g=30.8	1280	0	394	886	801	85	49	36	0.904063	0.625781	0.102652	0.103179	6	457	272	228	801	85	6	394
chrX	117086207	117090881	scaffold_1720	91418	95896	S	18.1	+	+	4674	4806	m=8.6;g=9.6	4806	132	328	4346	3935	411	220	191	0.90543	0.818768	0.101086	0.101439	44	1592	1452	1211	3935	411	44	460
chrX	8080660	8082407	chrX	95872009	95873767	S	10.8	+	-	1758	1772	m=8.6;g=2.2	1772	25	14	1733	1581	152	90	62	0.912291	0.892212	0.0932763	0.0937638	7	1747	1758	1581	1581	152	7	39
chrX	10028835	10030007	chrX	72396408	72397565	S	12.2	+	-	1172	1193	m=7.4;g=4.8	1193	21	36	1136	1048	88	59	29	0.922535	0.878458	0.0817641	0.0823886	10	1165	1134	1030	1048	88	10	57
chrX	13873296	13876182	chrX	14335241	14338488	S	20.1	+	-	3247	3287	m=6.7;g=13.4	3287	401	40	2846	2625	221	121	100	0.922347	0.798601	0.0819738	0.0822289	19	2205	2291	1835	2625	221	19	441
chrX	13879363	13891743	chrX	14357995	14365189	S	44.7	+	-	12380	12442	m=2.0;g=42.7	12442	62	5248	7132	6886	246	119	127	0.965508	0.553448	0.0353108	0.0353329	26	9251	5369	5052	6886	246	26	5310
chrX	15399563	15402720	chrX	89872138	89872766	S	81	+	-	3157	3159	m=0.8;g=80.2	3159	2	2531	626	600	26	18	8	0.958466	0.189934	0.0427279	0.0429128	4	1862	339	299	600	26	4	2533
chrX	19868838	19902914	chrX	19868838	19902914	S	36.4	+	-	34076	40484	m=4.7;g=31.7	40484	6408	6408	27668	25765	1903	619	1284	0.93122	0.636424	0.0721407	0.072141	115	22331	22331	17253	25765	1903	115	12816
chrX	23354090	23355882	chrX	91059302	91061162	S	13.2	+	-	1860	1891	m=6.3;g=6.9	1891	99	31	1761	1641	120	72	48	0.931857	0.867795	0.07144	0.0717359	18	1633	1612	1462	1641	120	18	130
chrX	23354092	23355367	chrX	61777082	61778481	S	13.3	+	-	1399	1401	m=4.2;g=9.1	1401	126	2	1273	1214	59	28	31	0.953653	0.866524	0.0478411	0.0478775	8	1116	1113	1027	1214	59	8	128
chrX	26314109	26315380	chrX	32419505	32420858	S	20.7	+	-	1353	1396	m=8.7;g=12.0	1396	125	43	1228	1107	121	58	63	0.901466	0.79298	0.105636	0.10584	10	1180	1106	1001	1107	121	10	168
chrX	26314109	26315964	chrX	32331855	32333679	S	27.3	+	-	1855	2056	m=6.2;g=21.1	2056	201	232	1623	1495	128	58	70	0.921134	0.72714	0.0833286	0.0834116	19	1576	1415	1238	1495	128	19	433
chrX	26314140	26316427	chrX	29642237	29644461	S	14.1	+	-	2287	2379	m=3.7;g=10.4	2379	92	155	2132	2043	89	35	54	0.958255	0.858764	0.0429516	0.0429568	21	1602	1438	1283	2043	89	21	247
chrX	29642702	29644184	chrX	31965073	31966565	S	10.3	+	-	1492	1557	m=1.3;g=9.0	1557	75	65	1417	1397	20	9	11	0.985886	0.897238	0.0142488	0.0142509	7	1247	1043	1027	1397	20	7	140
chrX	29643056	29644184	chrX	31996687	31997967	S	15.5	+	-	1280	1292	m=1.9;g=13.6	1292	164	12	1116	1092	24	9	15	0.978495	0.845201	0.0218197	0.0218204	7	1057	1080	950	1092	24	7	176
chrX	29805659	29807026	chrX	31953560	31954984	S	15.1	+	-	1424	1464	m=5.7;g=9.4	1464	97	40	1327	1243	84	45	39	0.936699	0.849044	0.0661325	0.066278	10	1332	1310	1201	1243	84	10	137
chrX	29805659	29807026	chrX	31985190	31986616	S	15.1	+	-	1426	1466	m=5.6;g=9.5	1466	99	40	1327	1245	82	44	38	0.938206	0.84925	0.0644882	0.0646275	10	1332	1310	1203	1245	82	10	139
chrX	29951992	29953136	chrX	31879938	31881789	S	59.4	+	-	1851	2088	m=2.9;g=56.6	2088	944	237	907	847	60	38	22	0.933848	0.405651	0.0692533	0.0696037	5	774	1314	693	847	60	5	1181
chrX	31075686	31084124	chrX	40965780	40967511	S	83.2	+	-	8438	8570	m=1.8;g=81.3	8570	132	6839	1599	1443	156	79	77	0.902439	0.168378	0.104517	0.104796	11	1411	1527	1284	1443	156	11	6971
chrX	31546346	31548336	chrX	82817082	82818883	S	18.1	+	-	1990	2015	m=6.2;g=11.9	2015	25	214	1776	1651	125	79	46	0.929617	0.819355	0.0739077	0.0743054	11	1784	1746	1610	1651	125	11	239
chrX	31546361	31548234	chrX	32284178	32285827	S	13.8	+	-	1873	1878	m=1.3;g=12.5	1878	5	229	1644	1619	25	15	10	0.984793	0.862087	0.0153631	0.0153759	7	1685	1632	1601	1619	25	7	234
chrX	31546366	31548314	chrX	101948785	101956695	S	79.9	+	-	7910	8123	m=1.2;g=78.6	8123	6175	213	1735	1636	99	67	32	0.942939	0.201403	0.0593479	0.0596808	7	1760	1760	1634	1636	99	7	6388
chrX	31546366	31548353	chrX	37172659	37174451	S	14.5	+	-	1987	1996	m=3.8;g=10.7	1996	9	204	1783	1707	76	42	34	0.957375	0.85521	0.043884	0.0439572	4	1764	1738	1666	1707	76	4	213
chrX	31956028	31957566	chrX	32210912	32212470	S	7.6	+	-	1558	1571	m=4.7;g=2.9	1571	33	13	1525	1451	74	39	35	0.951475	0.923616	0.0501655	0.0502408	6	1520	1520	1433	1451	74	6	46
chrX	31962905	31966059	chrX	32419546	32422604	S	15.6	+	-	3154	3280	m=5.0;g=10.6	3280	126	222	2932	2768	164	92	72	0.944065	0.843902	0.0581302	0.0582709	18	2104	2066	1857	2768	164	18	348
chrX	31963279	31974305	chrX	32324111	32335182	S	3.5	+	-	11071	11181	m=1.2;g=2.4	11181	155	110	10916	10785	131	68	63	0.987999	0.964583	0.0120978	0.0121016	49	4954	5239	4839	10785	131	49	265
chrX	31987660	31989296	chrX	32210814	32212470	S	10.1	+	-	1656	1672	m=7.0;g=3.1	1672	36	16	1620	1503	117	53	64	0.927778	0.898923	0.0759403	0.0760085	7	1563	1618	1453	1503	117	7	52
chrX	31994565	31997692	chrX	32419505	32422604	S	13.8	+	-	3127	3259	m=4.9;g=9.0	3259	132	160	2967	2808	159	94	65	0.946411	0.861614	0.0556004	0.0557649	19	2111	2107	1887	2808	159	19	292
chrX	31994940	31998163	chrX	32331319	32335182	S	28.6	+	-	3863	4048	m=3.7;g=25.0	4048	825	185	3038	2890	148	80	68	0.951284	0.713933	0.0503705	0.0504573	27	2133	2337	1854	2890	148	27	1010
chrX	32284151	32285842	chrX	107340429	107342162	S	11.2	+	-	1733	1754	m=6.4;g=4.8	1754	63	21	1670	1557	113	66	47	0.932335	0.887685	0.070914	0.0711717	12	1674	1693	1538	1557	113	12	84
chrX	32284178	32285820	chrX	66485860	66487499	S	9.2	+	-	1642	1672	m=5.4;g=3.8	1672	30	33	1609	1519	90	62	28	0.944065	0.908493	0.0581311	0.0584728	11	1625	1635	1507	1519	90	11	63
chrX	32284178	32285821	chrX	102257003	102258675	S	7.3	+	-	1672	1672	m=5.6;g=1.7	1672	29	0	1643	1550	93	63	30	0.943396	0.927033	0.0588537	0.0591821	6	1626	1642	1527	1550	93	6	29
chrX	32284178	32285823	chrX	56430215	56431872	S	9.3	+	-	1657	1674	m=6.5;g=2.7	1674	29	17	1628	1519	109	77	32	0.933047	0.907407	0.0701325	0.070687	11	1628	1657	1507	1519	109	11	46
chrX	32284178	32285828	chrX	57493131	57494810	S	6.5	+	-	1679	1680	m=4.6;g=1.8	1680	30	1	1649	1571	78	52	26	0.952699	0.935119	0.0488588	0.049069	7	1633	1679	1558	1571	78	7	31
chrX	32284178	32285840	chrX	68567518	68569575	S	27.1	+	-	2057	2082	m=5.7;g=21.4	2082	420	25	1637	1518	119	75	44	0.927306	0.729107	0.0764625	0.0768844	14	1645	1649	1479	1518	119	14	445
chrX	35775772	35776860	chrX	35792855	35793926	S	4.3	+	-	1088	1088	m=2.8;g=1.6	1088	0	17	1071	1041	30	15	15	0.971989	0.956801	0.0285477	0.0285653	2	474	481	468	1041	30	2	17
chrX	36382259	36383454	chrX	36404995	36406035	S	31.4	+	-	1195	1280	m=6.0;g=25.4	1280	85	240	955	878	77	54	23	0.919372	0.685937	0.0853002	0.086112	15	859	927	770	878	77	15	325
chrX	37172646	37174447	chrX	75640497	75642271	S	8.3	+	-	1801	1801	m=6.8;g=1.5	1801	0	27	1774	1652	122	82	40	0.931229	0.917268	0.0721312	0.0726167	5	1734	1774	1613	1652	122	5	27
chrX	37172654	37174450	chrX	57493138	57494993	S	5.4	+	-	1855	1855	m=2.3;g=3.2	1855	59	0	1796	1754	42	24	18	0.976615	0.945553	0.0237576	0.0237823	1	1737	1827	1703	1754	42	1	59
chrX	37172660	37174494	chrX	56430178	56431969	S	8	+	-	1834	1834	m=5.7;g=2.3	1834	0	43	1791	1687	104	70	34	0.941932	0.919847	0.0604393	0.0607776	9	1781	1791	1665	1687	104	9	43
chrX	37172670	37174495	chrX	68567502	68569878	S	30.2	+	-	2376	2410	m=4.5;g=25.7	2410	585	34	1791	1682	109	67	42	0.93914	0.697925	0.0634714	0.0637288	10	1781	1748	1609	1682	109	10	619
chrX	37172679	37174451	chrX	107340449	107342235	S	6.8	+	-	1786	1806	m=3.8;g=3.0	1806	34	20	1752	1684	68	46	22	0.961187	0.932447	0.0398531	0.0399997	7	1737	1765	1655	1684	68	7	54
chrX	37172679	37174567	chrX	62605418	62607299	S	6.8	+	-	1888	1891	m=6.1;g=0.7	1891	3	10	1878	1762	116	58	58	0.938232	0.931782	0.0644602	0.0645539	3	1817	1748	1677	1762	116	3	13
chrX	37172684	37174452	chrX	102257001	102258769	S	3.8	+	-	1768	1769	m=3.7;g=0.1	1769	1	1	1767	1702	65	47	18	0.963214	0.962125	0.0377183	0.0378871	2	1738	1738	1666	1702	65	2	2
chrX	37172687	37174452	chrX	66485857	66487590	S	5.6	+	-	1765	1765	m=3.7;g=1.8	1765	0	32	1733	1667	66	51	15	0.961916	0.944476	0.0390852	0.0393157	5	1738	1722	1644	1667	66	5	32
chrX	38762021	38763093	chrX	46152852	46153969	S	13.1	+	-	1117	1120	m=8.6;g=4.6	1120	48	3	1069	973	96	59	37	0.910196	0.86875	0.0956518	0.0962582	8	1047	1092	943	973	96	8	51
chrX	39387793	39389192	chrX	65720385	65721762	S	12.3	+	-	1399	1422	m=7.5;g=4.8	1422	23	45	1354	1247	107	75	32	0.920975	0.876934	0.0835061	0.084281	11	1352	1355	1202	1247	107	11	68
chrX	39573814	39575150	chrX	91366365	91367628	S	15.4	+	-	1336	1352	m=7.6;g=7.8	1352	16	89	1247	1144	103	63	40	0.917402	0.846154	0.0875107	0.0880031	12	1306	1233	1115	1144	103	12	105
chrX	39573814	39575159	chrX	48621992	48623337	S	8.6	+	-	1345	1356	m=7.0;g=1.6	1356	11	11	1334	1239	95	51	44	0.928786	0.913717	0.0748259	0.0750162	10	1313	1305	1174	1239	95	10	22
chrX	40242966	40265551	chrX	40279647	40305753	S	25.1	+	-	26106	26977	m=5.6;g=19.5	26977	4392	871	21714	20211	1503	664	839	0.930782	0.749194	0.0726233	0.0726743	114	10819	11426	10502	20211	1503	114	5263
chrX	42805561	42806854	chrX	66900327	66901638	S	11.8	+	-	1311	1329	m=7.8;g=4.1	1329	36	18	1275	1172	103	70	33	0.919216	0.881866	0.0854751	0.0861979	8	1242	1302	1143	1172	103	8	54
chrX	42805568	42806817	chrX	93097065	93098343	S	13.6	+	-	1278	1291	m=9.4;g=4.3	1291	42	13	1236	1115	121	94	27	0.902104	0.863672	0.104902	0.106717	9	1242	1278	1109	1115	121	9	55
chrX	43875778	43890853	chrX	44054729	44070894	S	1.4	+	-	16165	15142	m=0.3;g=1.1	15142	68	99	14975	14923	52	23	29	0.996528	0.985537	0.00348052	0.00348063	123	6486	6457	6332	14923	52	123	167
chrX	43878665	43890853	chrX	44098487	44110750	S	1.2	+	-	12263	12276	m=0.3;g=0.8	12276	89	14	12173	12131	42	18	24	0.99655	0.988188	0.00345822	0.0034583	44	6410	6381	6296	12131	42	44	103
chrX	43895853	43902001	chrX	44048299	44054700	S	7.8	+	-	6401	6413	m=3.0;g=4.8	6413	293	12	6108	5915	193	78	115	0.968402	0.922345	0.0322828	0.0322869	139	4613	4672	4331	5915	193	139	305
chrX	43895853	43918174	chrX	44075894	44098458	S	2.2	+	-	22564	22612	m=0.6;g=1.6	22612	319	48	22245	22104	141	54	87	0.993661	0.977534	0.00636544	0.00636551	208	12595	12639	12188	22104	141	208	367
chrX	44232277	44243356	chrX	44253654	44264709	S	0.5	+	-	11079	11089	m=0.1;g=0.4	11089	10	34	11045	11036	9	2	7	0.999185	0.99522	0.000815291	0.000815297	30	1121	1120	1117	11036	9	30	44
chrX	44703807	44706852	chrX	115328703	115331754	S	1.1	+	-	3051	3059	m=0.4;g=0.7	3059	14	8	3037	3024	13	8	5	0.995719	0.988558	0.0042928	0.00429391	3	2958	2954	2906	3024	13	3	22
chrX	45400199	45412697	chrX	45433685	45446183	S	0.3	+	-	12498	12515	m=0.1;g=0.3	12515	17	17	12481	12472	9	3	6	0.999279	0.996564	0.000721443	0.000721443	16	1363	1334	1287	12472	9	16	34
chrX	45579868	45592100	chrX	45669052	45681247	S	2.1	+	-	12232	12246	m=1.5;g=0.5	12246	14	51	12181	11994	187	109	78	0.984648	0.979422	0.0155111	0.0155225	23	1989	2100	1979	11994	187	23	65
chrX	46245388	46284296	chrX	46355319	46392250	S	12.3	+	-	38908	40153	m=1.2;g=11.1	40153	1245	3222	35686	35214	472	218	254	0.986774	0.876995	0.0133445	0.0133467	154	5787	5757	5617	35214	472	154	4467
chrX	47864495	47877288	chrX	47950830	47963713	S	1.5	+	-	12883	12911	m=0.4;g=1.1	12911	118	28	12765	12711	54	26	28	0.99577	0.984509	0.00424229	0.00424259	59	2075	2072	2057	12711	54	59	146
chrX	48604942	48623350	chrX	51901752	51905583	S	82.5	+	-	18408	18629	m=1.9;g=80.6	18629	221	14798	3610	3256	354	193	161	0.901939	0.174781	0.105092	0.105514	27	2258	1358	1165	3256	354	27	15019
chrX	48622000	48623362	chrX	67889468	67890814	S	9.6	+	-	1362	1375	m=6.5;g=3.1	1375	13	29	1333	1243	90	53	37	0.932483	0.904	0.0707516	0.0710179	15	1322	1314	1176	1243	90	15	42
chrX	48622005	48623338	chrX	83869014	83870352	S	9	+	-	1338	1340	m=8.4;g=0.7	1340	7	2	1331	1219	112	68	44	0.915853	0.909701	0.0892535	0.0897504	4	1293	1308	1153	1219	112	4	9
chrX	49110845	49124565	chrX	68790044	68795751	S	76.6	+	-	13720	15473	m=2.2;g=74.4	15473	1753	9766	3954	3617	337	202	135	0.91477	0.233762	0.0904742	0.0909573	13	2583	2554	1218	3617	337	13	11519
chrX	51365929	51367630	chrX	87283259	87285304	S	29.3	+	-	2045	2102	m=7.5;g=21.8	2102	401	57	1644	1486	158	115	43	0.903893	0.706946	0.102847	0.104228	12	1689	1682	1478	1486	158	12	458
chrX	51901749	51903087	chrX	63132028	63133554	S	18.8	+	-	1526	1532	m=5.7;g=13.1	1532	194	6	1332	1244	88	55	33	0.933934	0.81201	0.0691589	0.0694893	6	1308	1328	1215	1244	88	6	200
chrX	51901749	51903113	chrX	91366347	91367648	S	17.3	+	-	1364	1391	m=8.8;g=8.4	1391	27	90	1274	1151	123	74	49	0.903454	0.827462	0.103351	0.104002	11	1317	1271	1114	1151	123	11	117
chrX	52004997	52041289	chrX	52004999	52041291	S	15.4	+	-	36292	38130	m=5.8;g=9.6	38130	1838	1838	34454	32261	2193	805	1388	0.93635	0.846079	0.0665142	0.0665183	122	9981	9981	8657	32261	2193	122	3676
chrX	56430210	56431967	chrX	82817087	82818869	S	9.6	+	-	1782	1790	m=7.3;g=2.3	1790	33	8	1749	1619	130	91	39	0.925672	0.904469	0.0782743	0.0789477	12	1757	1741	1598	1619	130	12	41
chrX	56430214	56431996	chrX	101948746	101956697	S	79.5	+	-	7951	7962	m=1.7;g=77.8	7962	6180	11	1771	1635	136	93	43	0.923207	0.20535	0.081015	0.0816767	10	1782	1801	1635	1635	136	10	6191
chrX	56470076	56472256	chrX	78802906	78805122	S	12.5	+	-	2216	2260	m=7.0;g=5.5	2260	80	44	2136	1977	159	104	55	0.925562	0.874779	0.0783964	0.0789146	9	2155	2198	1957	1977	159	9	124
chrX	56594628	56601180	chrX	56771826	56778169	S	5.5	+	-	6552	6555	m=2.2;g=3.3	6555	3	212	6340	6196	144	85	59	0.977287	0.945233	0.023064	0.023091	10	4654	4635	4490	6196	144	10	215
chrX	56636188	56638894	chrX	56819784	56822264	S	18.7	+	-	2706	2754	m=7.0;g=11.7	2754	48	274	2432	2240	192	130	62	0.921053	0.813362	0.0834192	0.0840962	11	2517	2406	2173	2240	192	11	322
chrX	57493135	57494903	chrX	82817091	82818865	S	7.1	+	-	1774	1784	m=5.7;g=1.5	1784	16	10	1758	1657	101	68	33	0.942548	0.928812	0.0597714	0.0601023	7	1768	1736	1640	1657	101	7	26
chrX	57493137	57494904	chrX	101948771	101956695	S	79	+	-	7924	7937	m=1.1;g=77.9	7937	6170	13	1754	1663	91	68	23	0.948119	0.209525	0.0537632	0.0541565	4	1767	1774	1663	1663	91	4	6183
chrX	61491690	61493126	chrX	111188874	111190255	S	13.4	+	-	1436	1442	m=8.7;g=4.6	1442	6	61	1375	1249	126	81	45	0.908364	0.866158	0.0977368	0.0985042	7	1396	1342	1226	1249	126	7	67
chrX	62586591	62607345	chrX	101948701	101954549	S	74.9	+	-	20754	21015	m=1.5;g=73.4	21015	261	15167	5587	5271	316	183	133	0.94344	0.250821	0.0588062	0.0589741	20	5811	823	691	5271	316	20	15428
chrX	62605489	62607298	chrX	82817086	82818900	S	9	+	-	1814	1828	m=7.2;g=1.8	1828	19	14	1795	1663	132	87	45	0.926462	0.909737	0.0773973	0.0779175	9	1748	1746	1614	1663	132	9	33
chrX	63131977	63133590	chrX	66460172	66461616	S	22.2	+	-	1613	1659	m=6.4;g=15.7	1659	46	215	1398	1291	107	56	51	0.923462	0.77818	0.0807311	0.0809258	13	1384	1390	1223	1291	107	13	261
chrX	63132028	63133546	chrX	83869007	83870348	S	19.4	+	-	1518	1524	m=7.0;g=12.4	1524	6	183	1335	1229	106	74	32	0.920599	0.80643	0.0839261	0.0846973	4	1320	1310	1198	1229	106	4	189
chrX	63132028	63133560	chrX	67889471	67890805	S	19.1	+	-	1532	1543	m=4.8;g=14.3	1543	11	209	1323	1249	74	51	23	0.944067	0.809462	0.0581291	0.0584713	13	1334	1304	1219	1249	74	13	220
chrX	66460220	66461589	chrX	91366365	91367655	S	17.8	+	-	1369	1398	m=8.0;g=9.8	1398	29	108	1261	1149	112	66	46	0.911182	0.821888	0.0945335	0.0950241	14	1364	1260	1120	1149	112	14	137
chrX	66485854	66487590	chrX	82817093	82818867	S	9.1	+	-	1774	1781	m=6.2;g=2.9	1781	45	7	1729	1619	110	75	35	0.936379	0.90904	0.066482	0.0669154	10	1722	1736	1594	1619	110	10	52
chrX	66485857	66487598	chrX	101948766	101956696	S	79.5	+	-	7930	7936	m=1.4;g=78.1	7936	6195	6	1735	1626	109	77	32	0.937176	0.204889	0.0656123	0.0660952	8	1722	1780	1614	1626	109	8	6201
chrX	66900324	66901634	chrX	78990187	78991497	S	7.4	+	-	1310	1318	m=6.1;g=1.2	1318	8	8	1302	1221	81	56	25	0.937788	0.926404	0.0649444	0.06538	6	1305	1310	1217	1221	81	6	16
chrX	66900333	66901656	chrX	68987398	68988978	S	21.2	+	-	1580	1580	m=4.9;g=16.3	1580	257	0	1323	1245	78	49	29	0.941043	0.787975	0.0614033	0.0616671	6	1296	1294	1207	1245	78	6	257
chrX	66900342	66901640	chrX	79395568	79396867	S	11.1	+	-	1299	1324	m=7.3;g=3.9	1324	26	25	1273	1177	96	65	31	0.924588	0.888973	0.0794788	0.0800905	9	1287	1258	1155	1177	96	9	51
chrX	66900343	66901622	chrX	111073995	111075280	S	9.4	+	-	1285	1290	m=8.1;g=1.2	1290	11	5	1274	1169	105	79	26	0.917582	0.906202	0.0873078	0.0884101	7	1279	1268	1157	1169	105	7	16
chrX	67889462	67891216	chrX	91365961	91367663	S	14.4	+	-	1754	1796	m=6.8;g=7.6	1796	42	94	1660	1537	123	75	48	0.925904	0.855791	0.078017	0.0783989	18	1695	1672	1491	1537	123	18	136
chrX	68556959	68569875	chrX	101948760	101951694	S	79.9	+	-	12916	12968	m=2.1;g=77.8	12968	52	10034	2882	2607	275	147	128	0.90458	0.201033	0.102059	0.102417	15	3907	764	664	2607	275	15	10086
chrX	68567534	68569871	chrX	82817083	82818865	S	32.4	+	-	2337	2377	m=5.7;g=26.7	2377	40	595	1742	1607	135	87	48	0.922503	0.676062	0.0818001	0.0823332	15	1748	1737	1565	1607	135	15	635
chrX	68987426	68988956	chrX	93097049	93098343	S	23.6	+	-	1530	1538	m=7.2;g=16.4	1538	8	244	1286	1175	111	89	22	0.913686	0.763979	0.0916982	0.0932211	8	1294	1294	1159	1175	111	8	252
chrX	70302538	70305186	chrX	70408055	70410690	S	5	+	-	2648	2661	m=3.5;g=1.5	2661	13	26	2622	2529	93	56	37	0.964531	0.950395	0.0363352	0.0364099	11	462	456	454	2529	93	11	39
chrX	70915246	70916249	chrX	82817084	82817926	S	28.1	+	-	1003	1042	m=5.2;g=22.9	1042	39	200	803	749	54	37	17	0.932752	0.71881	0.0704559	0.0709543	9	824	798	723	749	54	9	239
chrX	72219928	72224528	chrX	97207905	97212564	S	38.6	+	-	4659	5507	m=6.7;g=31.9	5507	907	848	3752	3381	371	246	125	0.901119	0.613946	0.106035	0.107069	47	255	346	195	3381	371	47	1755
chrX	74516299	74517606	chrX	74544025	74545336	S	1.8	+	-	1311	1315	m=0.9;g=0.9	1315	8	4	1303	1291	12	10	2	0.99079	0.981749	0.00926653	0.00928278	2	451	507	423	1291	12	2	12
chrX	74900709	74904333	chrX	76117469	76120577	S	23.4	+	-	3624	3641	m=8.3;g=15.1	3641	17	533	3091	2789	302	193	109	0.902297	0.765998	0.10468	0.105546	32	3346	2877	2447	2789	302	32	550
chrX	75172435	75175009	chrX	76523314	76525821	S	20.2	+	-	2574	2743	m=5.4;g=14.8	2743	169	236	2338	2190	148	83	65	0.936698	0.798396	0.0661339	0.0663175	13	2262	2364	2033	2190	148	13	405
chrX	75478567	75507416	chrX	75541556	75577767	S	26.5	+	-	36211	36869	m=3.0;g=23.5	36869	8020	658	28191	27093	1098	394	704	0.961051	0.734845	0.0399964	0.0399972	61	13314	14943	11877	27093	1098	61	8678
chrX	75640473	75642233	chrX	82817089	82818883	S	10.8	+	-	1794	1802	m=8.0;g=2.8	1802	42	8	1752	1607	145	94	51	0.917237	0.891787	0.0876954	0.0883275	11	1747	1746	1586	1607	145	11	50
chrX	75677977	75679787	chrX	75756710	75758573	S	13.8	+	-	1863	1876	m=9.5;g=4.2	1876	66	13	1797	1618	179	81	98	0.90039	0.862473	0.106876	0.107016	8	1627	1627	1392	1618	179	8	79
chrX	81322566	81323681	chrX	82817086	82818022	S	25.2	+	-	1115	1150	m=3.6;g=21.7	1150	35	214	901	860	41	28	13	0.954495	0.747826	0.046944	0.0471568	7	917	894	833	860	41	7	249
chrX	81507953	81509890	chrX	95872012	95873767	S	19.1	+	-	1937	1962	m=7.3;g=11.8	1962	25	207	1730	1587	143	91	52	0.917341	0.808869	0.087579	0.0881629	10	1759	1755	1582	1587	143	10	232
chrX	82817088	82818883	chrX	107340429	107342232	S	11.2	+	-	1803	1835	m=7.3;g=3.9	1835	40	32	1763	1629	134	81	53	0.923993	0.887738	0.0801399	0.0805286	10	1746	1763	1605	1629	134	10	72
chrX	83869008	83870351	chrX	91366370	91367635	S	14.4	+	-	1343	1355	m=6.9;g=7.5	1355	12	90	1253	1160	93	65	28	0.925778	0.856089	0.0781563	0.0788237	8	1313	1235	1130	1160	93	8	102
chrX	87603772	87608349	chrX	87646488	87653972	S	44.6	+	-	7484	7576	m=3.8;g=40.8	7576	2999	92	4485	4198	287	129	158	0.936009	0.554118	0.0668869	0.0669362	35	1914	3413	1742	4198	287	35	3091
chrX	87621166	87623305	chrX	87698286	87700519	S	6.8	+	-	2233	2257	m=0.5;g=6.3	2257	118	24	2115	2104	11	3	8	0.994799	0.932211	0.00521906	0.00521914	10	1974	2016	1902	2104	11	10	142
chrX	87621166	87626966	chrX	87699054	87704942	S	5	+	-	5888	5989	m=0.2;g=4.8	5989	189	101	5699	5689	10	4	6	0.998245	0.949908	0.00175675	0.00175676	18	5415	5442	5195	5689	10	18	290
chrX	87621522	87626962	chrX	87703492	87708929	S	3.8	+	-	5440	5539	m=0.1;g=3.6	5539	99	102	5338	5330	8	4	4	0.998501	0.962268	0.00150019	0.00150023	18	5055	4983	4836	5330	8	18	201
chrX	89737257	89741302	chrX	91234096	91237860	S	14.1	+	-	4045	4088	m=5.2;g=9.0	4088	43	324	3721	3510	211	155	56	0.943295	0.858611	0.0589634	0.0594108	27	3608	3567	3316	3510	211	27	367
chrX	90380157	90387494	chrX	92021327	92028935	S	5.9	+	-	7608	7660	m=1.0;g=4.9	7660	323	52	7285	7207	78	48	30	0.989293	0.940862	0.0107841	0.0107911	17	4874	5119	4715	7207	78	17	375
chrX	91247706	91255668	chrX	91316432	91324389	S	0.6	+	-	7962	7976	m=0.2;g=0.4	7976	14	19	7943	7930	13	7	6	0.998363	0.994233	0.00163845	0.00163853	14	5709	5796	5691	7930	13	14	33
chrX	91262195	91267372	chrX	91305190	91309902	S	5.4	+	-	5177	4770	m=0.8;g=4.6	4770	67	151	4552	4514	38	30	8	0.991652	0.946331	0.00839479	0.00840588	24	2349	2284	2242	4514	38	24	218
chrX	91307139	91309902	chrX	91262569	91267372	S	3.2	+	-	4803	2801	m=0.2;g=3.0	2801	38	47	2716	2710	6	5	1	0.997791	0.967512	0.00221239	0.00221331	13	1777	1772	1755	2710	6	13	85
chrX	91316432	91324389	chrX	91247706	91256039	S	0.6	+	-	8333	7978	m=0.2;g=0.5	7978	21	16	7941	7929	12	6	6	0.998489	0.993858	0.00151267	0.00151272	15	5796	5709	5691	7929	12	15	37
chrX	92122728	92124646	chrX	92524545	92526329	S	20.5	+	-	1918	2007	m=5.0;g=15.5	2007	89	223	1695	1595	100	64	36	0.941003	0.794718	0.0614468	0.0617324	20	621	601	552	1595	100	20	312
chrX	101948761	101956695	chrX	107340449	107342246	S	79.4	+	-	7934	7980	m=1.3;g=78.1	7980	46	6183	1751	1647	104	67	37	0.940605	0.206391	0.0618785	0.0621762	10	1784	1776	1645	1647	104	10	6229
chrX	101948767	101956697	chrX	102257000	102258773	S	78.6	+	-	7930	7943	m=0.8;g=77.8	7943	13	6170	1760	1698	62	47	15	0.964773	0.213773	0.0360814	0.0362644	3	1780	1743	1679	1698	62	3	6183
chrX	102056582	102057582	chrX	102131317	102132493	S	22.5	+	-	1176	1186	m=6.0;g=16.5	1186	186	10	990	919	71	47	24	0.928283	0.774874	0.0753816	0.0758827	8	852	855	791	919	71	8	196
chrX	104821792	104824176	chrX	105074739	105077073	S	24.5	+	-	2384	2599	m=6.0;g=18.5	2599	215	265	2119	1963	156	77	79	0.92638	0.75529	0.0774882	0.0776155	22	1297	1131	1045	1963	156	22	480
chrX	104840706	104850673	chrX	104868276	104873646	S	48.4	+	-	9967	10014	m=1.5;g=46.8	10014	47	4644	5323	5171	152	79	73	0.971445	0.516377	0.0291131	0.029136	16	8520	4490	4298	5171	152	16	4691
chrX	104840706	104852129	chrX	105082073	105093385	S	2.6	+	-	11423	11471	m=0.8;g=1.8	11471	48	159	11264	11175	89	37	52	0.992099	0.974196	0.00794319	0.00794352	29	9940	10095	9676	11175	89	29	207
chrX	104841433	104851271	chrX	105087802	105097144	S	11.4	+	-	9838	9971	m=3.8;g=7.6	9971	133	629	9209	8830	379	172	207	0.958845	0.885568	0.0423277	0.0423482	46	8579	8105	7521	8830	379	46	762
chrX	104844600	104848937	chrX	104870052	104874398	S	1.5	+	-	4346	4349	m=1.1;g=0.3	4349	12	3	4334	4285	49	31	18	0.988694	0.985284	0.011392	0.0114009	9	3752	3814	3706	4285	49	9	15
chrX	104849244	104851271	chrX	104872716	104874398	S	20.4	+	-	2027	2038	m=2.4;g=18.0	2038	11	356	1671	1623	48	31	17	0.971275	0.796369	0.0292899	0.0293548	9	1626	1365	1235	1623	48	9	367
chrX	104857129	104876568	chrX	105057875	105077073	S	1.2	+	-	19439	19254	m=0.7;g=0.5	19254	46	56	19152	19020	132	69	63	0.993108	0.987847	0.00692409	0.0069254	56	10348	10544	10011	19020	132	56	102
chrX	104947909	104950699	chrX	104963158	104966021	S	11.4	+	-	2863	2889	m=7.1;g=4.3	2889	99	26	2764	2560	204	97	107	0.926194	0.88612	0.077695	0.0777958	16	2009	2116	1765	2560	204	16	125
chrX	105060056	105066165	chrX	105083405	105089485	S	3.2	+	-	6109	6138	m=1.8;g=1.4	6138	29	58	6051	5939	112	64	48	0.981491	0.967579	0.0187416	0.0187568	15	5167	5227	5061	5939	112	15	87
chrX	105060056	105066167	chrX	105088051	105094131	S	3	+	-	6111	6131	m=1.8;g=1.2	6131	20	51	6060	5949	111	63	48	0.981683	0.970315	0.0185442	0.0185587	13	5169	5229	5068	5949	111	13	71
chrX	105350171	105351622	chrX	105472705	105473957	S	25.8	+	-	1451	1494	m=6.8;g=19.1	1494	43	242	1209	1108	101	62	39	0.91646	0.741633	0.0885699	0.0890829	14	244	500	212	1108	101	14	285
chrX	110591254	110592265	chrX	110787032	110788544	S	35.2	+	-	1512	1512	m=2.1;g=33.1	1512	501	0	1011	980	31	21	10	0.969337	0.648148	0.0313071	0.0313972	2	774	976	752	980	31	2	501
chrX	111881581	111885607	chrX	113225021	113229179	S	7.2	+	-	4158	4221	m=1.1;g=6.1	4221	195	63	3963	3918	45	28	17	0.988645	0.928216	0.0114419	0.0114502	21	3319	3348	3221	3918	45	21	258
chrX	114624320	114627383	chrX	114810693	114813721	S	4.9	+	-	3063	3088	m=2.1;g=2.8	3088	25	60	3003	2937	66	48	18	0.978022	0.951101	0.0223065	0.0223658	11	2786	2851	2622	2937	66	11	85
chrX	116704651	116725188	chrX	117191821	117212410	S	17.5	+	-	20589	22350	m=1.5;g=16.0	22350	1813	1761	18776	18431	345	138	207	0.981625	0.824653	0.0186033	0.0186045	113	19422	19576	17277	18431	345	113	3574
chrX	116739745	116742190	chrX	117165957	117167812	S	42.7	+	-	2445	2672	m=3.6;g=39.1	2672	227	817	1628	1532	96	42	54	0.941032	0.573353	0.0614154	0.0614486	9	2445	1819	1499	1532	96	9	1044
chrX	116751721	116753711	chrX	116821813	116823532	S	22.8	+	-	1990	2001	m=8.2;g=14.6	2001	11	282	1708	1544	164	91	73	0.903981	0.771614	0.102746	0.103185	13	515	476	372	1544	164	13	293
chrX	116761054	116763468	chrX	117165957	117167812	S	42.6	+	-	2414	2647	m=3.9;g=38.7	2647	233	792	1622	1520	102	43	59	0.937115	0.574235	0.065679	0.0657064	13	2359	1819	1487	1520	102	13	1025
chrX	116778871	116802788	chrX	117162742	117177870	S	45.3	+	-	23917	24369	m=5.5;g=39.8	24369	452	9241	14676	13335	1341	631	710	0.908626	0.547212	0.0974376	0.0975891	126	14058	9685	8398	13335	1341	126	9693
chrX	116778880	116802788	chrX	116906870	116931163	S	50.8	+	-	24293	31517	m=3.7;g=47.1	31517	7609	7224	16684	15505	1179	620	559	0.929333	0.491957	0.0742208	0.0743884	133	14049	12303	10541	15505	1179	133	14833
chrX	116802767	116815125	chrX	116881568	116895456	S	29.3	+	-	13888	14811	m=6.5;g=22.8	14811	2453	923	11435	10475	960	538	422	0.916047	0.707245	0.0890345	0.0893754	79	7365	8045	5847	10475	960	79	3376
chrX	116909684	116914717	chrX	117097098	117100020	S	17	+	-	5033	1500	m=7.2;g=9.8	1500	142	5	1353	1245	108	46	62	0.920177	0.83	0.0843981	0.0844491	15	1322	1330	1116	1245	108	15	147
chrX	116929985	116931258	chrX	117063564	117064997	S	23.4	+	-	1433	1469	m=7.6;g=15.8	1469	196	36	1237	1125	112	55	57	0.909458	0.765827	0.0964908	0.0966866	11	463	469	429	1125	112	11	232
chrX	116947850	116949156	chrX	117037696	117038914	S	15.2	+	-	1306	1308	m=8.2;g=7.0	1308	2	90	1216	1109	107	53	54	0.912007	0.847859	0.0935983	0.0937918	7	725	672	598	1109	107	7	92
chrX	116950092	116955082	chrX	117083185	117086556	S	55.7	+	-	4990	5604	m=4.9;g=50.8	5604	614	2233	2757	2482	275	133	142	0.900254	0.442898	0.107033	0.107254	17	1890	1381	1240	2482	275	17	2847
chrX	117063537	117064991	chrX	117176690	117177955	S	22	+	-	1454	1465	m=7.6;g=14.4	1465	11	200	1254	1142	112	57	55	0.910686	0.779522	0.0950961	0.0953311	13	463	407	377	1142	112	13	211
chrX	117468995	117470053	chrX	117569729	117570847	S	13.3	+	-	1118	1140	m=4.2;g=9.1	1140	82	22	1036	988	48	40	8	0.953668	0.866667	0.047825	0.0482751	6	925	1118	866	988	48	6	104
chrX	118817685	118828955	chrX	118969350	118982095	S	25.8	+	-	12745	13272	m=6.7;g=19.1	13272	2002	527	10743	9853	890	533	357	0.917155	0.74239	0.0877877	0.0882392	85	10881	12348	9520	9853	890	85	2529
chrX	118969827	118988991	chrX	119584008	119601838	S	30.1	+	-	19164	20850	m=7.5;g=22.6	20850	1686	3020	16144	14577	1567	829	738	0.902936	0.699137	0.103945	0.104298	145	18641	16985	14077	14577	1567	145	4706
chrX	119825831	119827852	chrX	120131830	120135636	S	53.4	+	-	3806	3862	m=4.3;g=49.1	3862	1841	56	1965	1798	167	96	71	0.915013	0.465562	0.0902003	0.0905963	15	1819	2571	1062	1798	167	15	1897
chrX	119850407	119865853	chrX	119850407	119865943	S	7.7	+	-	15536	15743	m=3.8;g=3.9	15743	307	307	15129	14538	591	182	409	0.960936	0.923458	0.0401181	0.040119	62	9717	9721	8724	14538	591	62	614
chrX	119920038	119939375	chrX	119987992	120010291	S	19.2	+	-	22299	22739	m=2.3;g=16.9	22739	3402	440	18897	18378	519	254	265	0.972535	0.808215	0.0279802	0.027995	87	15017	15317	14170	18378	519	87	3842
chrX	120948499	120958192	chrX	120995697	121005408	S	0.4	+	-	9711	9714	m=0.2;g=0.2	9714	21	3	9690	9671	19	12	7	0.998039	0.995573	0.00196335	0.00196361	14	7910	8056	7888	9671	19	14	24
chrX	121167544	121173117	chrX	121417753	121423324	S	9.8	+	-	5573	5710	m=5.0;g=4.8	5710	137	139	5434	5148	286	137	149	0.947368	0.901576	0.0545695	0.0546202	43	1958	2149	1856	5148	286	43	276
chrX	121183625	121185352	chrX	121381654	121383373	S	7.8	+	-	1727	1740	m=5.9;g=2.0	1740	13	21	1706	1604	102	52	50	0.940211	0.921839	0.0623069	0.0624047	8	179	270	155	1604	102	8	34
chrX	121183630	121185163	chrX	121214782	121216314	S	4.6	+	-	1533	1535	m=4.2;g=0.3	1535	2	3	1530	1465	65	37	28	0.957516	0.954397	0.0437344	0.0438184	3	173	143	132	1465	65	3	5
chrX	121186663	121194625	chrX	121403588	121411572	S	14	+	-	7984	8265	m=6.9;g=7.1	8265	303	281	7681	7107	574	321	253	0.92527	0.859891	0.0787203	0.0789808	47	3798	3727	3331	7107	574	47	584
chrX	121190506	121193499	chrX	121443324	121446502	S	14.9	+	-	3178	3205	m=7.5;g=7.5	3205	212	27	2966	2726	240	154	86	0.919083	0.850546	0.0856239	0.0862002	23	2803	2859	2435	2726	240	23	239
chrX	121191938	121193500	chrX	121284103	121285647	S	13.7	+	-	1562	1595	m=8.4;g=5.3	1595	33	51	1511	1377	134	75	59	0.911317	0.863323	0.0943799	0.0947631	13	1417	1305	1159	1377	134	13	84
chrX	121195304	121211482	chrX	121410517	121431009	S	65.7	+	-	20492	26607	m=3.6;g=62.2	26607	10429	6115	10063	9116	947	453	494	0.905893	0.342617	0.100557	0.100738	81	10276	9102	4286	9116	947	81	16544
chrX	121223314	121243287	chrX	121335646	121357347	S	59.5	+	-	21701	28742	m=4.5;g=55.0	28742	8769	7041	12932	11650	1282	651	631	0.900866	0.40533	0.106327	0.106621	115	6093	8257	4286	11650	1282	115	15810
chrX	121225515	121227328	chrX	121261162	121262967	S	8.6	+	-	1813	1818	m=7.6;g=1.0	1818	5	13	1800	1661	139	78	61	0.922778	0.913641	0.0814936	0.0817785	10	1106	1153	978	1661	139	10	18
chrX	121257541	121279106	chrX	121307928	121335531	S	42.1	+	-	27603	30054	m=5.7;g=36.4	30054	8489	2451	19114	17415	1699	790	909	0.911112	0.579457	0.0946121	0.0947432	143	9238	13485	6184	17415	1699	143	10940
chrX	121261162	121262965	chrX	121442426	121444209	S	9	+	-	1803	1807	m=7.5;g=1.5	1807	4	24	1779	1644	135	80	55	0.924115	0.909795	0.0800047	0.0803591	13	1151	1267	977	1644	135	13	28
chrX	121261162	121279103	chrX	121383417	121405772	S	44.1	+	-	22355	25181	m=4.2;g=40.0	25181	7240	2826	15115	14067	1048	540	508	0.930665	0.558635	0.0727523	0.0728959	106	6448	8276	4513	14067	1048	106	10066
chrX	121279093	121297971	chrX	121411571	121433110	S	47	+	-	21539	25655	m=4.5;g=42.5	25655	6777	4116	14762	13605	1157	564	593	0.921623	0.530306	0.0827819	0.0829172	107	11516	10771	6739	13605	1157	107	10893
chrX	121280283	121285650	chrX	121349233	121356989	S	39.3	+	-	7756	7841	m=6.7;g=32.6	7841	2474	85	5282	4759	523	257	266	0.900984	0.606938	0.106191	0.106432	37	4059	5909	3491	4759	523	37	2559
chrX	121347743	121372055	chrX	121421733	121446502	S	49.1	+	-	24769	31385	m=5.5;g=43.6	31385	7073	6616	17696	15973	1723	885	838	0.902633	0.508937	0.104293	0.104595	142	18590	15493	11527	15973	1723	142	13689
chrX	121501766	121504513	chrX	121589786	121592533	S	0.5	+	-	2747	2748	m=0.5;g=0.1	2748	1	1	2746	2733	13	10	3	0.995266	0.994541	0.00474916	0.00475239	2	2219	2175	2153	2733	13	2	2
chrX	121546611	121554058	chrX	121613572	121621019	S	0.1	+	-	7447	7449	m=0.0;g=0.1	7449	2	2	7445	7445	0	0	0	1	0.999463	0	0	4	6404	6400	6398	7445	0	4	4
chrX	121567149	121569583	chrX	121606366	121608572	S	10.3	+	-	2434	2436	m=0.8;g=9.5	2436	2	230	2204	2185	19	15	4	0.991379	0.896962	0.00867062	0.00868245	10	1586	1550	1543	2185	19	10	232
chrX	121783848	121792573	chrX	122173922	122181588	S	13.7	+	-	8725	8775	m=0.5;g=13.2	8775	50	1109	7616	7570	46	23	23	0.99396	0.862678	0.00606437	0.00606514	27	8321	7357	7175	7570	46	27	1159
chrX	122161240	122163014	chrX	122304721	122306225	S	17.6	+	-	1774	1776	m=2.1;g=15.4	1776	2	272	1502	1464	38	25	13	0.9747	0.824324	0.0257362	0.02579	3	1132	1324	1066	1464	38	3	274
chrX	43843027	43859840	scaffold_227	136156	152928	S	1.1	+	-	16813	16874	m=0.1;g=1.0	16874	61	102	16711	16692	19	8	11	0.998863	0.989214	0.00113784	0.00113785	61	2704	2711	2693	16692	19	61	163
chrX	122726063	122728851	scaffold_562	0	2601	S	13	+	-	2788	2797	m=5.6;g=7.3	2797	9	196	2592	2434	158	108	50	0.939043	0.870218	0.0635769	0.0639759	43	2744	2601	2393	2434	158	43	205
chrX	119920038	119923517	scaffold_628	0	3516	S	5.4	+	-	3516	3542	m=2.9;g=2.5	3542	63	26	3453	3349	104	55	49	0.969881	0.945511	0.0307402	0.0307683	17	3410	3409	3288	3349	104	17	89
chrX	122728689	122733275	scaffold_649	5	4399	S	16.2	+	-	4586	4667	m=8.7;g=7.6	4667	81	273	4313	3909	404	267	137	0.90633	0.837583	0.100057	0.10096	71	4533	4365	3863	3909	404	71	354
chrX	122729241	122734261	scaffold_763	1519	6072	S	19.7	+	-	5020	5072	m=8.4;g=11.3	5072	52	519	4501	4073	428	242	186	0.90491	0.803036	0.101682	0.102153	118	5014	4360	3915	4073	428	118	571
chrX	9917950	9924823	scaffold_888	17	6829	S	11.7	+	-	6873	7225	m=1.1;g=10.6	7225	352	413	6460	6381	79	35	44	0.987771	0.883183	0.0123299	0.0123313	76	6821	6785	6302	6381	79	76	765
chrX	9920498	9928904	scaffold_888	122	8542	S	20.9	+	-	8420	9279	m=2.3;g=18.7	9279	873	859	7547	7338	209	87	122	0.972307	0.790818	0.0282173	0.0282216	116	8406	8393	7311	7338	209	116	1732
chrX	9986739	9995346	scaffold_888	6	8542	S	17.2	+	-	8607	9284	m=1.8;g=15.3	9284	677	748	7859	7688	171	74	97	0.978242	0.828091	0.0220804	0.0220841	100	8607	8509	7661	7688	171	100	1425
chrX	9986768	9999586	scaffold_888	4	8532	S	51.8	+	-	12818	14271	m=1.4;g=50.4	14271	1453	5743	7075	6879	196	85	111	0.972297	0.482026	0.0282278	0.028234	92	12818	8501	6879	6879	196	92	7196
chrX	9990992	9999586	scaffold_888	4	8542	S	18.1	+	-	8594	9320	m=1.9;g=16.2	9320	726	782	7812	7635	177	78	99	0.977343	0.819206	0.0230067	0.0230115	95	8594	8511	7608	7635	177	95	1508
chrX	9995229	10002226	scaffold_888	1591	8542	S	20.5	+	-	6997	7594	m=4.2;g=16.3	7594	597	643	6354	6038	316	141	175	0.950268	0.795101	0.051458	0.051485	88	6963	6924	5994	6038	316	88	1240
chrX	91300441	91309902	scaffold_938	0	9503	S	3	+	-	9503	9608	m=0.4;g=2.6	9608	147	105	9356	9320	36	29	7	0.996152	0.970025	0.0038577	0.0038602	49	4162	4357	4121	9320	36	49	252
chrX	44048299	44054728	scaffold_1007	1	6406	S	1.7	+	-	6429	6434	m=1.2;g=0.5	6434	5	29	6400	6323	77	37	40	0.987969	0.982748	0.0121288	0.0121312	10	4700	4683	4607	6323	77	10	34
chrX	44087688	44098486	scaffold_1007	1	10795	S	0.2	+	-	10798	10804	m=0.0;g=0.1	10804	6	10	10788	10784	4	1	3	0.999629	0.998149	0.000370874	0.000370875	10	8203	8192	8190	10784	4	10	16
chrX	47658052	47671096	scaffold_1085	0	13009	S	1.2	+	-	13044	13094	m=0.1;g=1.0	13094	50	85	12959	12941	18	3	15	0.998611	0.988315	0.00139028	0.00139032	66	129	346	117	12941	18	66	135
chrX	121095229	121097890	scaffold_1109	9232	11832	S	4.6	+	-	2661	2679	m=1.0;g=3.6	2679	18	79	2582	2555	27	10	17	0.989543	0.953714	0.0105306	0.0105307	22	2490	2320	2224	2555	27	22	97
chrX	121591830	121605328	scaffold_1109	0	13528	S	1.7	+	-	13528	13617	m=0.2;g=1.5	13617	119	89	13409	13387	22	14	8	0.998359	0.983109	0.00164249	0.00164267	99	6208	5901	5756	13387	22	99	208
chrX	70862873	70863955	scaffold_1148	1549	2647	S	12.4	+	-	1098	1113	m=8.3;g=4.1	1113	31	15	1067	975	92	50	42	0.913777	0.876011	0.0915953	0.0919055	17	1009	1005	890	975	92	17	46
chrX	72223442	72224529	scaffold_1305	2023	3049	S	38	+	-	1087	1254	m=6.5;g=31.5	1254	167	228	859	777	82	47	35	0.90454	0.619617	0.102105	0.102613	11	244	257	213	777	82	11	395
chrX	22395120	22454435	scaffold_1340	0	19959	S	68	+	-	59315	59378	m=1.5;g=66.5	59378	63	39419	19896	19000	896	394	502	0.954966	0.319984	0.0464429	0.0464623	254	56917	19341	18389	19000	896	254	39482
chrX	22409454	22456153	scaffold_1340	9673	19959	S	80.4	+	-	46699	46855	m=2.1;g=78.4	46855	156	36569	10130	9164	966	394	572	0.90464	0.195582	0.101991	0.102041	132	44885	10255	9130	9164	966	132	36725
chrX	22416501	22456153	scaffold_1340	412	14535	S	67.3	+	-	39652	39754	m=2.6;g=64.7	39754	102	25631	14021	12995	1026	439	587	0.926824	0.326885	0.0769964	0.0770403	215	37869	13536	12416	12995	1026	215	25733
chrX	91296876	91309902	scaffold_1348	0	14240	S	12.1	+	-	14240	14361	m=2.0;g=10.1	14361	1335	121	12905	12624	281	129	152	0.978225	0.879047	0.0220968	0.0221028	69	5049	5194	4852	12624	281	69	1456
chrX	31546348	31548340	scaffold_1386	5022	6835	S	17	+	-	1992	2025	m=4.9;g=12.1	2025	33	212	1780	1680	100	56	44	0.94382	0.82963	0.0583952	0.0585361	10	1782	1787	1651	1680	100	10	245
chrX	56430215	56431962	scaffold_1386	5036	6818	S	9	+	-	1782	1787	m=6.5;g=2.5	1787	40	5	1742	1626	116	85	31	0.93341	0.909905	0.0697338	0.0703612	11	1747	1756	1616	1626	116	11	45
chrX	57493002	57494900	scaffold_1386	5038	6939	S	8.6	+	-	1901	1928	m=5.6;g=3.0	1928	30	27	1871	1763	108	57	51	0.942277	0.914419	0.0600654	0.0601755	10	1898	1875	1746	1763	108	10	57
chrX	62605520	62607296	scaffold_1386	5034	6823	S	6.8	+	-	1789	1799	m=5.0;g=1.8	1799	23	10	1766	1676	90	61	29	0.949037	0.931629	0.0527767	0.0530396	9	1744	1763	1646	1676	90	9	33
chrX	66485859	66487589	scaffold_1386	5038	6816	S	8.4	+	-	1778	1786	m=4.8;g=3.6	1786	56	8	1722	1636	86	61	25	0.950058	0.916013	0.0516824	0.051982	11	1722	1752	1618	1636	86	11	64
chrX	68567529	68569859	scaffold_1386	5039	6824	S	31.5	+	-	2330	2378	m=4.5;g=27.0	2378	48	593	1737	1629	108	73	35	0.937824	0.685029	0.0649053	0.065304	15	1737	1759	1592	1629	108	15	641
chrX	70915246	70916250	scaffold_1386	5031	5859	S	26.8	+	-	1004	1030	m=4.7;g=22.1	1030	26	202	802	754	48	31	17	0.94015	0.732039	0.0623736	0.0626794	8	824	802	735	754	48	8	228
chrX	75640490	75642234	scaffold_1386	5033	6820	S	10.2	+	-	1787	1793	m=7.1;g=3.1	1793	49	6	1738	1610	128	91	37	0.926352	0.897936	0.0775195	0.0782191	9	1744	1761	1602	1610	128	9	55
chrX	81322566	81323685	scaffold_1386	5028	5955	S	23.2	+	-	1119	1143	m=2.2;g=21.0	1143	24	216	903	878	25	16	9	0.972315	0.768154	0.0282094	0.0282674	6	917	901	857	878	25	6	240
chrX	102257002	102258770	scaffold_1386	5033	6817	S	7.1	+	-	1784	1791	m=5.4;g=1.7	1791	23	7	1761	1664	97	71	26	0.944918	0.92909	0.0572099	0.0576248	6	1738	1758	1636	1664	97	6	30
chrX	107340442	107342237	scaffold_1386	5027	6824	S	9.9	+	-	1797	1839	m=5.2;g=4.7	1839	44	42	1753	1657	96	64	32	0.945237	0.901033	0.0568656	0.0571528	13	1768	1771	1638	1657	96	13	86
chrX	116787957	116802788	scaffold_1426	15112	23562	S	54.5	+	-	14831	15574	m=4.0;g=50.5	15574	743	7124	7707	7080	627	332	295	0.918645	0.454604	0.0861145	0.0863521	62	9508	7814	6503	7080	627	62	7867
chrX	116802767	116806481	scaffold_1426	4	3694	S	18.9	+	-	3714	3975	m=5.2;g=13.7	3975	261	285	3429	3224	205	118	87	0.940216	0.811069	0.0623017	0.0624856	16	1529	1649	1415	3224	205	16	546
chrX	116971590	116996475	scaffold_1426	0	22309	S	41.3	+	-	24885	28695	m=5.7;g=35.5	28695	3810	6386	18499	16855	1644	953	691	0.91113	0.587385	0.0945917	0.095047	121	20235	19613	14641	16855	1644	121	10196
chrX	21381525	21382724	scaffold_1537	25798	27179	S	21.9	+	-	1381	1405	m=5.6;g=16.4	1405	206	24	1175	1097	78	54	24	0.933617	0.780783	0.0695065	0.0700107	14	1199	1196	1097	1097	78	14	230
chrX	72222947	72224531	scaffold_1584	15375	16889	S	30.5	+	-	1584	1749	m=7.6;g=22.9	1749	165	235	1349	1216	133	78	55	0.901408	0.695254	0.105702	0.10631	17	246	264	214	1216	133	17	400
chrX	121095229	121097890	scaffold_1620	360	2960	S	4.6	+	-	2661	2679	m=1.0;g=3.6	2679	18	79	2582	2555	27	10	17	0.989543	0.953714	0.0105306	0.0105307	22	2490	2320	2224	2555	27	22	97
chrX	121591830	121596511	scaffold_1620	0	4656	S	1.6	+	-	4681	4703	m=0.1;g=1.5	4703	22	47	4634	4630	4	1	3	0.999137	0.984478	0.000863682	0.000863686	34	3978	3829	3717	4630	4	34	69
chrX	44557726	44574282	scaffold_1665	48099	64641	S	0.5	+	-	16556	16580	m=0.1;g=0.4	16580	24	38	16518	16505	13	5	8	0.999213	0.995476	0.000787433	0.000787435	43	3730	4381	3510	16505	13	43	62
chrX	44254830	44264709	scaffold_1671	60460	70362	S	0.5	+	-	9902	9912	m=0.1;g=0.4	9912	33	10	9869	9861	8	0	8	0.999189	0.994855	0.000811057	0.000811112	29	1120	1262	1119	9861	8	29	43
chrX	63132000	63133560	scaffold_1693	81078	82464	S	23	+	-	1560	1610	m=6.0;g=17.0	1610	50	224	1336	1239	97	57	40	0.927395	0.769565	0.0763638	0.0766731	11	1354	1268	1174	1239	97	11	274
chrX	91366362	91367657	scaffold_1693	81075	82447	S	20.5	+	-	1372	1427	m=7.4;g=13.1	1427	132	55	1240	1135	105	68	37	0.915323	0.795375	0.0898509	0.0905133	14	1265	1271	1080	1135	105	14	187
chrX	47535972	47541013	scaffold_1704	37911	43271	S	18.7	+	-	5360	5508	m=7.5;g=11.2	5508	467	148	4893	4478	415	289	126	0.915185	0.812999	0.0900061	0.0908907	30	352	456	323	4478	415	30	615
chrX	116737399	116753711	scaffold_1720	132310	148684	S	0.8	+	-	16374	16395	m=0.2;g=0.6	16395	83	21	16291	16261	30	15	15	0.998158	0.991827	0.00184377	0.00184384	60	12813	12600	12502	16261	30	60	104
chrX	116758711	116815125	scaffold_1720	91822	148684	S	32.7	+	-	56862	66092	m=4.1;g=28.6	66092	9678	9230	47184	44467	2717	1232	1485	0.942417	0.672805	0.0599137	0.0599556	307	35106	32229	25976	44467	2717	307	18908
chrX	116869622	116873970	scaffold_1720	78117	81991	S	27.5	+	-	4348	4573	m=7.3;g=20.2	4573	225	699	3649	3315	334	180	154	0.908468	0.724907	0.0976179	0.0979577	28	1832	1528	1357	3315	334	28	924
chrX	116949160	116958001	scaffold_1720	25470	42388	S	62	+	-	16918	18204	m=3.5;g=58.5	18204	9363	1286	7555	6919	636	331	305	0.915817	0.380081	0.0892934	0.0895268	45	1890	3745	1641	6919	636	45	10649
chrX	116983455	116985081	scaffold_1720	30743	34873	S	61.6	+	-	4130	4140	m=0.7;g=61.0	4140	2514	10	1616	1588	28	16	12	0.982673	0.383575	0.01753	0.0175434	7	1558	1683	1519	1588	28	7	2524
chrX	116997649	117003128	scaffold_1720	85108	95896	S	57	+	-	10788	11073	m=3.9;g=53.1	11073	5594	285	5194	4764	430	201	229	0.917212	0.430236	0.0877238	0.0878397	41	176	2038	153	4764	430	41	5879
chrX	117092974	117099658	scaffold_1720	100644	109718	S	35.8	+	-	9074	9370	m=4.0;g=31.8	9370	2686	296	6388	6013	375	154	221	0.941296	0.641729	0.0611286	0.0611468	41	3267	5735	2600	6013	375	41	2982
chrX	119582856	119606895	scaffold_1720	99016	105967	S	75.1	+	-	24039	24300	m=2.6;g=72.5	24300	261	17349	6690	6054	636	320	316	0.904933	0.249136	0.101656	0.101909	60	18731	5188	4317	6054	636	60	17610
chrX	28769482	28770554	scaffold_1813	5716	6980	S	24	+	-	1264	1294	m=4.5;g=19.5	1294	222	30	1042	984	58	39	19	0.944338	0.760433	0.057836	0.0581436	13	1072	1079	984	984	58	13	252
chrX	91233111	91234385	scaffold_1813	2244	3323	S	22.9	+	-	1274	1276	m=7.3;g=15.6	1276	2	197	1077	984	93	65	28	0.913649	0.77116	0.0917398	0.0926735	7	1010	1005	898	984	93	7	199
scaffold_126	149632	152847	scaffold_126	994732	997967	S	6.7	+	+	3235	3276	m=3.5;g=3.1	3276	61	41	3174	3058	116	74	42	0.963453	0.933455	0.0374674	0.0375694	23	2795	2810	2639	3058	116	23	102
scaffold_126	26086	36109	scaffold_505	52291	62702	S	14.7	+	+	10411	10757	m=4.7;g=10.0	10757	734	346	9677	9174	503	250	253	0.948021	0.85284	0.0538679	0.0539302	79	7033	6923	6598	9174	503	79	1080
scaffold_126	143380	147683	scaffold_505	0	4443	S	10.5	+	+	4443	4536	m=3.4;g=7.2	4536	233	93	4210	4058	152	98	54	0.963895	0.894621	0.0370025	0.0371063	40	3632	3771	3390	4058	152	40	326
scaffold_126	149632	152847	scaffold_505	35192	38421	S	6.6	+	+	3229	3268	m=3.8;g=2.8	3268	53	39	3176	3052	124	73	51	0.960957	0.933905	0.0400958	0.0401782	22	2795	2800	2633	3052	124	22	92
scaffold_126	989041	1005132	scaffold_505	29631	43219	S	17.9	+	+	16091	16208	m=1.1;g=16.9	16208	117	2620	13471	13299	172	102	70	0.987232	0.820521	0.0128781	0.0128866	55	14846	12408	12063	13299	172	55	2737
scaffold_126	134036	143376	scaffold_876	0	8331	S	22.4	+	+	9340	9786	m=3.0;g=19.4	9786	446	1455	7885	7592	293	185	108	0.962841	0.775802	0.0381113	0.0382124	93	8191	7411	6797	7592	293	93	1901
scaffold_126	143380	152163	scaffold_901	0	8692	S	4.3	+	+	8783	8839	m=2.0;g=2.3	8839	56	147	8636	8463	173	121	52	0.979968	0.957461	0.0203048	0.0203472	56	7867	7717	7544	8463	173	56	203
scaffold_126	994734	997278	scaffold_901	6184	8690	S	5.3	+	+	2544	2566	m=2.1;g=3.2	2566	22	60	2484	2431	53	30	23	0.978663	0.947389	0.0216459	0.0216655	26	2240	2266	2165	2431	53	26	82
scaffold_126	96227	110049	scaffold_909	0	8901	S	36.6	+	+	13822	13837	m=0.8;g=35.8	13837	15	4936	8886	8776	110	62	48	0.987621	0.634242	0.0124823	0.0124886	84	11339	7980	7741	8776	110	84	4951
scaffold_126	149632	150925	scaffold_945	8354	9640	S	2.9	+	+	1293	1295	m=2.0;g=0.8	1295	2	9	1284	1258	26	17	9	0.979751	0.971429	0.0205276	0.0205608	11	1293	1252	1224	1258	26	11	11
scaffold_126	989050	996029	scaffold_945	2692	9640	S	2.9	+	+	6979	7040	m=0.7;g=2.2	7040	61	92	6887	6837	50	23	27	0.99274	0.971165	0.00729542	0.00729607	52	6629	6624	6446	6837	50	52	153
scaffold_126	44219	112986	scaffold_224	0	73068	S	21.7	+	-	73068	79034	m=1.1;g=20.5	79034	10267	5966	62801	61895	906	494	412	0.985573	0.783144	0.0145671	0.0145743	238	39738	42563	35654	61895	906	238	16233
scaffold_126	93505	126231	scaffold_1462	0	25322	S	28.4	+	-	32726	33361	m=2.4;g=26.0	33361	635	8039	24687	23875	812	526	286	0.967108	0.715656	0.0336349	0.033722	140	23658	19102	17917	23875	812	140	8674
scaffold_218	115091	126520	scaffold_218	206590	213329	S	45.1	+	-	11429	11590	m=1.9;g=43.2	11590	161	4851	6578	6358	220	124	96	0.966555	0.548576	0.0342135	0.0342619	35	6982	4388	4087	6358	220	35	5012
scaffold_218	152582	155669	scaffold_935	124	3230	S	7.5	+	-	3106	3142	m=4.6;g=2.9	3142	55	36	3051	2905	146	82	64	0.952147	0.92457	0.049448	0.0495494	21	2416	2502	2266	2905	146	21	91
scaffold_219	97807	98951	scaffold_730	4348	5493	S	0.3	+	+	1145	1145	m=0.3;g=0.1	1145	1	0	1144	1141	3	1	2	0.997378	0.996507	0.00262697	0.00262697	1	912	918	909	1141	3	1	1
scaffold_219	5793	7624	scaffold_525	0	1855	S	4.2	+	-	1855	1878	m=0.4;g=3.7	1878	47	23	1808	1800	8	7	1	0.995575	0.958466	0.00443788	0.00444224	8	1396	1366	1366	1800	8	8	70
scaffold_219	122048	126365	scaffold_949	5407	9729	S	0.4	+	-	4322	4324	m=0.2;g=0.2	4324	7	2	4315	4308	7	3	4	0.998378	0.9963	0.001624	0.00162402	9	1100	1036	1020	4308	7	9	9
scaffold_224	2632	11609	scaffold_909	0	8902	S	1.2	+	-	8977	8983	m=0.3;g=1.0	8983	6	81	8896	8871	25	10	15	0.99719	0.987532	0.00281553	0.00281556	77	8054	7980	7893	8871	25	77	87
scaffold_499	49	16738	scaffold_499	15290	32041	S	1.9	+	+	16751	16864	m=0.2;g=1.7	16864	175	113	16576	16547	29	10	19	0.99825	0.981203	0.00175156	0.00175156	79	11233	11130	10975	16547	29	79	288
scaffold_499	236	16738	scaffold_499	15477	32041	S	1.9	+	+	16564	16675	m=0.2;g=1.7	16675	173	111	16391	16356	35	11	24	0.997865	0.98087	0.00213836	0.00213836	78	11046	10943	10784	16356	35	78	284
scaffold_505	0	4415	scaffold_901	0	4256	S	6.7	+	+	4415	4463	m=0.9;g=5.7	4463	48	207	4208	4166	42	25	17	0.990019	0.933453	0.010048	0.0100533	42	3743	3521	3445	4166	42	42	255
scaffold_505	34777	37734	scaffold_901	4877	8690	S	30.3	+	+	3813	3886	m=4.5;g=25.8	3886	929	73	2884	2708	176	87	89	0.938974	0.696861	0.0636526	0.0637378	32	2653	3573	2441	2708	176	32	1002
scaffold_505	26935	36490	scaffold_945	0	9640	S	4.8	+	+	9640	9785	m=1.0;g=3.8	9785	230	145	9410	9313	97	52	45	0.989692	0.951763	0.0103797	0.010383	71	9032	9062	8680	9313	97	71	375
scaffold_505	24708	29315	scaffold_666	0	4643	S	10.7	+	-	4643	4787	m=4.0;g=6.8	4787	180	144	4463	4273	190	96	94	0.957428	0.892626	0.0438283	0.0438732	76	4055	4159	3670	4273	190	76	324
scaffold_510	0	14099	scaffold_510	14057	28049	S	1.7	+	+	14099	14141	m=0.3;g=1.4	14141	42	149	13950	13905	45	22	23	0.996774	0.983311	0.00323276	0.00323295	150	5548	5718	5415	13905	45	150	191
scaffold_510	0	14099	scaffold_510	14057	28049	S	1.7	+	+	14099	14141	m=0.3;g=1.4	14141	42	149	13950	13905	45	22	23	0.996774	0.983311	0.00323276	0.00323295	150	5548	5718	5415	13905	45	150	191
scaffold_511	0	13290	scaffold_511	0	13290	S	14.2	+	-	13290	13710	m=8.1;g=6.1	13710	420	420	12870	11758	1112	373	739	0.913598	0.857622	0.091798	0.0917981	116	12226	12226	10769	11758	1112	116	840
scaffold_561	0	1697	scaffold_734	3403	5082	S	3.8	+	+	1697	1704	m=1.9;g=1.9	1704	7	25	1672	1640	32	15	17	0.980861	0.962441	0.0193872	0.0193925	13	1588	1562	1527	1640	32	13	32
scaffold_561	0	2555	scaffold_734	1559	4115	S	10.1	+	+	2556	2686	m=0.4;g=9.7	2686	131	130	2425	2415	10	2	8	0.995876	0.899106	0.00413509	0.00413532	15	2344	2336	2203	2415	10	15	261
scaffold_561	731	2543	scaffold_734	444	2270	S	1.9	+	+	1826	1830	m=0.7;g=1.2	1830	18	4	1808	1796	12	6	6	0.993363	0.981421	0.00666671	0.00666764	5	1722	1717	1706	1796	12	5	22
scaffold_581	0	1180	scaffold_819	1329	2523	S	15.6	+	+	1194	1233	m=8.1;g=7.5	1233	53	39	1141	1041	100	58	42	0.912358	0.844282	0.0932007	0.0936432	23	759	794	651	1041	100	23	92
scaffold_583	10	2680	scaffold_746	3267	5941	S	0.7	+	+	2674	2674	m=0.5;g=0.1	2674	4	0	2670	2656	14	3	11	0.994757	0.993269	0.00526186	0.00526216	4	2079	2148	2079	2656	14	4	4
scaffold_591	1065	3130	scaffold_765	996	3049	S	6.8	+	-	2065	2081	m=4.7;g=2.1	2081	16	28	2037	1940	97	43	54	0.952381	0.932244	0.049198	0.0492213	21	1895	1879	1780	1940	97	21	44
scaffold_621	1501	3776	scaffold_705	0	2339	S	5.6	+	+	2339	2353	m=1.7;g=3.9	2353	78	14	2261	2222	39	15	24	0.982751	0.944326	0.0174505	0.0174511	50	1517	1439	1362	2222	39	50	92
scaffold_623	0	3821	scaffold_987	1272	5112	S	2.4	+	-	3840	3868	m=0.4;g=1.9	3868	47	28	3793	3777	16	4	12	0.995782	0.976474	0.0042302	0.0042303	34	2037	2044	2020	3777	16	34	75
scaffold_627	0	3867	scaffold_991	2993	6758	S	9.4	+	+	3867	3964	m=1.9;g=7.5	3964	97	199	3668	3591	77	28	49	0.979008	0.905903	0.0212918	0.0212921	48	465	384	354	3591	77	48	296
scaffold_627	312	3419	scaffold_743	2543	5634	S	8.5	+	-	3107	3147	m=5.4;g=3.1	3147	40	56	3051	2880	171	84	87	0.943953	0.915157	0.0582519	0.0583201	54	315	268	250	2880	171	54	96
scaffold_649	1	3865	scaffold_763	2452	6071	S	17.1	+	+	3864	3958	m=6.1;g=10.9	3958	94	339	3525	3283	242	129	113	0.931348	0.829459	0.0720005	0.0721697	92	3864	3466	3162	3283	242	92	433
scaffold_666	0	2460	scaffold_945	8	2373	S	12.7	+	-	2460	2557	m=1.4;g=11.3	2557	97	192	2268	2231	37	13	24	0.983686	0.872507	0.016494	0.016494	55	2301	2111	1907	2231	37	55	289
scaffold_672	1001	2883	scaffold_743	0	1776	S	16.8	+	+	1882	1915	m=7.8;g=9.0	1915	33	139	1743	1594	149	69	80	0.914515	0.832376	0.0907616	0.0908782	40	357	327	301	1594	149	40	172
scaffold_672	400	2892	scaffold_765	2304	4910	S	19.1	+	+	2606	2713	m=7.0;g=12.1	2713	221	107	2385	2196	189	85	104	0.920755	0.809436	0.0837523	0.0838315	28	880	954	795	2196	189	28	328
scaffold_686	0	4904	scaffold_954	0	4950	S	2.6	+	+	4950	4966	m=1.0;g=1.6	4966	62	16	4888	4837	51	29	22	0.989566	0.974023	0.010507	0.0105116	45	1966	2025	1925	4837	51	45	78
scaffold_691	0	4930	scaffold_880	3416	8367	S	0.8	+	+	4951	4956	m=0.2;g=0.6	4956	26	5	4925	4914	11	9	2	0.997766	0.991525	0.00223683	0.00223772	13	3279	3268	3266	4914	11	13	31
scaffold_734	444	3255	scaffold_734	2290	5082	S	8.3	+	+	2811	2899	m=1.6;g=6.7	2899	88	107	2704	2658	46	23	23	0.982988	0.916868	0.0172077	0.017214	18	2700	2675	2545	2658	46	18	195
scaffold_743	5	1831	scaffold_765	2914	4958	S	17.8	+	+	2044	2081	m=3.8;g=14.0	2081	255	37	1789	1710	79	32	47	0.955841	0.82172	0.0455121	0.0455206	40	322	344	294	1710	79	40	292
scaffold_743	2533	5634	scaffold_991	3319	6477	S	8	+	-	3158	3172	m=5.3;g=2.7	3172	71	14	3087	2919	168	82	86	0.945578	0.92024	0.0564973	0.0565588	45	268	314	254	2919	168	45	85
scaffold_747	3380	5806	scaffold_965	21	2449	S	0.2	+	+	2428	2429	m=0.0;g=0.2	2429	3	1	2425	2425	0	0	0	1	0.998353	0	0	4	1949	1939	1937	2425	0	4	4
scaffold_758	0	2235	scaffold_854	5551	7609	S	9.9	+	+	2235	2243	m=1.3;g=8.6	2243	8	185	2050	2021	29	12	17	0.985854	0.901025	0.0142815	0.0142825	27	204	215	177	2021	29	27	193
scaffold_769	1284	6193	scaffold_953	1	4855	S	13.1	+	-	4909	4977	m=9.2;g=3.8	4977	68	123	4786	4327	459	240	219	0.904095	0.869399	0.102615	0.102937	59	2497	2731	2161	4327	459	59	191
scaffold_832	0	1395	scaffold_857	3934	5127	S	18	+	+	1395	1400	m=2.9;g=15.1	1400	5	207	1188	1148	40	20	20	0.96633	0.82	0.0344492	0.034475	7	1123	1151	1069	1148	40	7	212
scaffold_888	9	4335	scaffold_888	4241	8542	S	20.2	+	+	4326	4747	m=2.0;g=18.3	4747	421	446	3880	3787	93	45	48	0.976031	0.797767	0.0243604	0.0243708	58	4326	4274	3764	3787	93	58	867
scaffold_888	9	4335	scaffold_888	4241	8542	S	20.2	+	+	4326	4747	m=2.0;g=18.3	4747	421	446	3880	3787	93	45	48	0.976031	0.797767	0.0243604	0.0243708	58	4326	4274	3764	3787	93	58	867
scaffold_901	6182	7462	scaffold_945	8354	9640	S	3.1	+	+	1286	1293	m=1.5;g=1.5	1293	13	7	1273	1253	20	12	8	0.984289	0.969064	0.0158778	0.0158915	17	1280	1252	1220	1253	20	17	20
scaffold_912	4776	6253	scaffold_925	7820	9240	S	10.9	+	-	1477	1483	m=6.2;g=4.7	1483	6	63	1414	1322	92	36	56	0.934936	0.891436	0.0680605	0.0680732	15	1422	1420	1267	1322	92	15	69
scaffold_916	0	1707	scaffold_934	2122	3834	S	10.3	+	+	1712	1717	m=9.4;g=0.9	1717	10	5	1702	1540	162	77	85	0.904818	0.896913	0.101787	0.101965	9	1452	1437	1286	1540	162	9	15
scaffold_916	0	1707	scaffold_934	6884	8594	S	10.4	+	+	1710	1717	m=9.4;g=1.0	1717	10	7	1700	1539	161	76	85	0.905294	0.896331	0.101242	0.10141	11	1452	1437	1286	1539	161	11	17
scaffold_934	0	4762	scaffold_934	4762	9522	S	0	+	+	4762	4762	m=0.0;g=0.0	4762	0	2	4760	4760	0	0	0	1	0.99958	0	0	2	4017	4017	4017	4760	0	2	2
scaffold_934	0	4762	scaffold_934	4762	9522	S	0	+	+	4762	4762	m=0.0;g=0.0	4762	0	2	4760	4760	0	0	0	1	0.99958	0	0	2	4017	4017	4017	4760	0	2	2
scaffold_1001	6567	8725	scaffold_1001	8384	10575	S	4.8	+	+	2191	2205	m=2.0;g=2.8	2205	47	14	2144	2100	44	15	29	0.979478	0.952381	0.0208084	0.0208084	33	1994	2080	1953	2100	44	33	61
scaffold_1001	0	1392	scaffold_1469	24555	25947	S	3	+	+	1392	1409	m=0.6;g=2.4	1409	17	17	1375	1367	8	4	4	0.994182	0.970192	0.00584087	0.00584158	19	307	423	187	1367	8	19	34
scaffold_1001	0	10575	scaffold_1469	6914	17700	S	7.3	+	+	10786	11052	m=0.6;g=6.7	11052	477	266	10309	10242	67	29	38	0.993501	0.92671	0.0065275	0.00652782	94	6046	6209	5665	10242	67	94	743
scaffold_1001	6082	9348	scaffold_1469	13184	21961	S	63.6	+	+	8777	8809	m=0.4;g=63.3	8809	5543	32	3234	3203	31	11	20	0.990414	0.363605	0.00964744	0.00964747	48	2760	8000	2722	3203	31	48	5575
scaffold_1001	6567	10575	scaffold_1469	1506	15861	S	73.4	+	+	14355	14454	m=0.5;g=73.0	14454	10446	99	3909	3842	67	26	41	0.98286	0.265809	0.0173388	0.0173395	43	3733	8183	3588	3842	67	43	10545
scaffold_1001	6567	10575	scaffold_1469	17355	21341	S	4.8	+	+	4008	4067	m=1.4;g=3.4	4067	59	81	3927	3872	55	14	41	0.985994	0.952053	0.014138	0.014139	46	3733	3777	3625	3872	55	46	140
scaffold_1001	6899	10575	scaffold_1469	0	3695	S	6.7	+	+	3695	3795	m=1.0;g=5.8	3795	119	100	3576	3539	37	9	28	0.989653	0.932543	0.0104188	0.0104195	43	3427	3476	3304	3539	37	43	219
scaffold_1001	8723	10575	scaffold_1469	17698	19508	S	2.4	+	+	1852	1852	m=0.2;g=2.3	1852	0	42	1810	1807	3	0	3	0.998343	0.975702	0.00165929	0.00165952	11	1741	1702	1699	1807	3	11	42
scaffold_1001	6567	8238	scaffold_561	0	1698	S	5.4	+	-	1698	1713	m=2.1;g=3.3	1713	42	15	1656	1620	36	13	23	0.978261	0.945709	0.0220604	0.0220607	30	1507	1589	1473	1620	36	30	57
scaffold_1001	7531	10082	scaffold_561	0	2555	S	2.8	+	-	2555	2584	m=0.4;g=2.4	2584	33	29	2522	2512	10	0	10	0.996035	0.972136	0.00397563	0.00397695	17	2335	2344	2332	2512	10	17	62
scaffold_1001	1347	5485	scaffold_639	0	4140	S	1.1	+	-	4140	4156	m=0.3;g=0.8	4156	18	16	4122	4109	13	4	9	0.996846	0.988691	0.00316046	0.00316046	23	1293	1342	1293	4109	13	23	34
scaffold_1001	6052	10575	scaffold_734	1066	5614	S	7.4	+	-	4548	4688	m=0.9;g=6.5	4688	165	140	4383	4342	41	16	25	0.990646	0.926195	0.00941315	0.00941337	56	3906	3974	3764	4342	41	56	305
scaffold_1001	6083	9348	scaffold_734	444	5582	S	38.2	+	-	5138	5163	m=0.9;g=37.2	5163	1898	25	3240	3192	48	21	27	0.985185	0.618245	0.0149631	0.0149649	48	2759	4564	2719	3192	48	48	1923
scaffold_1001	0	10575	scaffold_1480	1597	12844	S	10.2	+	-	11247	11403	m=1.6;g=8.6	11403	828	156	10419	10238	181	85	96	0.982628	0.897834	0.0175765	0.0175809	100	6046	6082	5692	10238	181	100	984
scaffold_1001	61	10575	scaffold_1480	16074	26649	S	10.4	+	-	10575	11051	m=1.2;g=9.2	11051	537	476	10038	9901	137	52	85	0.986352	0.895937	0.0137738	0.0137742	98	5985	6047	5632	9901	137	98	1013
scaffold_1001	4953	10138	scaffold_1480	4099	22647	S	73	+	-	18548	18597	m=0.7;g=72.4	18597	13412	49	5136	5015	121	45	76	0.976441	0.269667	0.0239371	0.0239378	71	4261	10646	4122	5015	121	71	13461
scaffold_1001	6567	8237	scaffold_1480	1	1926	S	17.9	+	-	1925	1951	m=2.2;g=15.7	1951	281	26	1644	1602	42	17	25	0.974453	0.821117	0.0259927	0.0259954	31	1506	1611	1467	1602	42	31	307
scaffold_1001	7744	10059	scaffold_1480	23	2794	S	22.3	+	-	2771	2834	m=1.7;g=20.5	2834	519	63	2252	2203	49	23	26	0.978242	0.777347	0.0220803	0.0220873	22	2184	2244	2081	2203	49	22	582
scaffold_1001	8011	9959	scaffold_1480	360	4388	S	56	+	-	4028	4103	m=1.6;g=54.4	4103	2155	75	1873	1806	67	20	47	0.964229	0.440166	0.0366527	0.036654	14	1817	3536	1680	1806	67	14	2230
scaffold_1013	0	10950	scaffold_1652	45235	56089	S	1.6	+	+	10950	10959	m=0.6;g=1.0	10959	9	105	10845	10781	64	20	44	0.994099	0.983758	0.00592468	0.00592469	87	798	790	770	10781	64	87	114
scaffold_1018	0	11198	scaffold_1278	0	11072	S	3.8	+	+	11198	11322	m=0.5;g=3.3	11322	124	250	10948	10891	57	25	32	0.994794	0.961933	0.00522459	0.00522481	58	5685	5501	5458	10891	57	58	374
scaffold_1018	0	11198	scaffold_1657	6428	17257	S	4.2	+	+	11198	11239	m=0.2;g=4.0	11239	41	410	10788	10767	21	8	13	0.998053	0.958003	0.00194914	0.00194914	45	5685	5506	5480	10767	21	45	451
scaffold_1018	6258	10085	scaffold_1696	95438	98874	S	12.4	+	+	3827	3855	m=0.8;g=11.6	3855	28	419	3408	3377	31	17	14	0.990904	0.876005	0.00915186	0.00915479	13	1996	1993	1963	3377	31	13	447
scaffold_1018	0	4484	scaffold_1696	101627	105960	S	6.6	+	-	4484	4528	m=1.4;g=5.3	4528	44	195	4289	4227	62	37	25	0.985544	0.933525	0.0145967	0.014608	32	1734	1713	1654	4227	62	32	239
scaffold_1019	0	11092	scaffold_1034	0	8383	S	27.1	+	+	11092	11196	m=1.0;g=26.1	11196	104	2813	8279	8167	112	48	64	0.986472	0.729457	0.0136517	0.013653	86	4406	3679	3583	8167	112	86	2917
scaffold_1019	0	4556	scaffold_861	1	4591	S	6.3	+	-	4590	4697	m=1.0;g=5.3	4697	141	107	4449	4400	49	13	36	0.988986	0.936768	0.0110954	0.0110958	28	2359	2378	2216	4400	49	28	248
scaffold_1019	0	11092	scaffold_1602	24406	35513	S	2.5	+	-	11107	11218	m=0.4;g=2.1	11218	126	111	10981	10934	47	15	32	0.99572	0.974684	0.00429238	0.00429238	99	4406	4592	4356	10934	47	99	237
scaffold_1021	0	5721	scaffold_1135	8301	13987	S	1.4	+	+	5721	5738	m=0.2;g=1.2	5738	17	52	5669	5655	14	6	8	0.99753	0.985535	0.00247365	0.00247369	46	2478	2158	2133	5655	14	46	69
scaffold_1021	0	6310	scaffold_1639	1	6383	S	2	+	-	6382	6402	m=0.3;g=1.7	6402	92	20	6290	6272	18	9	9	0.997138	0.979694	0.00286716	0.00286733	36	3018	2741	2662	6272	18	36	112
scaffold_1027	0	3346	scaffold_697	0	3346	S	0.7	+	-	3346	3357	m=0.1;g=0.7	3357	11	11	3335	3333	2	0	2	0.9994	0.992851	0.00059994	0.00059997	10	1512	1520	1511	3333	2	10	22
scaffold_1028	6665	8074	scaffold_1292	10782	12198	S	6.2	+	-	1416	1426	m=4.3;g=1.9	1426	17	10	1399	1337	62	36	26	0.955683	0.937588	0.0456807	0.0457817	10	1409	1416	1337	1337	62	10	27
scaffold_1029	0	11316	scaffold_1030	0	11350	S	1.4	+	+	11350	11394	m=0.3;g=1.1	11394	78	44	11272	11238	34	16	18	0.996984	0.986309	0.00302241	0.00302253	33	6378	6405	6353	11238	34	33	122
scaffold_1029	0	11319	scaffold_1382	0	11428	S	1.9	+	+	11428	11451	m=0.5;g=1.4	11451	132	23	11296	11236	60	29	31	0.994688	0.981224	0.00533051	0.005331	39	6381	6273	6184	11236	60	39	155
scaffold_1029	0	11319	scaffold_1438	0	19275	S	47.3	+	+	19275	19917	m=0.9;g=46.4	19917	8598	642	10677	10489	188	118	70	0.982392	0.526636	0.0178179	0.017839	64	6381	8512	6216	10489	188	64	9240
scaffold_1029	0	11319	scaffold_1600	10133	21535	S	1.3	+	+	11402	11417	m=0.3;g=1.0	11417	98	15	11304	11266	38	19	19	0.996638	0.986774	0.0033692	0.00336944	43	6381	6547	6336	11266	38	43	113
scaffold_1029	0	11319	scaffold_1649	0	11448	S	2.7	+	+	11448	11502	m=0.7;g=2.1	11502	183	54	11265	11189	76	45	31	0.993253	0.972787	0.00677709	0.00677941	70	6381	6384	6150	11189	76	70	237
scaffold_1029	0	7596	scaffold_1662	0	7630	S	2.1	+	-	7630	7677	m=0.5;g=1.7	7677	81	47	7549	7513	36	20	16	0.995231	0.978637	0.00478407	0.00478492	43	5732	5748	5705	7513	36	43	128
scaffold_1030	0	11350	scaffold_1382	0	11425	S	1.3	+	+	11425	11443	m=0.4;g=1.0	11443	93	18	11332	11290	42	28	14	0.996294	0.986629	0.00371551	0.00371666	30	6405	6273	6213	11290	42	30	111
scaffold_1030	0	11350	scaffold_1438	0	19272	S	47.4	+	+	19272	19949	m=0.9;g=46.5	19949	8599	677	10673	10491	182	117	65	0.982948	0.525891	0.0172492	0.017271	58	6405	8509	6222	10491	182	58	9276
scaffold_1030	0	11350	scaffold_1600	10133	21532	S	0.9	+	+	11399	11414	m=0.2;g=0.7	11414	64	15	11335	11311	24	16	8	0.997883	0.990976	0.00212033	0.00212071	29	6405	6544	6376	11311	24	29	79
scaffold_1030	0	11350	scaffold_1649	0	11445	S	2.1	+	+	11445	11492	m=0.4;g=1.6	11492	142	47	11303	11253	50	32	18	0.995576	0.979203	0.0044367	0.0044381	56	6405	6384	6193	11253	50	56	189
scaffold_1030	0	7628	scaffold_1662	0	7630	S	1.8	+	-	7630	7683	m=0.4;g=1.4	7683	55	53	7575	7547	28	20	8	0.996304	0.982299	0.00370551	0.00370701	35	5759	5748	5720	7547	28	35	108
scaffold_1033	6734	7822	scaffold_1401	18865	19976	S	17.3	+	+	1111	1149	m=8.7;g=8.6	1149	61	38	1050	950	100	46	54	0.904762	0.826806	0.101851	0.101993	13	1088	1111	950	950	100	13	99
scaffold_1033	0	11433	scaffold_1576	0	11192	S	5	+	+	11433	11562	m=0.7;g=4.3	11562	129	370	11063	10982	81	33	48	0.992678	0.949836	0.00735768	0.0073579	88	5813	5674	5485	10982	81	88	499
scaffold_1033	0	11433	scaffold_1576	23052	34424	S	1.3	+	+	11433	11465	m=0.2;g=1.1	11465	32	93	11340	11319	21	10	11	0.998148	0.987266	0.00185414	0.00185419	75	5813	5783	5695	11319	21	75	125
scaffold_1033	0	11433	scaffold_1401	6600	18044	S	0.8	+	-	11444	11462	m=0.4;g=0.4	11462	29	18	11415	11374	41	27	14	0.996408	0.992322	0.00360039	0.00360143	39	5813	5698	5622	11374	41	39	47
scaffold_1033	0	11433	scaffold_1407	6851	18305	S	0.7	+	-	11454	11468	m=0.3;g=0.4	11468	35	14	11419	11386	33	21	12	0.99711	0.99285	0.0028955	0.00289608	33	5813	5685	5650	11386	33	33	49
scaffold_1033	6734	7822	scaffold_1576	21116	22233	S	21.1	+	-	1117	1177	m=8.4;g=12.7	1177	89	60	1028	929	99	50	49	0.903696	0.789295	0.103073	0.103339	14	1088	1117	929	929	99	14	149
scaffold_1034	0	4600	scaffold_861	0	4591	S	4.9	+	-	4600	4701	m=0.4;g=4.5	4701	101	110	4490	4472	18	8	10	0.995991	0.951287	0.00401966	0.00401981	31	2266	2379	2156	4472	18	31	211
scaffold_1034	0	11560	scaffold_1602	21255	35513	S	21.2	+	-	14258	14398	m=0.5;g=20.7	14398	2838	140	11420	11347	73	27	46	0.993608	0.788096	0.00641969	0.00641973	116	6093	6947	5952	11347	73	116	2978
scaffold_1036	0	11541	scaffold_1449	12960	24501	S	0	+	+	11541	11541	m=0.0;g=0.0	11541	0	0	11541	11541	0	0	0	1	1	0	0	0	3236	3206	3206	11541	0	0	0
scaffold_1036	0	11541	scaffold_1485	15515	27026	S	0.5	+	+	11541	11544	m=0.2;g=0.3	11544	3	33	11508	11484	24	12	12	0.997914	0.994802	0.00208841	0.0020885	32	3236	3247	3205	11484	24	32	36
scaffold_1037	0	2250	scaffold_867	6194	7897	S	28.4	+	+	2250	2260	m=3.3;g=25.1	2260	10	557	1693	1619	74	32	42	0.956291	0.716372	0.0450348	0.0450506	8	1386	822	748	1619	74	8	567
scaffold_1037	3383	11414	scaffold_912	19	6649	S	25.1	+	+	8031	8217	m=3.5;g=21.6	8217	186	1587	6444	6155	289	138	151	0.955152	0.749057	0.0462448	0.0462801	79	6524	6009	5521	6155	289	79	1773
scaffold_1037	2250	11683	scaffold_1224	0	9536	S	7.1	+	+	9536	9738	m=1.9;g=5.2	9738	305	202	9231	9046	185	58	127	0.979959	0.928938	0.0203138	0.0203139	80	7926	8017	7544	9046	185	80	507
scaffold_1037	3107	11683	scaffold_1345	11	8893	S	13.6	+	+	8882	9268	m=1.9;g=11.6	9268	692	386	8190	8010	180	74	106	0.978022	0.864264	0.0223065	0.0223088	70	7069	7386	6524	8010	180	70	1078
scaffold_1037	0	11683	scaffold_1360	0	12775	S	11.5	+	+	12775	12857	m=1.7;g=9.8	12857	1174	82	11601	11384	217	96	121	0.981295	0.885432	0.0189425	0.0189458	111	9312	10491	9044	11384	217	111	1256
scaffold_1037	3764	8164	scaffold_1500	18151	22674	S	9.3	+	+	4523	4591	m=3.6;g=5.6	4591	191	68	4332	4165	167	84	83	0.96145	0.90721	0.0395764	0.0396119	55	4130	4164	3820	4165	167	55	259
scaffold_1037	9546	11013	scaffold_925	7819	9240	S	4.1	+	-	1467	1470	m=0.6;g=3.5	1470	3	49	1418	1409	9	7	2	0.993653	0.958503	0.00637398	0.00638003	17	1412	1421	1354	1409	9	17	52
scaffold_1037	0	4109	scaffold_1141	16	3540	S	32.8	+	-	4109	4434	m=4.9;g=27.9	4434	325	910	3199	2981	218	90	128	0.931854	0.672305	0.0714436	0.0714701	51	3245	2594	2077	2981	218	51	1235
scaffold_1037	0	4836	scaffold_1500	0	4904	S	3.4	+	-	4904	4919	m=1.4;g=2.0	4919	83	15	4821	4752	69	31	38	0.985688	0.96605	0.0144507	0.0144529	54	3874	4003	3794	4752	69	54	98
scaffold_1041	0	3592	scaffold_621	0	3330	S	13.8	+	-	3592	3600	m=6.1;g=7.7	3600	8	270	3322	3104	218	83	135	0.934377	0.862222	0.0686733	0.068682	111	2256	2757	1932	3104	218	111	278
scaffold_1041	0	1891	scaffold_705	0	1889	S	1.4	+	-	1891	1899	m=0.5;g=0.9	1899	8	10	1881	1872	9	6	3	0.995215	0.985782	0.00480002	0.00480195	17	1207	1169	1163	1872	9	17	18
scaffold_1041	0	5855	scaffold_1263	1	5563	S	7.2	+	-	5855	5869	m=1.7;g=5.5	5869	14	307	5548	5447	101	50	51	0.981795	0.928097	0.0184293	0.0184362	72	4111	3812	3727	5447	101	72	321
scaffold_1041	0	11654	scaffold_1341	4903	15382	S	10.8	+	-	11654	11676	m=0.3;g=10.4	11676	22	1197	10457	10417	40	17	23	0.996175	0.892172	0.00383498	0.00383507	34	6942	7022	6845	10417	40	34	1219
scaffold_1041	0	11654	scaffold_1628	4849	14721	S	21.2	+	-	11654	11793	m=3.7;g=17.5	11793	139	1921	9733	9296	437	247	190	0.955101	0.788264	0.0462989	0.0463902	86	6942	6626	6080	9296	437	86	2060
scaffold_1043	2234	11801	scaffold_948	0	9616	S	1.5	+	+	9616	9644	m=0.4;g=1.1	9644	77	28	9539	9499	40	9	31	0.995807	0.984965	0.00420508	0.00420523	90	2719	2752	2678	9499	40	90	105
scaffold_1043	0	8386	scaffold_1092	1345	9789	S	1.7	+	+	8444	8469	m=0.4;g=1.3	8469	83	25	8361	8327	34	13	21	0.995934	0.983233	0.00407756	0.00407759	77	960	908	885	8327	34	77	108
scaffold_1043	0	8386	scaffold_1206	3919	12363	S	2.1	+	+	8444	8471	m=0.8;g=1.3	8471	85	27	8359	8289	70	44	26	0.991626	0.978515	0.00842131	0.00842599	82	960	936	896	8289	70	82	112
scaffold_1043	0	11801	scaffold_1396	3544	15419	S	1.3	+	+	11875	11892	m=0.3;g=0.9	11892	91	17	11784	11743	41	15	26	0.996521	0.987471	0.00348739	0.0034874	93	3412	3125	3089	11743	41	93	108
scaffold_1043	17	11801	scaffold_1464	6931	19187	S	7.5	+	+	12256	12300	m=2.9;g=4.6	12300	516	44	11740	11382	358	235	123	0.969506	0.925366	0.0311313	0.0312099	123	3412	3112	2926	11382	358	123	560
scaffold_1043	0	9967	scaffold_1257	0	7673	S	24.9	+	-	9967	10040	m=0.6;g=24.3	10040	73	2367	7600	7536	64	21	43	0.991579	0.750598	0.00846869	0.00846869	91	1815	1758	1692	7536	64	91	2440
scaffold_1052	7756	10084	scaffold_765	0	2328	S	12.7	+	+	2328	2371	m=9.1;g=3.6	2371	43	43	2285	2069	216	100	116	0.90547	0.872628	0.10104	0.101186	27	1359	1359	1236	2069	216	27	86
scaffold_1052	1890	10251	scaffold_1093	9132	12964	S	58	+	+	8361	8370	m=3.7;g=54.3	8370	9	4538	3823	3517	306	158	148	0.919958	0.420191	0.0846435	0.084843	29	3673	2574	1864	3517	306	29	4547
scaffold_1052	1298	2940	scaffold_1149	90	1521	S	28	+	+	1642	1712	m=7.5;g=20.5	1712	70	281	1361	1233	128	52	76	0.905952	0.72021	0.10049	0.100536	24	943	876	789	1233	128	24	351
scaffold_1052	6240	10946	scaffold_1149	12829	14155	S	74.8	+	+	4706	4719	m=2.6;g=72.2	4719	13	3393	1313	1188	125	60	65	0.904798	0.251748	0.10181	0.101999	25	2983	867	804	1188	125	25	3406
scaffold_1052	6240	10946	scaffold_1239	15575	16901	S	74.8	+	+	4706	4719	m=2.6;g=72.2	4719	13	3393	1313	1188	125	60	65	0.904798	0.251748	0.10181	0.101999	25	2983	867	804	1188	125	25	3406
scaffold_1052	7365	10090	scaffold_1315	0	2709	S	11.6	+	+	2725	2757	m=8.7;g=2.9	2757	32	48	2677	2436	241	116	125	0.909974	0.883569	0.0959047	0.096075	26	1756	1746	1598	2436	241	26	80
scaffold_1052	5968	10259	scaffold_1363	13758	18077	S	8.2	+	+	4319	4343	m=6.4;g=1.7	4343	52	24	4267	3988	279	130	149	0.934614	0.918259	0.068413	0.0684803	27	2296	2287	2131	3988	279	27	76
scaffold_1052	1890	10259	scaffold_1475	22006	25856	S	58	+	+	8369	8380	m=3.8;g=54.2	8380	11	4530	3839	3522	317	164	153	0.917426	0.420286	0.087483	0.0876993	20	3679	2338	1808	3522	317	20	4541
scaffold_1052	5968	10259	scaffold_1595	29529	33863	S	8.7	+	+	4334	4358	m=6.7;g=2.1	4358	67	24	4267	3977	290	134	156	0.932037	0.912575	0.0712425	0.0713114	27	2296	2283	2123	3977	290	27	91
scaffold_1052	0	5065	scaffold_1606	33705	38275	S	11.3	+	+	5065	5079	m=1.0;g=10.3	5079	14	509	4556	4504	52	21	31	0.988586	0.886789	0.0115013	0.0115018	29	1770	1989	1674	4504	52	29	523
scaffold_1052	0	12199	scaffold_1673	25548	37335	S	11.9	+	+	12199	12571	m=2.7;g=9.2	12571	372	784	11415	11080	335	171	164	0.970653	0.881394	0.029937	0.0299588	82	5073	5317	4777	11080	335	82	1156
scaffold_1052	1069	10110	scaffold_1679	19247	29317	S	34.3	+	+	10070	11151	m=5.7;g=28.6	11151	2110	1081	7960	7327	633	330	303	0.920477	0.657071	0.0840624	0.0842699	54	3788	3992	3295	7327	633	54	3191
scaffold_1052	7539	12199	scaffold_1680	0	4647	S	4.4	+	+	4660	4679	m=3.3;g=1.1	4679	19	32	4628	4472	156	81	75	0.966292	0.95576	0.0344888	0.034521	38	2612	2606	2494	4472	156	38	51
scaffold_1052	2048	10090	scaffold_1688	15982	23806	S	18.2	+	+	8042	8352	m=8.1;g=10.0	8352	310	528	7514	6835	679	357	322	0.909635	0.818367	0.0962895	0.096579	56	3498	3940	3080	6835	679	56	838
scaffold_1052	8728	10090	scaffold_591	1796	3130	S	12.7	+	-	1362	1383	m=7.7;g=5.1	1383	21	49	1313	1207	106	53	53	0.919269	0.87274	0.0854155	0.0855844	16	1174	1164	1059	1207	106	16	70
scaffold_1052	0	7972	scaffold_937	0	7445	S	8.7	+	-	7972	7990	m=1.7;g=7.0	7990	18	545	7427	7292	135	59	76	0.981823	0.912641	0.0184008	0.0184036	66	2805	2813	2661	7292	135	66	563
scaffold_1052	39	2508	scaffold_1175	12718	14960	S	15.3	+	-	2469	2483	m=5.0;g=10.3	2483	14	241	2228	2103	125	62	63	0.943896	0.846959	0.0583135	0.058386	29	1005	1003	926	2103	125	29	255
scaffold_1052	8920	12199	scaffold_1199	1763	15667	S	78	+	-	13904	13938	m=1.3;g=76.7	13938	10659	34	3245	3070	175	92	83	0.946071	0.220261	0.0559663	0.0560593	31	2012	5155	1849	3070	175	31	10693
scaffold_1052	0	1297	scaffold_1312	0	1305	S	1.8	+	-	1305	1307	m=0.8;g=0.9	1307	10	2	1295	1284	11	3	8	0.991506	0.982402	0.00854268	0.00854288	10	272	430	272	1284	11	10	12
scaffold_1052	1854	10259	scaffold_1353	6039	13949	S	13.8	+	-	8405	8467	m=6.5;g=7.3	8467	62	557	7848	7300	548	279	269	0.930173	0.862171	0.0732942	0.0734304	51	3715	4121	3316	7300	548	51	619
scaffold_1052	0	1297	scaffold_1373	0	1307	S	1.5	+	-	1307	1308	m=0.6;g=0.9	1308	11	1	1296	1288	8	2	6	0.993827	0.984709	0.00619838	0.00619858	10	272	430	272	1288	8	10	12
scaffold_1052	0	8929	scaffold_1505	3	8239	S	12.2	+	-	8929	9000	m=2.9;g=9.3	9000	71	764	8165	7902	263	126	137	0.967789	0.878	0.0329228	0.0329408	58	3070	3282	2879	7902	263	58	835
scaffold_1052	1504	10259	scaffold_1552	13619	21868	S	15	+	-	8755	8818	m=7.8;g=7.2	8818	63	569	8186	7494	692	329	363	0.915465	0.849853	0.0896899	0.0898261	55	3794	4468	3351	7494	692	55	632
scaffold_1052	1828	10090	scaffold_1646	9725	18387	S	24.8	+	-	8662	9241	m=8.0;g=16.9	9241	979	579	7683	6947	736	373	363	0.904204	0.751758	0.10249	0.102759	57	3718	3885	3174	6947	736	57	1558
scaffold_1052	0	2502	scaffold_1655	21185	23488	S	15.2	+	-	2502	2545	m=4.0;g=11.2	2545	43	242	2260	2157	103	53	50	0.954425	0.847544	0.0470187	0.0470764	17	999	975	908	2157	103	17	285
scaffold_1052	1827	10259	scaffold_1655	813	9175	S	18.1	+	-	8432	8907	m=6.7;g=11.5	8907	475	545	7887	7294	593	297	296	0.924813	0.818906	0.0792282	0.0793738	58	3742	3956	3301	7294	593	58	1020
scaffold_1052	1594	10111	scaffold_1684	0	6622	S	30.9	+	-	8517	8572	m=7.5;g=23.4	8572	55	1950	6567	5922	645	311	334	0.901782	0.690854	0.105273	0.105483	77	3788	3517	2763	5922	645	77	2005
scaffold_1052	0	2940	scaffold_1716	20411	29286	S	75.2	+	-	8875	9332	m=1.8;g=73.4	9332	6392	457	2483	2315	168	72	96	0.93234	0.248071	0.070909	0.0709464	16	1215	1174	1048	2315	168	16	6849
scaffold_1052	8114	12199	scaffold_1716	43937	54375	S	63.4	+	-	10438	10448	m=2.4;g=61.0	10448	6363	10	4075	3823	252	130	122	0.93816	0.365907	0.0645394	0.064652	25	2268	2319	2118	3823	252	25	6373
scaffold_1053	247	12107	scaffold_126	989050	999394	S	23.5	+	-	11860	12280	m=4.3;g=19.2	12280	420	1936	9924	9392	532	292	240	0.946393	0.764821	0.0556197	0.0557349	113	10946	9435	8498	9392	532	113	2356
scaffold_1053	1817	7352	scaffold_126	147666	152847	S	24.4	+	-	5535	5891	m=6.3;g=18.1	5891	356	710	4825	4453	372	197	175	0.922902	0.755899	0.0813556	0.0815666	44	5003	4761	4067	4453	372	44	1066
scaffold_1053	352	12428	scaffold_505	29316	39880	S	22	+	-	12076	12410	m=4.4;g=17.6	12410	334	1846	10230	9682	548	298	250	0.946432	0.780177	0.0555772	0.0556869	111	11162	9671	8738	9682	548	111	2180
scaffold_1053	2648	6255	scaffold_901	5124	8692	S	6.8	+	-	3607	3628	m=4.5;g=2.2	3628	21	60	3547	3382	165	94	71	0.953482	0.932194	0.0480234	0.0481257	39	3362	3328	3162	3382	165	39	81
scaffold_1053	3883	12428	scaffold_945	2374	9640	S	27.7	+	-	8545	8958	m=4.2;g=23.5	8958	413	1692	6853	6473	380	190	190	0.94455	0.722594	0.057607	0.0576812	100	8216	6942	6079	6473	380	100	2105
scaffold_1054	0	2521	scaffold_1696	44878	47406	S	2.3	+	+	2528	2535	m=1.5;g=0.8	2535	14	7	2514	2476	38	20	18	0.984885	0.976726	0.0152697	0.0152764	18	2420	2427	2378	2476	38	18	21
scaffold_1054	2523	12069	scaffold_1696	58870	68540	S	9.5	+	+	9670	9966	m=2.3;g=7.2	9966	420	296	9250	9017	233	134	99	0.974811	0.904776	0.0256219	0.0256516	107	4917	4572	4322	9017	233	107	716
scaffold_1054	2523	3996	scaffold_910	0	1682	S	15.3	+	-	1682	1692	m=1.8;g=13.5	1692	219	10	1463	1433	30	16	14	0.979494	0.846927	0.0207914	0.0208046	15	560	811	550	1433	30	15	229
scaffold_1054	2523	12069	scaffold_1337	2490	12583	S	13.4	+	-	10093	10409	m=2.0;g=11.3	10409	863	316	9230	9019	211	113	98	0.97714	0.866462	0.0232159	0.0232329	127	4917	4575	4350	9019	211	127	1179
scaffold_1054	2523	12069	scaffold_1527	9554	19487	S	10.2	+	-	9933	10110	m=2.9;g=7.3	10110	564	177	9369	9080	289	166	123	0.969154	0.898121	0.0314987	0.0315436	114	4917	4483	4139	9080	289	114	741
scaffold_1054	0	12069	scaffold_1633	29219	41171	S	4	+	-	12069	12231	m=0.4;g=3.6	12231	162	279	11790	11743	47	22	25	0.996014	0.960101	0.00399706	0.00399728	98	7339	7045	6916	11743	47	98	441
scaffold_1054	2523	12068	scaffold_1657	45244	55299	S	14	+	-	10055	10447	m=1.6;g=12.4	10447	902	392	9153	8981	172	85	87	0.981208	0.859673	0.0190311	0.0190383	134	4916	4484	4284	8981	172	134	1294
scaffold_1055	0	12254	scaffold_126	20547	27786	S	46	+	+	12254	12475	m=2.3;g=43.7	12475	221	5236	7018	6731	287	161	126	0.959105	0.539559	0.042052	0.0421243	44	2268	1188	919	6731	287	44	5457
scaffold_1055	5632	8578	scaffold_505	52291	55272	S	22.5	+	+	2981	3248	m=5.0;g=17.5	3248	302	267	2679	2517	162	88	74	0.93953	0.774938	0.0630476	0.0631892	19	813	728	620	2517	162	19	569
scaffold_1055	5754	8564	scaffold_1253	12251	14879	S	16.6	+	+	2810	2877	m=5.6;g=11.0	2877	67	249	2561	2400	161	95	66	0.937134	0.834202	0.065658	0.0658881	19	691	656	572	2400	161	19	316
scaffold_1056	0	4268	scaffold_1113	0	4279	S	0.4	+	-	4279	4283	m=0.0;g=0.4	4283	15	4	4264	4264	0	0	0	1	0.995564	0	0	11	2943	2634	2627	4264	0	11	19
scaffold_1059	0	12276	scaffold_1758	1431	13726	S	0.6	+	+	12295	12317	m=0.1;g=0.5	12317	41	22	12254	12241	13	8	5	0.998939	0.99383	0.00106163	0.0010617	48	4727	4660	4639	12241	13	48	63
scaffold_1059	0	4727	scaffold_1260	0	4737	S	0.3	+	-	4737	4740	m=0.0;g=0.3	4740	13	3	4724	4724	0	0	0	1	0.996624	0	0	12	2724	2066	2057	4724	0	12	16
scaffold_1066	0	9954	scaffold_832	576	7155	S	40.7	+	+	9954	10213	m=2.6;g=38.1	10213	259	3634	6320	6058	262	133	129	0.958544	0.593166	0.0426455	0.0426891	67	1092	940	880	6058	262	67	3893
scaffold_1066	0	3130	scaffold_857	4510	7644	S	1.1	+	+	3134	3137	m=0.7;g=0.3	3137	7	3	3127	3104	23	10	13	0.992645	0.98948	0.0073916	0.00739202	9	700	700	700	3104	23	9	10
scaffold_1066	0	11184	scaffold_1102	5667	13453	S	37.5	+	+	11184	11423	m=3.6;g=33.9	11423	239	3637	7547	7134	413	209	204	0.945276	0.624529	0.0568229	0.0569004	83	1376	1297	1137	7134	413	83	3876
scaffold_1066	6771	9808	scaffold_1312	17393	19031	S	51.6	+	+	3037	3058	m=4.4;g=47.1	3058	21	1420	1617	1481	136	75	61	0.915894	0.484303	0.0892074	0.0895235	17	254	287	242	1481	136	17	1441
scaffold_1066	6771	9808	scaffold_1373	19640	21270	S	51.9	+	+	3037	3057	m=4.6;g=47.3	3057	20	1427	1610	1470	140	82	58	0.913043	0.480864	0.0924245	0.0928794	21	254	275	238	1470	140	21	1447
scaffold_1066	6771	9808	scaffold_1505	26508	28146	S	51.6	+	+	3037	3058	m=4.4;g=47.1	3058	21	1420	1617	1481	136	75	61	0.915894	0.484303	0.0892074	0.0895235	17	254	287	242	1481	136	17	1441
scaffold_1066	6771	12662	scaffold_1716	809	5586	S	27.2	+	+	5891	5970	m=5.8;g=21.3	5970	79	1193	4698	4349	349	167	182	0.925713	0.728476	0.0782285	0.0783351	41	643	1016	585	4349	349	41	1272
scaffold_1066	9223	12662	scaffold_672	1224	4700	S	8	+	-	3476	3544	m=3.1;g=4.9	3544	105	68	3371	3262	109	60	49	0.967665	0.920429	0.0330523	0.0330925	47	643	645	554	3262	109	47	173
scaffold_1066	0	1646	scaffold_1097	1	1592	S	5	+	-	1646	1651	m=1.1;g=3.9	1651	5	60	1586	1568	18	13	5	0.988651	0.949727	0.0114361	0.0114511	10	687	798	678	1568	18	10	65
scaffold_1066	6781	10715	scaffold_1264	0	2518	S	41	+	-	3934	3959	m=4.0;g=37.0	3959	25	1441	2493	2335	158	84	74	0.936623	0.589795	0.0662164	0.0663565	34	475	474	420	2335	158	34	1466
scaffold_1066	6771	12115	scaffold_1305	0	3991	S	30.9	+	-	5344	5421	m=3.1;g=27.8	5421	77	1430	3914	3746	168	98	70	0.957077	0.691016	0.0442001	0.0442965	46	538	709	524	3746	168	46	1507
scaffold_1066	6771	12662	scaffold_1584	12775	17668	S	25.2	+	-	5891	6037	m=3.8;g=21.4	6037	146	1144	4747	4518	229	122	107	0.951759	0.748385	0.0498624	0.0499411	53	643	732	593	4518	229	53	1290
scaffold_1066	0	12662	scaffold_1598	653	10065	S	39.9	+	-	12662	13535	m=3.0;g=36.9	13535	873	4123	8539	8138	401	196	205	0.953039	0.601256	0.0484956	0.0485409	84	1481	1729	1305	8138	401	84	4996
scaffold_1066	6771	12660	scaffold_1606	239	5106	S	26.1	+	-	5889	6041	m=4.1;g=22.0	6041	152	1174	4715	4465	250	124	126	0.946978	0.739116	0.0549898	0.055054	58	641	722	590	4465	250	58	1326
scaffold_1066	0	12662	scaffold_1673	38182	50832	S	5	+	-	12662	12847	m=2.0;g=3.0	12847	185	197	12465	12204	261	137	124	0.979061	0.949949	0.0212365	0.0212492	123	1481	1749	1413	12204	261	123	382
scaffold_1066	6771	12662	scaffold_1673	744	5592	S	25.7	+	-	5891	6004	m=4.5;g=21.1	6004	113	1156	4735	4462	273	147	126	0.942344	0.743171	0.0599924	0.0601145	64	643	619	550	4462	273	64	1269
scaffold_1066	0	12662	scaffold_1680	5493	18423	S	7.3	+	-	12930	13041	m=3.6;g=3.8	13041	379	111	12551	12084	467	261	206	0.962792	0.926616	0.0381629	0.038221	118	1481	1681	1363	12084	467	118	490
scaffold_1069	0	12686	scaffold_1582	22811	35479	S	0.9	+	+	12686	12713	m=0.4;g=0.6	12713	27	45	12641	12593	48	18	30	0.996203	0.990561	0.00380681	0.00380683	65	8489	8438	8395	12593	48	65	72
scaffold_1069	0	12686	scaffold_1597	22097	34800	S	0.9	+	-	12703	12741	m=0.1;g=0.7	12741	55	38	12648	12630	18	5	13	0.998577	0.991288	0.0014245	0.00142451	49	8489	8440	8388	12630	18	49	93
scaffold_1072	0	7924	scaffold_870	0	7949	S	2.5	+	+	7949	8016	m=0.5;g=2.0	8016	92	67	7857	7815	42	32	10	0.994654	0.974925	0.00536469	0.00536868	39	5922	5936	5896	7815	42	39	159
scaffold_1072	0	12722	scaffold_1088	0	12720	S	1.7	+	+	12722	12807	m=0.3;g=1.3	12807	85	87	12635	12593	42	27	15	0.996676	0.98329	0.00333149	0.00333229	78	8974	8999	8904	12593	42	78	172
scaffold_1072	0	1154	scaffold_1143	0	1071	S	14.2	+	-	1154	1184	m=2.1;g=12.1	1184	30	113	1041	1016	25	18	7	0.975985	0.858108	0.0244083	0.0244769	16	450	450	449	1016	25	16	143
scaffold_1072	0	1154	scaffold_1147	0	1093	S	12.2	+	-	1154	1185	m=1.9;g=10.4	1185	31	92	1062	1040	22	19	3	0.979284	0.877637	0.0210071	0.0211021	19	450	450	448	1040	22	19	123
scaffold_1072	0	1154	scaffold_1151	0	1155	S	11.1	+	-	1155	1211	m=1.8;g=9.3	1211	57	56	1098	1076	22	22	0	0.979964	0.888522	0.0203089	0.0204489	16	450	450	450	1076	22	16	113
scaffold_1080	6995	9365	scaffold_1658	0	2394	S	2.3	+	+	2394	2402	m=0.7;g=1.7	2402	32	8	2362	2346	16	11	5	0.993226	0.976686	0.0068047	0.00680909	15	525	496	476	2346	16	15	40
scaffold_1083	4497	10099	scaffold_732	0	5593	S	0.8	+	+	5602	5611	m=0.3;g=0.5	5611	9	18	5584	5565	19	11	8	0.996597	0.991802	0.00341032	0.00341085	15	3146	3150	2893	5565	19	15	27
scaffold_1083	987	13476	scaffold_1246	0	12005	S	8.3	+	+	12489	12732	m=0.7;g=7.6	12732	243	727	11762	11673	89	50	39	0.992433	0.916824	0.00760517	0.00760745	68	7701	7994	7511	11673	89	68	970
scaffold_1083	0	13476	scaffold_1511	0	12650	S	7.4	+	+	13476	13516	m=0.7;g=6.7	13516	40	866	12610	12519	91	56	35	0.992784	0.926236	0.00725144	0.0072546	55	8688	9257	8613	12519	91	55	906
scaffold_1083	0	2605	scaffold_1341	0	2318	S	13.7	+	-	2605	2627	m=1.1;g=12.6	2627	22	309	2296	2266	30	25	5	0.986934	0.862581	0.0131814	0.0132144	24	1927	1919	1909	2266	30	24	331
scaffold_1083	0	2619	scaffold_1628	0	2242	S	19.9	+	-	2619	2663	m=2.4;g=17.5	2663	44	421	2198	2133	65	43	22	0.970428	0.800976	0.0301711	0.0302472	25	1941	1919	1871	2133	65	25	465
scaffold_1084	0	13008	scaffold_1279	5386	18375	S	0.4	+	+	13008	13015	m=0.2;g=0.3	13015	7	26	12982	12957	25	12	13	0.998074	0.995544	0.00192822	0.00192828	23	8044	8049	8024	12957	25	23	33
scaffold_1084	0	13008	scaffold_1284	5315	18325	S	0.5	+	+	13010	13039	m=0.0;g=0.5	13039	31	29	12979	12977	2	0	2	0.999846	0.995245	0.000154111	0.000154113	14	8044	8045	8039	12977	2	14	60
scaffold_1084	0	13008	scaffold_1635	30558	43566	S	0.1	+	-	13008	13017	m=0.0;g=0.1	13017	9	9	12999	12998	1	1	0	0.999923	0.99854	7.69329e-05	7.69349e-05	16	8044	7962	7959	12998	1	16	18
scaffold_1085	0	13008	scaffold_499	71054	84067	S	1.1	+	-	13013	13068	m=0.2;g=0.9	13068	60	55	12953	12930	23	4	19	0.998224	0.98944	0.00177776	0.00177782	89	345	289	286	12930	23	89	115
scaffold_1088	0	7926	scaffold_870	0	7949	S	2.3	+	+	7949	8011	m=0.4;g=1.8	8011	85	62	7864	7829	35	27	8	0.995549	0.977281	0.00446392	0.0044668	34	5898	5936	5877	7829	35	34	147
scaffold_1088	0	1148	scaffold_1143	0	1071	S	11.9	+	-	1148	1164	m=2.5;g=9.4	1164	16	93	1055	1026	29	23	6	0.972512	0.881443	0.0280045	0.0281325	20	450	450	449	1026	29	20	109
scaffold_1088	0	1148	scaffold_1147	0	1093	S	10.7	+	-	1148	1164	m=3.2;g=7.5	1164	16	71	1077	1040	37	32	5	0.965645	0.893471	0.0351664	0.0354377	14	450	450	448	1040	37	14	87
scaffold_1088	0	1148	scaffold_1151	0	1155	S	11.2	+	-	1155	1209	m=1.7;g=9.5	1209	61	54	1094	1074	20	17	3	0.981718	0.888337	0.018508	0.0185779	14	450	450	450	1074	20	14	115
scaffold_1090	14	13147	scaffold_1687	33172	52653	S	52.3	+	+	19481	21781	m=2.0;g=50.3	21781	8648	2300	10833	10393	440	169	271	0.959383	0.477159	0.0417578	0.0417614	59	8918	10619	6632	10393	440	59	10948
scaffold_1090	8355	9517	scaffold_1711	136065	137333	S	11.8	+	+	1268	1270	m=3.1;g=8.7	1270	108	2	1160	1120	40	16	24	0.965517	0.88189	0.0353006	0.035305	8	121	157	120	1120	40	8	110
scaffold_1090	21	13147	scaffold_1711	96162	112754	S	34.2	+	-	16592	17309	m=5.8;g=28.3	17309	4183	717	12409	11397	1012	392	620	0.918446	0.658444	0.0863379	0.0863561	101	8911	12512	8396	11397	1012	101	4900
scaffold_1092	3578	9789	scaffold_948	0	6179	S	0.6	+	+	6211	6214	m=0.0;g=0.6	6214	3	35	6176	6175	1	1	0	0.999838	0.993724	0.000161935	0.000161943	13	241	291	226	6175	1	13	38
scaffold_1092	0	13158	scaffold_1206	2583	15745	S	2.2	+	+	13162	13253	m=0.7;g=1.4	13253	95	91	13067	12968	99	53	46	0.992424	0.978495	0.00761486	0.00761666	82	3132	2987	2924	12968	99	82	186
scaffold_1092	0	9789	scaffold_1396	2229	11974	S	1.4	+	+	9789	9829	m=0.1;g=1.3	9829	40	84	9705	9694	11	4	7	0.998867	0.986265	0.00113429	0.00113429	20	1684	1668	1589	9694	11	20	124
scaffold_1092	0	9791	scaffold_1464	5564	15380	S	4.1	+	+	9816	9864	m=2.9;g=1.2	9864	73	48	9743	9458	285	197	88	0.970748	0.95884	0.0298375	0.0299259	45	1686	1587	1508	9458	285	45	121
scaffold_1092	0	9786	scaffold_1257	1607	8984	S	25.1	+	-	9786	9801	m=0.2;g=24.9	9801	15	2424	7362	7338	24	9	15	0.99674	0.748699	0.00326709	0.0032671	38	1681	1617	1580	7338	24	38	2439
scaffold_1093	0	2064	scaffold_672	938	2892	S	21.9	+	+	2064	2170	m=7.1;g=14.8	2170	106	216	1848	1694	154	72	82	0.916667	0.780645	0.0883373	0.088455	25	413	429	374	1694	154	25	322
scaffold_1093	63	2112	scaffold_743	0	1831	S	18	+	+	2049	2084	m=4.2;g=13.8	2084	35	253	1796	1709	87	36	51	0.951559	0.820058	0.0500761	0.0500891	38	350	327	301	1709	87	38	288
scaffold_1093	0	3662	scaffold_765	2846	6331	S	5.8	+	+	3662	3673	m=0.4;g=5.4	3673	11	188	3474	3460	14	6	8	0.99597	0.942009	0.0040408	0.00404091	20	454	472	452	3460	14	20	199
scaffold_1093	3017	9121	scaffold_769	35	6217	S	2	+	+	6182	6194	m=0.4;g=1.6	6194	90	12	6092	6070	22	13	9	0.996389	0.979981	0.00362002	0.00362067	24	2959	2900	2876	6070	22	24	102
scaffold_1093	2470	11210	scaffold_1293	2496	11812	S	38.2	+	+	9316	10712	m=6.8;g=31.4	10712	1972	1396	7344	6619	725	360	365	0.90128	0.617905	0.10585	0.106105	99	4757	4285	3590	6619	725	99	3368
scaffold_1093	0	2475	scaffold_1315	3219	5935	S	12.1	+	+	2716	2734	m=1.9;g=10.1	2734	259	18	2457	2404	53	26	27	0.978429	0.879298	0.0218873	0.0218964	20	413	398	347	2404	53	20	277
scaffold_1093	2458	13471	scaffold_1475	15343	26358	S	5.1	+	+	11015	11228	m=1.2;g=3.8	11228	215	213	10800	10660	140	79	61	0.987037	0.949412	0.0130763	0.0130832	48	5569	5338	5239	10660	140	48	428
scaffold_1093	9070	11785	scaffold_1606	35539	38272	S	10.1	+	+	2733	2746	m=8.5;g=1.6	2746	31	13	2702	2469	233	122	111	0.913768	0.899126	0.0916059	0.0918606	22	1868	1655	1488	2469	233	22	44
scaffold_1093	2470	11210	scaffold_1653	5929	15245	S	38.2	+	+	9316	10712	m=6.8;g=31.4	10712	1972	1396	7344	6619	725	360	365	0.90128	0.617905	0.10585	0.106105	99	4757	4255	3567	6619	725	99	3368
scaffold_1093	0	2053	scaffold_1673	37895	39800	S	21.1	+	+	2053	2136	m=6.4;g=14.7	2136	83	231	1822	1686	136	72	64	0.925357	0.789326	0.0786241	0.0788202	20	413	409	376	1686	136	20	314
scaffold_1093	8852	12966	scaffold_1673	26943	35393	S	56.6	+	+	8450	8484	m=4.7;g=51.9	8484	4370	34	4080	3681	399	197	202	0.902206	0.433876	0.104785	0.105026	41	2778	4057	2192	3681	399	41	4404
scaffold_1093	2458	12825	scaffold_1679	10520	29317	S	50.7	+	+	18797	19057	m=3.7;g=47.0	19057	8690	260	10107	9393	714	347	367	0.929356	0.49289	0.0741961	0.0743016	78	5546	8155	4876	9393	714	78	8950
scaffold_1093	0	2055	scaffold_1680	5207	7153	S	22.4	+	+	2055	2159	m=7.7;g=14.7	2159	104	213	1842	1676	166	77	89	0.909881	0.776285	0.0960108	0.0961437	19	413	430	374	1676	166	19	317
scaffold_1093	5076	13305	scaffold_1688	5020	26536	S	65.4	+	+	21516	21573	m=3.2;g=62.1	21573	13344	57	8172	7471	701	352	349	0.914219	0.346313	0.0910956	0.091294	85	4531	7925	4034	7471	701	85	13401
scaffold_1093	9132	12058	scaffold_937	2594	5553	S	9.7	+	-	2959	2971	m=7.8;g=1.9	2971	45	12	2914	2683	231	124	107	0.920728	0.903063	0.0837827	0.0840238	22	1808	1315	1164	2683	231	22	57
scaffold_1093	5076	8761	scaffold_1175	1294	4562	S	21.7	+	-	3685	3727	m=8.3;g=13.4	3727	42	459	3226	2918	308	163	145	0.904526	0.782935	0.102122	0.102461	36	1730	1774	1501	2918	308	36	501
scaffold_1093	3	1293	scaffold_1199	2	1198	S	29.1	+	-	1290	1405	m=6.0;g=23.1	1405	115	209	1081	996	85	36	49	0.921369	0.708897	0.0830656	0.0831124	18	410	473	369	996	85	18	324
scaffold_1093	12054	13353	scaffold_1199	13954	15265	S	2.1	+	-	1311	1313	m=0.8;g=1.2	1313	14	2	1297	1286	11	2	9	0.991519	0.979436	0.00852943	0.0085307	15	791	798	781	1286	11	15	16
scaffold_1093	2479	13353	scaffold_1353	5654	20579	S	30.1	+	-	14925	15147	m=0.4;g=29.7	15147	4273	222	10652	10593	59	30	29	0.994461	0.699346	0.00555942	0.00556014	55	5569	7037	5479	10593	59	55	4495
scaffold_1093	2458	13353	scaffold_1552	13236	27998	S	28.9	+	-	14762	14976	m=0.3;g=28.7	14976	4081	214	10681	10641	40	18	22	0.996255	0.710537	0.00375435	0.00375449	54	5569	7267	5531	10641	40	54	4295
scaffold_1093	6277	13305	scaffold_1646	7011	21599	S	56.2	+	-	14588	14637	m=3.9;g=52.3	14637	7609	49	6979	6406	573	287	286	0.917897	0.437658	0.0869549	0.0871321	62	3399	6494	2855	6406	573	62	7658
scaffold_1093	5076	13309	scaffold_1655	276	12961	S	45.6	+	-	12685	13161	m=4.5;g=41.1	13161	4928	476	7757	7166	591	311	280	0.923811	0.544488	0.0803429	0.0805415	70	4531	5890	3826	7166	591	70	5404
scaffold_1093	7055	13305	scaffold_1672	2678	15352	S	55	+	-	12674	12716	m=3.8;g=51.2	12716	6466	42	6208	5725	483	241	242	0.922197	0.45022	0.0821411	0.0822947	56	3108	6380	2585	5725	483	56	6508
scaffold_1093	2458	8406	scaffold_1683	4	5934	S	12.8	+	-	5948	6163	m=5.5;g=7.3	6163	215	233	5715	5377	338	181	157	0.940857	0.872465	0.0616048	0.0617301	30	2492	2511	2325	5377	338	30	448
scaffold_1093	2458	12825	scaffold_1684	1	12831	S	23.6	+	-	12830	13076	m=1.0;g=22.6	13076	2709	246	10121	9994	127	55	72	0.987452	0.764301	0.0126543	0.0126555	63	5546	6099	4950	9994	127	63	2955
scaffold_1093	7364	8821	scaffold_1716	127098	128989	S	32.5	+	-	1891	1915	m=7.3;g=25.2	1915	458	24	1433	1293	140	76	64	0.902303	0.675196	0.104673	0.105082	22	276	333	225	1293	140	22	482
scaffold_1093	12054	13184	scaffold_1716	51792	53145	S	23.5	+	-	1353	1354	m=6.9;g=16.6	1354	224	1	1129	1036	93	47	46	0.917626	0.76514	0.0872586	0.0874467	17	768	851	722	1036	93	17	225
scaffold_1097	10361	13385	scaffold_1442	6884	9664	S	17.6	+	+	3024	3067	m=6.9;g=10.8	3067	43	287	2737	2526	211	102	109	0.922908	0.823606	0.0813481	0.0814718	26	1288	1150	1024	2526	211	26	330
scaffold_1097	8346	13386	scaffold_1475	0	5051	S	1.1	+	+	5051	5058	m=0.6;g=0.5	5058	18	7	5033	5002	31	15	16	0.993841	0.988928	0.00618478	0.00618543	24	2413	2353	2298	5002	31	24	25
scaffold_1097	10363	13384	scaffold_1595	3672	6645	S	21.2	+	+	3021	3261	m=5.0;g=16.2	3261	240	288	2733	2571	162	82	80	0.940724	0.788408	0.0617491	0.0618413	22	1287	1292	1161	2571	162	22	528
scaffold_1097	113	13384	scaffold_1598	8319	26338	S	31.3	+	+	18019	18232	m=2.9;g=28.4	18232	4961	213	13058	12525	533	222	311	0.959182	0.686979	0.0419706	0.0419803	103	6228	7593	5137	12525	533	103	5174
scaffold_1097	0	6304	scaffold_1673	49235	55562	S	2.6	+	+	6327	6341	m=1.8;g=0.8	6341	37	14	6290	6174	116	62	54	0.981558	0.973663	0.0186725	0.0186833	30	2755	2439	2395	6174	116	30	51
scaffold_1097	0	13385	scaffold_1680	16828	31941	S	46.9	+	+	15113	18262	m=2.9;g=43.9	18262	4877	3149	10236	9706	530	246	284	0.948222	0.531486	0.0536521	0.0536916	72	6229	6213	3624	9706	530	72	8026
scaffold_1097	810	13385	scaffold_1688	31070	50405	S	39.8	+	+	19335	19518	m=3.2;g=36.5	19518	6943	183	12392	11758	634	287	347	0.948838	0.602418	0.0529907	0.0530228	80	6213	8035	5469	11758	634	80	7126
scaffold_1097	10361	13385	scaffold_502	41837	44605	S	17.1	+	-	3024	3055	m=6.7;g=10.4	3055	31	287	2737	2532	205	100	105	0.9251	0.828805	0.0789088	0.0790316	26	1288	1325	1080	2532	205	26	318
scaffold_1097	972	2168	scaffold_832	0	1399	S	18.4	+	-	1399	1403	m=3.3;g=15.0	1403	207	4	1192	1145	47	23	24	0.96057	0.816108	0.0405038	0.0405353	6	1154	1123	1063	1145	47	6	211
scaffold_1097	0	6078	scaffold_857	0	6157	S	3.9	+	-	6157	6183	m=1.8;g=2.1	6183	105	26	6052	5943	109	57	52	0.981989	0.961184	0.0182304	0.0182395	43	2529	2252	2205	5943	109	43	131
scaffold_1097	970	7220	scaffold_1102	0	6461	S	6.7	+	-	6461	6477	m=2.9;g=3.8	6477	227	16	6234	6045	189	99	90	0.969682	0.933302	0.0309474	0.0309745	38	2962	2506	2348	6045	189	38	243
scaffold_1097	12014	13384	scaffold_1672	69927	71266	S	6	+	-	1370	1374	m=3.1;g=2.8	1374	4	35	1335	1292	43	24	19	0.96779	0.94032	0.0329218	0.0329646	12	1034	988	960	1292	43	12	39
scaffold_1097	10361	13385	scaffold_1684	77715	80504	S	18.1	+	-	3024	3078	m=6.9;g=11.1	3078	54	289	2735	2522	213	103	110	0.922121	0.819363	0.0822265	0.0823533	26	1288	1261	1118	2522	213	26	343
scaffold_1097	10363	13384	scaffold_1684	21940	25401	S	30.9	+	-	3461	3751	m=3.7;g=27.2	3751	730	290	2731	2593	138	66	72	0.949469	0.691282	0.0523137	0.0523597	24	1287	1608	1073	2593	138	24	1020
scaffold_1100	0	10785	scaffold_1622	0	7546	S	37.7	+	-	10785	11184	m=1.6;g=36.1	11184	399	3638	7147	6964	183	100	83	0.974395	0.622675	0.0260524	0.0260763	53	3501	914	842	6964	183	53	4037
scaffold_1102	5090	12231	scaffold_832	0	7155	S	4	+	+	7155	7218	m=2.1;g=1.9	7218	77	63	7078	6926	152	62	90	0.978525	0.959546	0.0217884	0.0217905	81	1470	1474	1447	6926	152	81	140
scaffold_1102	1167	6459	scaffold_857	0	5131	S	7.4	+	+	5292	5331	m=3.0;g=4.5	5331	39	200	5092	4934	158	79	79	0.968971	0.92553	0.0316892	0.031711	35	1863	2186	1781	4934	158	35	239
scaffold_1102	9060	13334	scaffold_1716	811	4080	S	31.6	+	+	4274	4334	m=5.7;g=26.0	4334	60	1065	3209	2964	245	112	133	0.923652	0.683895	0.0805194	0.0806019	22	614	866	548	2964	245	22	1125
scaffold_1102	11508	13453	scaffold_672	2730	4690	S	8.2	+	-	1960	1980	m=5.4;g=2.8	1980	35	20	1925	1818	107	63	44	0.944416	0.918182	0.057752	0.0579266	20	615	513	441	1818	107	20	55
scaffold_1102	0	13453	scaffold_1598	2381	15711	S	50.4	+	-	13453	17745	m=1.3;g=49.1	17745	4292	4415	9038	8803	235	114	121	0.973999	0.496083	0.0264627	0.0264752	71	3217	3356	2950	8803	235	71	8707
scaffold_1102	940	13453	scaffold_1673	39649	55562	S	27.2	+	-	15913	16151	m=3.2;g=24.0	16151	3638	238	12275	11761	514	265	249	0.958126	0.72819	0.0430881	0.0431368	99	2801	3383	2611	11761	514	99	3876
scaffold_1102	9060	13453	scaffold_1673	2223	5590	S	30.5	+	-	4393	4438	m=5.3;g=25.1	4438	45	1071	3322	3085	237	123	114	0.928657	0.695133	0.0749675	0.0751267	35	615	514	454	3085	237	35	1116
scaffold_1102	0	13453	scaffold_1680	7000	21980	S	38.5	+	-	14980	17341	m=2.5;g=36.0	17341	3888	2361	11092	10660	432	220	212	0.961053	0.614728	0.0399947	0.0400337	78	3217	2674	2175	10660	432	78	6249
scaffold_1102	0	6432	scaffold_1688	31224	37506	S	5.6	+	-	6432	6472	m=2.1;g=3.6	6472	40	190	6242	6108	134	76	58	0.978533	0.943758	0.0217807	0.0218007	27	2500	2802	2375	6108	134	27	230
scaffold_1106	12038	13511	scaffold_1617	0	1469	S	1.2	+	+	1473	1474	m=0.7;g=0.4	1474	1	5	1468	1457	11	6	5	0.992507	0.988467	0.00753087	0.0075328	6	1030	942	914	1457	11	6	6
scaffold_1109	8872	13528	scaffold_1620	0	4656	S	0	+	+	4656	4656	m=0.0;g=0.0	4656	0	0	4656	4656	0	0	0	1	1	0	0	0	3832	3829	3829	4656	0	0	0
scaffold_1119	0	13665	scaffold_1120	17	13704	S	0.8	+	+	13687	13717	m=0.2;g=0.6	13717	52	30	13635	13603	32	19	13	0.997653	0.991689	0.00235058	0.00235086	32	10433	10443	10395	13603	32	32	82
scaffold_1119	0	13663	scaffold_1639	19465	33220	S	1.6	+	+	13755	13802	m=0.3;g=1.3	13802	139	47	13616	13575	41	20	21	0.996989	0.983553	0.00301722	0.00301739	37	10431	10514	10382	13575	41	37	186
scaffold_1119	0	4563	scaffold_841	0	4575	S	2.7	+	-	4575	4615	m=0.7;g=2.0	4615	52	40	4523	4490	33	19	14	0.992704	0.972914	0.00733176	0.00733415	25	3717	3746	3695	4490	33	25	92
scaffold_1119	0	13663	scaffold_1468	9274	22828	S	2.4	+	-	13663	13729	m=0.6;g=1.8	13729	66	175	13488	13403	85	35	50	0.993698	0.976255	0.00632852	0.00632871	152	10431	10382	10221	13403	85	152	241
scaffold_1120	0	13702	scaffold_1639	19448	33220	S	2	+	+	13772	13861	m=0.2;g=1.8	13861	159	89	13613	13586	27	15	12	0.998017	0.98016	0.00198603	0.00198617	34	10458	10531	10391	13586	27	34	248
scaffold_1120	0	4606	scaffold_841	0	4592	S	1.5	+	-	4606	4629	m=0.2;g=1.3	4629	23	37	4569	4561	8	7	1	0.998249	0.98531	0.00175298	0.00175365	14	3748	3763	3746	4561	8	14	60
scaffold_1120	0	13702	scaffold_1468	9274	22845	S	2.1	+	-	13702	13752	m=0.4;g=1.7	13752	50	181	13521	13464	57	25	32	0.995784	0.979058	0.00422756	0.00422771	159	10458	10399	10272	13464	57	159	231
scaffold_1121	0	13735	scaffold_1526	3621	17420	S	1.3	+	-	13799	13836	m=0.3;g=1.0	13836	101	37	13698	13660	38	20	18	0.997226	0.98728	0.00277927	0.00277949	61	5340	5214	4987	13660	38	61	138
scaffold_1127	4508	13622	scaffold_926	0	9272	S	3.6	+	+	9272	9352	m=0.2;g=3.4	9352	238	80	9034	9015	19	11	8	0.997897	0.963965	0.00210612	0.00210632	42	5914	6039	5890	9015	19	42	318
scaffold_1127	4508	13622	scaffold_1492	0	9122	S	0.3	+	+	9122	9130	m=0.0;g=0.3	9130	16	8	9106	9102	4	2	2	0.999561	0.996933	0.000439399	0.000439404	15	5914	6008	5891	9102	4	15	24
scaffold_1127	3809	13622	scaffold_1507	0	9939	S	3.2	+	+	9939	10014	m=0.5;g=2.8	10014	201	75	9738	9689	49	22	27	0.994968	0.967545	0.00504879	0.00504905	83	6504	6699	6427	9689	49	83	276
scaffold_1127	4508	13615	scaffold_1553	0	9241	S	3.4	+	+	9241	9319	m=0.2;g=3.1	9319	212	78	9029	9006	23	15	8	0.997453	0.966413	0.00255168	0.00255218	39	5907	5979	5842	9006	23	39	290
scaffold_1129	0	13924	scaffold_218	67742	81891	S	4.1	+	-	14149	14178	m=2.1;g=2.0	14178	254	29	13895	13603	292	140	152	0.978985	0.959444	0.0213148	0.0213223	168	2327	2254	2146	13603	292	168	283
scaffold_1131	5909	13198	scaffold_1737	325153	332434	S	1.4	+	+	7289	7300	m=1.0;g=0.4	7300	11	19	7270	7197	73	42	31	0.989959	0.98589	0.0101091	0.0101136	12	4341	4332	4300	7197	73	12	30
scaffold_1135	0	13987	scaffold_1639	593	14954	S	3.9	+	-	14361	14414	m=0.6;g=3.3	14414	427	53	13934	13854	80	33	47	0.994259	0.961149	0.00576344	0.0057636	102	6465	6481	6383	13854	80	102	480
scaffold_1141	133	10074	scaffold_1500	710	7935	S	47	+	+	9941	10937	m=3.9;g=43.0	10937	996	3712	6229	5797	432	163	269	0.930647	0.530036	0.0727721	0.0727805	73	5041	5192	3664	5797	432	73	4708
scaffold_1141	1845	9728	scaffold_867	0	7897	S	0.4	+	-	7897	7903	m=0.0;g=0.3	7903	20	6	7877	7875	2	1	1	0.999746	0.996457	0.000253947	0.000253948	23	3037	3015	2924	7875	2	23	26
scaffold_1141	12944	14091	scaffold_912	7858	9000	S	0.9	+	-	1147	1149	m=0.1;g=0.8	1149	2	7	1140	1139	1	1	0	0.999123	0.991297	0.000877706	0.000877963	3	1052	1067	1051	1139	1	3	9
scaffold_1141	0	1845	scaffold_1224	0	1901	S	8.6	+	-	1901	1908	m=4.9;g=3.7	1908	63	7	1838	1744	94	37	57	0.948857	0.914046	0.0529698	0.052978	36	1791	1883	1690	1744	94	36	70
scaffold_1141	9728	14091	scaffold_1224	12142	16492	S	1.8	+	-	4363	4375	m=0.9;g=0.8	4375	12	25	4338	4298	40	20	20	0.990779	0.9824	0.00927799	0.0092798	25	4074	4079	4021	4298	40	25	37
scaffold_1141	5476	14091	scaffold_1345	11509	20138	S	0.5	+	-	8629	8638	m=0.2;g=0.4	8638	23	9	8606	8592	14	3	11	0.998373	0.994675	0.00162854	0.00162857	25	5833	5886	5809	8592	14	25	32
scaffold_1141	58	3540	scaffold_1360	0	5152	S	40.1	+	-	5152	5256	m=4.3;g=35.7	5256	1774	104	3378	3150	228	95	133	0.932504	0.599315	0.0707281	0.0707567	70	2552	4410	2262	3150	228	70	1878
scaffold_1141	5476	14091	scaffold_1360	15397	24028	S	0.9	+	-	8631	8649	m=0.3;g=0.6	8649	34	18	8597	8572	25	13	12	0.997092	0.991097	0.00291364	0.00291387	41	5833	5980	5798	8572	25	41	52
scaffold_1141	133	13876	scaffold_1500	8634	18531	S	41.8	+	-	13743	14848	m=1.0;g=40.8	14848	1105	4951	8792	8648	144	69	75	0.983621	0.582435	0.01656	0.0165645	57	8554	6419	5899	8648	144	57	6056
scaffold_1142	0	5363	scaffold_983	52	5408	S	0.2	+	-	5363	5365	m=0.0;g=0.2	5365	2	9	5354	5354	0	0	0	1	0.99795	0	0	11	4460	4456	4442	5354	0	11	11
scaffold_1143	5798	14119	scaffold_878	0	8334	S	3.5	+	+	8334	8458	m=0.4;g=3.1	8458	137	124	8197	8164	33	21	12	0.995974	0.96524	0.00403671	0.00403783	32	2578	2490	2456	8164	33	32	261
scaffold_1143	0	14119	scaffold_1147	0	14151	S	3.5	+	+	14151	14329	m=0.8;g=2.7	14329	210	178	13941	13830	111	70	41	0.992038	0.965176	0.00800469	0.00800898	94	5917	5853	5716	13830	111	94	388
scaffold_1143	0	14119	scaffold_1151	0	14200	S	3.8	+	+	14200	14401	m=0.5;g=3.4	14401	282	201	13918	13847	71	50	21	0.994899	0.96153	0.00511874	0.00512145	73	5917	5874	5765	13847	71	73	483
scaffold_1143	0	1071	scaffold_870	0	1170	S	16.3	+	-	1170	1206	m=2.1;g=14.2	1206	135	36	1035	1010	25	22	3	0.975845	0.837479	0.0245521	0.0246905	20	450	451	449	1010	25	20	171
scaffold_1144	6300	7509	scaffold_581	0	1180	S	14	+	+	1209	1233	m=7.8;g=6.2	1233	24	53	1156	1060	96	53	43	0.916955	0.859692	0.088013	0.0883219	17	811	759	670	1060	96	17	77
scaffold_1144	4879	11987	scaffold_819	0	7074	S	5.2	+	+	7108	7241	m=1.0;g=4.1	7241	133	167	6941	6867	74	26	48	0.989339	0.94835	0.0107378	0.0107378	68	5496	5455	5258	6867	74	68	300
scaffold_1144	1486	5333	scaffold_638	0	4161	S	9.1	+	-	4161	4183	m=0.5;g=8.6	4183	336	22	3825	3804	21	8	13	0.99451	0.909395	0.00551039	0.00551044	41	3319	3295	3187	3804	21	41	358
scaffold_1144	0	3736	scaffold_1568	5386	9128	S	3.4	+	-	3742	3760	m=2.3;g=1.1	3760	24	18	3718	3632	86	55	31	0.976869	0.965957	0.0234949	0.0235348	17	3301	3289	3192	3632	86	17	42
scaffold_1147	5824	14151	scaffold_878	0	8334	S	1.4	+	+	8334	8379	m=0.3;g=1.2	8379	52	45	8282	8261	21	12	9	0.997464	0.985917	0.00253992	0.00254019	34	2494	2490	2480	8261	21	34	97
scaffold_1147	0	14151	scaffold_1151	0	14200	S	3	+	+	14200	14355	m=0.5;g=2.5	14355	204	155	13996	13921	75	46	29	0.994641	0.969767	0.00537791	0.00537962	83	5853	5874	5744	13921	75	83	359
scaffold_1147	0	1093	scaffold_870	0	1170	S	14.9	+	-	1170	1210	m=1.9;g=13.0	1210	117	40	1053	1030	23	18	5	0.978158	0.85124	0.0221667	0.0222428	21	450	451	449	1030	23	21	157
scaffold_1148	0	14215	scaffold_1574	12198	26422	S	1.8	+	-	14224	14292	m=0.8;g=1.0	14292	77	68	14147	14036	111	70	41	0.992154	0.982088	0.00788752	0.00789168	82	9907	9780	9386	14036	111	82	145
scaffold_1149	1	14160	scaffold_1239	2558	16906	S	9.5	+	+	14348	14616	m=4.6;g=5.0	14616	457	268	13891	13221	670	333	337	0.951767	0.904557	0.0498535	0.0499066	128	3753	3908	3596	13221	670	128	725
scaffold_1149	12516	14155	scaffold_1584	7791	9420	S	7.2	+	+	1639	1659	m=4.2;g=3.0	1659	20	30	1609	1540	69	31	38	0.957116	0.92827	0.0441586	0.0441794	19	869	898	821	1540	69	19	50
scaffold_1149	12926	14155	scaffold_1673	31197	36087	S	77.1	+	+	4890	4895	m=2.1;g=75.0	4895	3666	5	1224	1119	105	47	58	0.914216	0.228601	0.0910997	0.091191	18	853	3000	800	1119	105	18	3671
scaffold_1149	0	12528	scaffold_1175	5556	14001	S	41.5	+	-	12528	12819	m=5.1;g=36.4	12819	291	4374	8154	7494	660	327	333	0.919058	0.584601	0.0856517	0.0858124	121	2882	970	826	7494	660	121	4665
scaffold_1149	12516	14155	scaffold_1199	4277	5254	S	44.2	+	-	1639	1652	m=2.5;g=41.6	1652	13	675	964	922	42	23	19	0.956432	0.558111	0.0448852	0.0449584	11	869	713	670	922	42	11	688
scaffold_1149	12516	14155	scaffold_1552	2704	4334	S	6	+	-	1639	1656	m=3.4;g=2.6	1656	17	26	1613	1556	57	28	29	0.964662	0.939614	0.0361975	0.0362231	20	869	939	832	1556	57	20	43
scaffold_1149	0	12518	scaffold_1655	13970	22483	S	40.6	+	-	12518	12832	m=4.4;g=36.1	12832	314	4319	8199	7628	571	293	278	0.930357	0.594451	0.0730913	0.0732329	93	2882	931	847	7628	571	93	4633
scaffold_1149	0	14155	scaffold_1716	7477	21905	S	4.4	+	-	14428	14537	m=1.1;g=3.4	14537	382	109	14046	13891	155	63	92	0.988965	0.955562	0.0111172	0.0111177	124	3749	3782	3654	13891	155	124	491
scaffold_1149	6540	14155	scaffold_1716	45195	51719	S	23.2	+	-	7615	7762	m=5.4;g=17.8	7762	147	1238	6377	5961	416	227	189	0.934766	0.767972	0.0682475	0.0684184	69	1017	649	601	5961	416	69	1385
scaffold_1151	5865	14200	scaffold_878	0	8334	S	0.1	+	+	8335	8339	m=0.0;g=0.1	8339	4	5	8330	8328	2	2	0	0.99976	0.998681	0.000240134	0.000240154	6	2490	2490	2490	8328	2	6	9
scaffold_1151	0	1155	scaffold_870	0	1170	S	9.7	+	-	1170	1204	m=2.8;g=6.9	1204	49	34	1121	1087	34	30	4	0.96967	0.902824	0.0309604	0.0311837	15	450	451	450	1087	34	15	83
scaffold_1162	0	14600	scaffold_1214	1557	16126	S	0.9	+	+	14600	14629	m=0.3;g=0.6	14629	29	60	14540	14491	49	33	16	0.99663	0.990567	0.00337761	0.0033786	42	8151	7891	7816	14491	49	42	89
scaffold_1162	0	14600	scaffold_1304	4780	19347	S	1	+	+	14600	14628	m=0.4;g=0.6	14628	28	61	14539	14477	62	37	25	0.995736	0.989677	0.00427656	0.00427752	50	8151	7977	7916	14477	62	50	89
scaffold_1175	12654	14960	scaffold_937	4871	7405	S	15	+	+	2534	2547	m=5.1;g=10.0	2547	241	13	2293	2164	129	65	64	0.943742	0.849627	0.05848	0.0585601	31	1067	1076	992	2164	129	31	254
scaffold_1175	1294	4562	scaffold_1353	14285	17961	S	21.8	+	+	3676	3724	m=8.3;g=13.5	3724	456	48	3220	2911	309	159	150	0.904037	0.781686	0.102682	0.102976	42	1774	1691	1496	2911	309	42	504
scaffold_1175	12654	14960	scaffold_1505	5871	8199	S	6.4	+	+	2328	2336	m=4.8;g=1.6	2336	30	8	2298	2186	112	58	54	0.951262	0.935788	0.0503938	0.0504627	26	1067	1076	1003	2186	112	26	38
scaffold_1175	1294	4562	scaffold_1552	21858	25542	S	21.4	+	+	3684	3725	m=8.0;g=13.4	3725	457	41	3227	2928	299	154	145	0.907344	0.78604	0.098899	0.0991724	38	1774	1751	1531	2928	299	38	498
scaffold_1175	1294	14960	scaffold_1655	9677	23448	S	2.2	+	+	13771	13790	m=1.2;g=1.0	13790	124	19	13647	13488	159	86	73	0.988349	0.9781	0.0117424	0.0117469	104	3465	3325	3269	13488	159	104	143
scaffold_1175	1294	2600	scaffold_1672	13606	15352	S	30.3	+	+	1746	1750	m=4.7;g=25.6	1750	444	4	1302	1219	83	39	44	0.936252	0.696571	0.0666213	0.0666888	11	365	307	294	1219	83	11	448
scaffold_1175	1294	4553	scaffold_1684	6709	10387	S	21.3	+	+	3678	3717	m=8.0;g=13.4	3717	458	39	3220	2924	296	153	143	0.908075	0.786656	0.0980663	0.0983402	35	1765	1575	1385	2924	296	35	497
scaffold_1175	5556	14960	scaffold_1716	9095	29247	S	58.1	+	+	20152	20405	m=3.0;g=55.2	20405	11001	253	9151	8542	609	297	312	0.93345	0.418623	0.0696899	0.0697845	110	1252	3196	1088	8542	609	110	11254
scaffold_1175	1315	4562	scaffold_769	2087	5757	S	21.7	+	-	3670	3707	m=8.3;g=13.4	3707	460	37	3210	2902	308	161	147	0.90405	0.782843	0.102667	0.102989	35	1753	1670	1465	2902	308	35	497
scaffold_1175	5556	14064	scaffold_1239	2495	15274	S	41.4	+	-	12779	13036	m=4.7;g=36.7	13036	4528	257	8251	7641	610	323	287	0.92607	0.586146	0.0778329	0.0780251	104	994	3060	893	7641	610	104	4785
scaffold_1175	1294	4553	scaffold_1363	9887	13570	S	21.3	+	-	3683	3719	m=7.9;g=13.3	3719	460	36	3223	2928	295	159	136	0.90847	0.787308	0.0976153	0.0979553	29	1765	1697	1504	2928	295	29	496
scaffold_1175	1294	4562	scaffold_1475	17954	21634	S	21.6	+	-	3680	3722	m=8.3;g=13.3	3722	454	42	3226	2918	308	161	147	0.904526	0.783987	0.102122	0.102439	36	1774	1712	1503	2918	308	36	496
scaffold_1175	1294	4562	scaffold_1595	25649	29341	S	21.5	+	-	3692	3729	m=8.2;g=13.4	3729	461	37	3231	2926	305	158	147	0.905602	0.784661	0.10089	0.101184	30	1774	1565	1368	2926	305	30	498
scaffold_1175	12654	14960	scaffold_1606	33745	36283	S	14.7	+	-	2538	2546	m=5.0;g=9.7	2546	240	8	2298	2171	127	62	65	0.944735	0.85271	0.0574075	0.0574712	24	1067	1076	991	2171	127	24	248
scaffold_1175	12654	14960	scaffold_1673	25588	27909	S	6.5	+	-	2321	2336	m=4.6;g=1.9	2336	30	15	2291	2183	108	52	56	0.952859	0.934503	0.0486877	0.0487291	32	1067	1073	1003	2183	108	32	45
scaffold_1175	233	5306	scaffold_1688	4274	10616	S	26.8	+	-	6342	6401	m=5.2;g=21.7	6401	1328	59	5014	4683	331	167	164	0.933985	0.731604	0.0691031	0.0692173	64	2209	2746	2040	4683	331	64	1387
scaffold_1175	1294	12111	scaffold_1688	39821	44644	S	70.7	+	-	10817	11861	m=2.6;g=68.1	11861	1044	7038	3779	3474	305	151	154	0.919291	0.292893	0.0853909	0.0855499	46	2213	344	267	3474	305	46	8082
scaffold_1184	1	4147	scaffold_126	1001161	1005132	S	9.7	+	+	4146	4217	m=2.1;g=7.5	4217	71	246	3900	3810	90	48	42	0.976923	0.903486	0.0234394	0.0234564	36	4137	3686	3567	3810	90	36	317
scaffold_1184	292	6743	scaffold_505	40092	45835	S	15.7	+	+	6451	6510	m=3.0;g=12.7	6510	59	767	5684	5486	198	117	81	0.965165	0.842704	0.0356695	0.0357355	37	3860	2862	2762	5486	198	37	826
scaffold_1193	636	15503	scaffold_1398	0	14852	S	0.6	+	+	14867	14893	m=0.1;g=0.4	14893	26	41	14826	14804	22	10	12	0.998516	0.994024	0.00148535	0.00148537	50	9240	9115	8820	14804	22	50	67
scaffold_1193	0	15503	scaffold_1619	11895	27605	S	3.9	+	-	15710	15889	m=0.3;g=3.6	15889	386	179	15324	15272	52	29	23	0.996607	0.961168	0.00340107	0.00340151	58	9314	9473	8740	15272	52	58	565
scaffold_1196	13003	14964	scaffold_1196	13664	15663	S	13.5	+	+	1999	2037	m=7.9;g=5.6	2037	76	38	1923	1762	161	80	81	0.916277	0.864998	0.0887762	0.0889526	31	1379	1415	1247	1762	161	31	114
scaffold_1196	0	15664	scaffold_1557	16947	32610	S	3.4	+	+	15664	15801	m=1.6;g=1.7	15801	137	138	15526	15269	257	132	125	0.983447	0.966331	0.0167383	0.0167452	114	7819	8109	7694	15269	257	114	275
scaffold_1199	14509	15657	scaffold_591	1796	2929	S	11.3	+	+	1148	1166	m=6.9;g=4.4	1166	18	33	1115	1034	81	45	36	0.927354	0.886792	0.0764091	0.076646	16	974	963	885	1034	81	16	51
scaffold_1199	5150	13230	scaffold_849	0	7535	S	10.9	+	+	8080	8132	m=3.0;g=8.0	8132	52	597	7483	7242	241	132	109	0.967794	0.890556	0.0329183	0.0329571	72	2482	2568	2173	7242	241	72	649
scaffold_1199	8294	15667	scaffold_1353	0	7372	S	1.5	+	+	7373	7403	m=0.6;g=0.8	7403	30	31	7342	7295	47	27	20	0.993598	0.985411	0.006429	0.00643082	41	2301	2328	2267	7295	47	41	61
scaffold_1199	1882	15654	scaffold_1552	0	14938	S	9.5	+	+	14938	15003	m=0.9;g=8.6	15003	1231	65	13707	13578	129	60	69	0.990589	0.905019	0.0094708	0.00947198	85	5142	5446	5042	13578	129	85	1296
scaffold_1199	5586	15657	scaffold_1646	0	10868	S	41	+	+	10868	12757	m=5.2;g=35.9	12757	2686	1889	8182	7521	661	345	316	0.919213	0.589559	0.0854782	0.0856945	68	3576	4345	2405	7521	661	68	4575
scaffold_1199	11183	15657	scaffold_1672	0	6529	S	49.2	+	+	6529	7086	m=4.5;g=44.7	7086	2612	557	3917	3599	318	168	150	0.918815	0.507903	0.0859238	0.0861574	39	1141	2721	933	3599	318	39	3169
scaffold_1199	0	5254	scaffold_1716	4691	9107	S	40.8	+	+	5254	5959	m=3.1;g=37.7	5959	705	1543	3711	3527	184	91	93	0.950418	0.591878	0.0512973	0.0513519	30	2589	1979	1705	3527	184	30	2248
scaffold_1199	3655	11488	scaffold_1716	113029	118699	S	47.2	+	+	7833	8539	m=5.4;g=41.9	8539	706	2869	4964	4507	457	240	217	0.907937	0.527814	0.0982229	0.0985229	65	3270	1750	1394	4507	457	65	3575
scaffold_1199	5759	11702	scaffold_662	0	4578	S	31	+	-	5943	5971	m=7.2;g=23.8	5971	28	1393	4550	4119	431	222	209	0.905275	0.689834	0.101264	0.101552	61	2435	1697	1519	4119	431	61	1421
scaffold_1199	0	2142	scaffold_672	8	2122	S	4.7	+	-	2142	2161	m=1.6;g=3.1	2161	19	47	2095	2060	35	20	15	0.983294	0.953262	0.0168953	0.0169077	32	1020	869	861	2060	35	32	66
scaffold_1199	0	1138	scaffold_743	0	1014	S	22.5	+	-	1138	1165	m=7.2;g=15.3	1165	27	151	987	903	84	32	52	0.914894	0.775107	0.0903346	0.0903502	34	415	327	293	903	84	34	178
scaffold_1199	14515	15657	scaffold_765	1197	2328	S	11.5	+	-	1142	1161	m=7.2;g=4.2	1161	19	30	1112	1028	84	45	39	0.92446	0.885444	0.0796201	0.0798345	16	968	957	875	1028	84	16	49
scaffold_1199	14509	15657	scaffold_1315	1568	2709	S	11.3	+	-	1148	1169	m=7.1;g=4.2	1169	21	28	1120	1037	83	44	39	0.925893	0.887083	0.078029	0.0782233	12	974	956	882	1037	83	12	49
scaffold_1199	11917	15667	scaffold_1363	16742	20895	S	11.3	+	-	4153	4158	m=1.4;g=9.9	4158	408	5	3745	3687	58	33	25	0.984513	0.886724	0.0156495	0.0156598	14	1151	1156	1130	3687	58	14	413
scaffold_1199	13948	15265	scaffold_1475	24928	26246	S	1.3	+	-	1318	1319	m=1.1;g=0.2	1319	2	1	1316	1302	14	3	11	0.989362	0.987111	0.0107145	0.0107157	3	798	798	788	1302	14	3	3
scaffold_1199	0	11917	scaffold_1584	0	13676	S	15.1	+	-	13676	13756	m=1.2;g=14.0	13756	1839	80	11837	11673	164	94	70	0.986145	0.848575	0.0139844	0.013993	81	5024	5398	4839	11673	164	81	1919
scaffold_1199	11917	15654	scaffold_1595	32542	36679	S	11.7	+	-	4137	4148	m=1.5;g=10.2	4148	411	11	3726	3662	64	33	31	0.982823	0.882835	0.0173763	0.017384	16	1138	1060	1031	3662	64	16	422
scaffold_1199	0	1574	scaffold_1598	0	1763	S	22.8	+	-	1763	1844	m=3.8;g=19.0	1844	270	81	1493	1423	70	35	35	0.953115	0.771692	0.0484151	0.0484669	28	851	873	729	1423	70	28	351
scaffold_1199	0	1152	scaffold_1606	0	1127	S	9.9	+	-	1152	1168	m=5.1;g=4.9	1168	16	41	1111	1052	59	29	30	0.946895	0.900685	0.0550792	0.0551401	20	429	344	332	1052	59	20	57
scaffold_1199	5102	13573	scaffold_1653	48442	56940	S	12.2	+	-	8498	8595	m=9.6;g=2.6	8595	124	97	8374	7549	825	437	388	0.901481	0.878301	0.105619	0.105986	70	2560	2225	1941	7549	825	70	221
scaffold_1199	0	1672	scaffold_1673	0	1617	S	10.3	+	-	1672	1699	m=3.9;g=6.4	1699	27	82	1590	1524	66	36	30	0.958491	0.896998	0.0427023	0.0427671	36	949	849	822	1524	66	36	109
scaffold_1199	0	15667	scaffold_1673	33876	39048	S	70.3	+	-	15667	15901	m=1.4;g=68.9	15901	234	10729	4938	4723	215	112	103	0.95646	0.297025	0.0448549	0.0449109	53	6175	2911	2748	4723	215	53	10963
scaffold_1199	0	15655	scaffold_1680	1381	6371	S	70.1	+	-	15655	15710	m=1.5;g=68.6	15710	55	10720	4935	4697	238	120	118	0.951773	0.298982	0.0498474	0.0499052	47	6163	2971	2755	4697	238	47	10775
scaffold_1203	737	15965	scaffold_1473	1655	25934	S	44.5	+	+	24279	24727	m=4.2;g=40.2	24727	9499	448	14780	13734	1046	581	465	0.929229	0.555425	0.0743365	0.0745599	191	6877	7554	6160	13734	1046	191	9947
scaffold_1204	1667	6918	scaffold_1546	26055	31285	S	2.5	+	+	5251	5283	m=0.9;g=1.6	5283	32	53	5198	5150	48	34	14	0.990766	0.974825	0.00929164	0.00930084	32	3625	3374	3299	5150	48	32	85
scaffold_1206	6157	12363	scaffold_948	0	6179	S	0.6	+	+	6206	6209	m=0.1;g=0.5	6209	3	30	6176	6171	5	5	0	0.99919	0.99388	0.000810023	0.000810242	11	243	291	227	6171	5	11	33
scaffold_1206	255	12363	scaffold_1396	1	11974	S	2.5	+	+	12108	12143	m=0.8;g=1.7	12143	35	170	11938	11838	100	79	21	0.991623	0.974883	0.00842374	0.00843494	62	1631	1694	1560	11838	100	62	205
scaffold_1206	0	12365	scaffold_1464	2835	15380	S	7.3	+	+	12545	12767	m=2.4;g=4.9	12767	402	222	12143	11831	312	215	97	0.974306	0.926686	0.0261442	0.026211	104	1634	1606	1503	11831	312	104	624
scaffold_1206	0	12360	scaffold_1257	1607	11563	S	21.8	+	-	12360	12472	m=0.8;g=21.1	12472	112	2516	9844	9747	97	67	30	0.990146	0.781511	0.00991902	0.00992855	85	1629	1630	1547	9747	97	85	2628
scaffold_1212	11083	16339	scaffold_726	0	5189	S	3.8	+	+	5256	5292	m=1.2;g=2.6	5292	36	103	5153	5092	61	32	29	0.988162	0.962207	0.0119322	0.0119361	56	3502	3467	3392	5092	61	56	139
scaffold_1212	11769	14325	scaffold_1675	41735	44281	S	13.9	+	+	2556	2611	m=9.3;g=4.6	2611	55	65	2491	2248	243	146	97	0.902449	0.860973	0.104505	0.105168	43	2521	2546	2218	2248	243	43	120
scaffold_1212	0	16338	scaffold_1662	18224	34573	S	5.1	+	-	16349	16678	m=1.1;g=4.0	16678	340	329	16009	15820	189	99	90	0.988194	0.948555	0.0118998	0.0119037	101	10064	9723	9411	15820	189	101	669
scaffold_1214	0	16126	scaffold_1304	3225	19347	S	0.4	+	+	16126	16151	m=0.1;g=0.3	16151	25	29	16097	16085	12	6	6	0.999255	0.995914	0.000745851	0.000745863	42	9107	9190	9058	16085	12	42	54
scaffold_1216	0	16310	scaffold_1218	52	16304	S	1.4	+	+	16310	16367	m=0.3;g=1.1	16367	57	115	16195	16142	53	33	20	0.996727	0.986253	0.00327978	0.00328045	79	7430	7448	7378	16142	53	79	172
scaffold_1216	3698	8814	scaffold_1246	12574	17365	S	12.6	+	-	5116	5245	m=1.5;g=11.1	5245	129	454	4662	4585	77	34	43	0.983483	0.874166	0.0167011	0.0167036	42	4411	4494	4299	4585	77	42	583
scaffold_1216	0	8814	scaffold_1511	13219	21719	S	8.9	+	-	8814	9006	m=1.1;g=7.8	9006	192	506	8308	8207	101	55	46	0.987843	0.911281	0.0122566	0.0122617	68	7314	7410	7177	8207	101	68	698
scaffold_1218	3680	8802	scaffold_1246	12576	17365	S	12.1	+	-	5122	5233	m=1.5;g=10.6	5233	111	444	4678	4602	76	37	39	0.983754	0.879419	0.0164248	0.0164297	20	4422	4494	4318	4602	76	20	555
scaffold_1218	0	8802	scaffold_1511	13221	21771	S	8.2	+	-	8802	9002	m=1.0;g=7.2	9002	200	452	8350	8263	87	50	37	0.989581	0.917907	0.0104922	0.0104971	28	7340	7410	7223	8263	87	28	652
scaffold_1224	1605	13274	scaffold_912	23	9000	S	30.7	+	+	11669	11933	m=3.7;g=27.0	11933	264	2956	8713	8268	445	181	264	0.948927	0.692869	0.0528953	0.0529074	105	10060	8281	7582	8268	445	105	3220
scaffold_1224	892	16492	scaffold_1345	250	15879	S	5.2	+	+	15629	15933	m=1.2;g=4.0	15933	333	304	15296	15111	185	73	112	0.987905	0.948409	0.0121932	0.0121937	109	13796	13820	13331	15111	185	109	637
scaffold_1224	0	16489	scaffold_1360	2240	19770	S	10.4	+	+	17530	17849	m=1.0;g=9.4	17849	1360	319	16170	15985	185	86	99	0.988559	0.895568	0.0115291	0.0115309	121	14667	15678	14183	15985	185	121	1679
scaffold_1224	1544	6020	scaffold_1500	18147	22674	S	10.7	+	+	4527	4674	m=3.3;g=7.4	4674	198	147	4329	4173	156	84	72	0.963964	0.892811	0.0369305	0.0369755	47	4210	4168	3831	4173	156	47	345
scaffold_1224	12354	16492	scaffold_1500	8634	13807	S	27.5	+	+	5173	5347	m=1.6;g=25.9	5347	1209	174	3964	3877	87	46	41	0.978052	0.725079	0.0222751	0.0222897	29	3867	4153	3619	3877	87	29	1383
scaffold_1224	7406	8870	scaffold_925	7819	9240	S	4.2	+	-	1464	1470	m=0.5;g=3.7	1470	6	49	1415	1408	7	4	3	0.995053	0.957823	0.00496338	0.00496444	20	1409	1421	1353	1408	7	20	55
scaffold_1224	0	2702	scaffold_1500	0	2653	S	25.7	+	-	2702	2979	m=5.5;g=20.2	2979	277	326	2376	2213	163	49	114	0.931397	0.742867	0.0719457	0.0719503	35	2588	2624	2108	2213	163	35	603
scaffold_1235	12	2292	scaffold_1442	22118	24420	S	1.6	+	+	2302	2305	m=0.3;g=1.2	2305	25	3	2277	2269	8	0	8	0.996487	0.984382	0.00352165	0.00352269	6	1087	1279	1066	2269	8	6	28
scaffold_1235	0	16122	scaffold_1680	70717	79435	S	54.4	+	+	16122	16651	m=3.6;g=50.8	16651	529	7933	8189	7597	592	286	306	0.927708	0.456249	0.0760176	0.0761245	75	4717	3068	2564	7597	592	75	8462
scaffold_1235	0	4701	scaffold_1688	89481	94225	S	14.4	+	+	4744	4978	m=4.2;g=10.3	4978	277	234	4467	4259	208	112	96	0.953436	0.855564	0.0480719	0.0481492	42	1124	1248	1024	4259	208	42	511
scaffold_1235	0	16829	scaffold_502	12482	32286	S	18.3	+	-	19804	20034	m=1.2;g=17.1	20034	3205	230	16599	16360	239	134	105	0.985602	0.816612	0.0145385	0.0145468	85	5195	6513	5034	16360	239	85	3435
scaffold_1235	0	16126	scaffold_1640	7083	16040	S	55.1	+	-	16126	16886	m=3.6;g=51.5	16886	760	7929	8197	7584	613	299	314	0.925217	0.449129	0.0787798	0.0789022	64	4717	3191	2596	7584	613	64	8689
scaffold_1235	0	16096	scaffold_1646	35281	43971	S	54.4	+	-	16096	16612	m=3.6;g=50.8	16612	516	7922	8174	7570	604	300	304	0.926107	0.455695	0.0777912	0.0779245	64	4717	3074	2577	7570	604	64	8438
scaffold_1235	0	16293	scaffold_1672	23411	32181	S	54.6	+	-	16293	16801	m=3.8;g=50.8	16801	508	8031	8262	7631	631	308	323	0.923626	0.454199	0.0805483	0.0806772	70	4717	3083	2586	7631	631	70	8539
scaffold_1235	0	16829	scaffold_1716	78472	95340	S	0.6	+	-	16868	16888	m=0.2;g=0.5	16888	59	20	16809	16779	30	14	16	0.998215	0.993546	0.00178689	0.00178693	70	5195	5349	5142	16779	30	70	79
scaffold_1238	13317	16904	scaffold_1775	0	3590	S	0.2	+	+	3590	3592	m=0.0;g=0.2	3592	5	2	3585	3585	0	0	0	1	0.998051	0	0	4	2494	2494	2493	3585	0	4	7
scaffold_1239	15262	16901	scaffold_1584	7791	9420	S	7.2	+	+	1639	1659	m=4.2;g=3.0	1659	20	30	1609	1540	69	31	38	0.957116	0.92827	0.0441586	0.0441794	19	869	898	821	1540	69	19	50
scaffold_1239	15672	16901	scaffold_1673	31197	36087	S	77.1	+	+	4890	4895	m=2.1;g=75.0	4895	3666	5	1224	1119	105	47	58	0.914216	0.228601	0.0910997	0.091191	18	853	3000	800	1119	105	18	3671
scaffold_1239	15262	16901	scaffold_1552	2704	4334	S	6	+	-	1639	1656	m=3.4;g=2.6	1656	17	26	1613	1556	57	28	29	0.964662	0.939614	0.0361975	0.0362231	20	869	939	832	1556	57	20	43
scaffold_1239	2495	15264	scaffold_1655	13970	22546	S	41.2	+	-	12769	13072	m=4.5;g=36.7	13072	303	4496	8273	7685	588	314	274	0.928925	0.587898	0.0746714	0.0748558	57	3060	955	877	7685	588	57	4799
scaffold_1239	0	16901	scaffold_1716	7477	24458	S	7.4	+	-	16981	17278	m=3.5;g=3.9	17278	377	297	16604	15997	607	325	282	0.963443	0.925859	0.0374785	0.0375235	100	3927	3806	3643	15997	607	100	674
scaffold_1239	8805	16901	scaffold_1716	45195	52135	S	16.3	+	-	8096	8119	m=1.5;g=14.8	8119	23	1179	6917	6798	119	65	54	0.982796	0.837295	0.0174044	0.0174149	31	1031	649	601	6798	119	31	1202
scaffold_1242	0	15656	scaffold_1322	2072	19547	S	18.1	+	+	17475	17978	m=2.4;g=15.7	17978	2322	503	15153	14729	424	233	191	0.972019	0.819279	0.0285166	0.0285461	69	10907	11599	10237	14729	424	69	2825
scaffold_1242	10255	17126	scaffold_1428	17020	23655	S	13.4	+	+	6871	6963	m=7.3;g=6.0	6963	92	328	6543	6033	510	291	219	0.922054	0.866437	0.0823008	0.082616	55	6367	6124	5581	6033	510	55	420
scaffold_1242	0	17147	scaffold_1607	7593	22438	S	16.7	+	+	17147	17396	m=0.6;g=16.1	17396	249	2551	14596	14487	109	64	45	0.992532	0.832778	0.00750523	0.00750797	39	12232	10657	10456	14487	109	39	2800
scaffold_1242	0	2331	scaffold_790	0	3544	S	36.1	+	-	3544	3568	m=0.7;g=35.3	3568	1237	24	2307	2281	26	14	12	0.98873	0.639294	0.0113556	0.0113597	17	1638	2619	1565	2281	26	17	1261
scaffold_1242	0	12744	scaffold_1512	0	15503	S	18.3	+	-	15503	15511	m=0.4;g=17.9	15511	2767	8	12736	12667	69	46	23	0.994582	0.816646	0.00543738	0.00543985	34	7995	8483	7488	12667	69	34	2775
scaffold_1242	619	7909	scaffold_1605	7538	14424	S	9.9	+	-	7290	7392	m=1.6;g=8.2	7392	102	506	6784	6663	121	70	51	0.982164	0.90138	0.0180516	0.0180666	69	4594	4279	3838	6663	121	69	608
scaffold_1242	2733	14764	scaffold_1607	24921	38474	S	13	+	-	13553	13587	m=1.3;g=11.7	13587	1556	34	11997	11827	170	93	77	0.98583	0.870464	0.0143058	0.0143129	63	8377	8531	8126	11827	170	63	1590
scaffold_1242	10255	17147	scaffold_1675	38203	44801	S	12.2	+	-	6892	6969	m=5.7;g=6.4	6969	77	371	6521	6121	400	229	171	0.93866	0.878318	0.0639945	0.0641839	78	6388	6030	5613	6121	400	78	448
scaffold_1242	13612	14764	scaffold_1675	7845	9029	S	12.2	+	-	1184	1186	m=9.2;g=3.0	1186	34	2	1150	1041	109	58	51	0.905217	0.87774	0.10133	0.101674	11	1152	1184	1041	1041	109	11	36
scaffold_1246	3053	8654	scaffold_732	0	5593	S	7.8	+	+	5601	5813	m=0.3;g=7.4	5813	212	220	5381	5361	20	11	9	0.996283	0.922243	0.00372602	0.00372651	25	3044	3150	2887	5361	20	25	432
scaffold_1246	0	17365	scaffold_1511	983	18000	S	4.4	+	+	17365	17516	m=0.6;g=3.7	17516	151	499	16866	16753	113	73	40	0.9933	0.95644	0.00672997	0.00673332	83	13057	13331	12855	16753	113	83	650
scaffold_1246	0	1162	scaffold_1341	0	1334	S	16.4	+	-	1334	1346	m=1.9;g=14.6	1346	184	12	1150	1125	25	17	8	0.978261	0.83581	0.0220604	0.0221054	17	1009	935	915	1125	25	17	196
scaffold_1246	0	1176	scaffold_1628	0	1245	S	14.5	+	-	1245	1285	m=2.9;g=11.6	1285	109	40	1136	1099	37	29	8	0.96743	0.855253	0.0332988	0.0334735	18	1023	950	925	1099	37	18	149
scaffold_1253	12251	16404	scaffold_505	52421	56827	S	12.2	+	+	4406	4461	m=4.1;g=8.1	4461	308	55	4098	3915	183	105	78	0.955344	0.877606	0.0460406	0.0461376	19	2108	2048	1922	3915	183	19	363
scaffold_1257	0	5434	scaffold_948	0	7782	S	30.9	+	-	7782	7796	m=0.4;g=30.5	7796	2362	14	5420	5388	32	10	22	0.994096	0.691124	0.00592742	0.00592743	37	1092	1155	1062	5388	32	37	2376
scaffold_1257	0	11250	scaffold_1396	0	13583	S	18.5	+	-	13583	13652	m=0.4;g=18.1	13652	2402	69	11181	11120	61	39	22	0.994544	0.814533	0.00547562	0.00547774	42	2478	2553	2441	11120	61	42	2471
scaffold_1257	0	14433	scaffold_1464	0	17090	S	19.9	+	-	17090	17288	m=2.3;g=17.7	17288	2855	198	14235	13841	394	263	131	0.972322	0.800613	0.0282019	0.0282706	119	5292	5152	4998	13841	394	119	3053
scaffold_1258	10039	17539	scaffold_868	0	7448	S	1.1	+	+	7500	7506	m=0.3;g=0.9	7506	6	58	7442	7420	22	11	11	0.997044	0.988542	0.00296204	0.00296222	21	5026	5097	4944	7420	22	21	64
scaffold_1258	5338	17539	scaffold_1261	0	12135	S	5.1	+	+	12201	12466	m=0.3;g=4.8	12466	265	331	11870	11833	37	17	20	0.996883	0.949222	0.0031236	0.00312371	50	6217	6216	6148	11833	37	50	596
scaffold_1258	2410	17539	scaffold_1344	0	14843	S	2.5	+	+	15129	15152	m=0.3;g=2.2	15152	23	309	14820	14767	53	29	24	0.996424	0.974591	0.0035848	0.00358524	52	8193	8178	8050	14767	53	52	332
scaffold_1258	0	17539	scaffold_1696	18345	37228	S	27.4	+	-	18883	20936	m=1.4;g=26.0	20936	3397	2053	15486	15190	296	159	137	0.980886	0.725545	0.0193618	0.0193738	76	8302	9665	7061	15190	296	76	5450
scaffold_1259	3771	5085	scaffold_1376	4501	5815	S	0.8	+	+	1314	1317	m=0.3;g=0.5	1317	3	3	1311	1307	4	1	3	0.996949	0.992407	0.00305733	0.00305738	6	1100	1029	1025	1307	4	6	6
scaffold_1259	3771	12368	scaffold_219	100024	108507	S	2.6	+	-	8597	8618	m=0.7;g=1.8	8618	21	135	8462	8398	64	31	33	0.992437	0.974472	0.00760162	0.00760262	12	1728	1747	1675	8398	64	12	156
scaffold_1259	12348	17542	scaffold_219	32117	37307	S	0.3	+	-	5194	5195	m=0.2;g=0.1	5195	1	5	5189	5181	8	3	5	0.998458	0.997305	0.00154331	0.00154331	3	2001	1935	1851	5181	8	3	6
scaffold_1259	3772	5085	scaffold_1445	47	1353	S	4.3	+	-	1313	1335	m=0.4;g=3.8	1335	22	29	1284	1278	6	0	6	0.995327	0.957303	0.00468752	0.00468936	21	1099	1117	1017	1278	6	21	51
scaffold_1259	0	6543	scaffold_1564	5	6546	S	1.2	+	-	6543	6578	m=0.1;g=1.1	6578	35	37	6506	6500	6	2	4	0.999078	0.988142	0.000922793	0.000922793	16	4488	4338	4263	6500	6	16	72
scaffold_1260	0	6168	scaffold_1758	0	6165	S	0.2	+	-	6168	6171	m=0.0;g=0.1	6171	3	6	6162	6160	2	2	0	0.999675	0.998217	0.00032464	0.000324675	7	2172	2836	2166	6160	2	7	9
scaffold_1261	4672	12587	scaffold_868	0	7901	S	0.5	+	+	7915	7921	m=0.2;g=0.3	7921	6	20	7895	7881	14	10	4	0.998227	0.99495	0.00177537	0.00177572	19	5362	5441	5293	7881	14	19	26
scaffold_1261	13106	14734	scaffold_1337	18383	20012	S	0.9	+	+	1629	1631	m=0.6;g=0.3	1631	3	2	1626	1617	9	7	2	0.994465	0.991416	0.00555558	0.00556018	5	393	363	362	1617	9	5	5
scaffold_1261	0	17601	scaffold_1344	2916	20296	S	2.2	+	+	17601	17665	m=0.2;g=2.0	17665	64	285	17316	17275	41	27	14	0.997632	0.977922	0.0023715	0.00237195	67	9117	9016	8918	17275	41	67	349
scaffold_1261	13106	17277	scaffold_1527	25259	29438	S	1.3	+	+	4179	4188	m=0.7;g=0.6	4188	17	9	4162	4133	29	21	8	0.993032	0.986867	0.00700037	0.00700603	17	2503	2555	2453	4133	29	17	26
scaffold_1261	0	17601	scaffold_1696	12689	32280	S	25.7	+	-	19591	21171	m=1.4;g=24.3	21171	3570	1580	16021	15724	297	158	139	0.981462	0.742714	0.0187711	0.0187818	90	9117	10456	7854	15724	297	90	5150
scaffold_1263	2098	6012	scaffold_621	23	3770	S	15.8	+	+	3914	4009	m=6.9;g=8.9	4009	95	262	3652	3374	278	110	168	0.923877	0.841606	0.0802688	0.0802897	127	2201	2993	1891	3374	278	127	357
scaffold_1263	3732	9758	scaffold_705	0	5226	S	21.3	+	+	6026	6179	m=3.4;g=17.9	6179	153	953	5073	4865	208	113	95	0.958999	0.787344	0.0421647	0.0422265	56	4132	3561	3135	4865	208	56	1106
scaffold_1263	0	8897	scaffold_1341	9707	17883	S	14.7	+	+	8897	9124	m=1.8;g=12.9	9124	227	948	7949	7784	165	95	70	0.979243	0.853135	0.02105	0.02107	86	6276	5832	5265	7784	165	86	1175
scaffold_1263	0	17584	scaffold_1628	9070	26396	S	8.2	+	+	17584	17929	m=2.9;g=5.3	17929	345	603	16981	16460	521	246	275	0.969319	0.918066	0.0313266	0.0313413	182	11620	11262	10624	16460	521	182	948
scaffold_1264	0	1470	scaffold_672	3220	4700	S	5.6	+	+	1480	1491	m=3.4;g=2.1	1491	21	11	1459	1408	51	29	22	0.965045	0.944333	0.0357963	0.0358518	22	474	448	420	1408	51	22	32
scaffold_1264	11241	13123	scaffold_743	3783	5634	S	6.1	+	+	1882	1896	m=3.0;g=3.1	1896	14	45	1837	1781	56	29	27	0.969516	0.939346	0.0311213	0.031147	31	206	200	195	1781	56	31	59
scaffold_1264	4184	11248	scaffold_1293	7986	14247	S	22	+	+	7064	7181	m=7.5;g=14.4	7181	117	920	6144	5602	542	281	261	0.911784	0.780114	0.0938507	0.0941045	103	2534	2444	1915	5602	542	103	1037
scaffold_1264	0	17598	scaffold_1305	1435	18982	S	2.6	+	+	17598	17704	m=1.1;g=1.5	17704	106	157	17441	17239	202	101	101	0.988418	0.973735	0.0116723	0.0116751	145	3998	4112	3816	17239	202	145	263
scaffold_1264	11241	13281	scaffold_1315	9404	11605	S	17.7	+	+	2201	2260	m=5.3;g=12.3	2260	220	59	1981	1861	120	63	57	0.939425	0.823451	0.063162	0.0632806	26	258	209	188	1861	120	26	279
scaffold_1264	0	9919	scaffold_1584	14787	24863	S	8.1	+	+	10076	10337	m=1.5;g=6.6	10337	418	261	9658	9498	160	95	65	0.983433	0.918835	0.0167523	0.0167668	111	3491	3494	3360	9498	160	111	679
scaffold_1264	4171	7503	scaffold_1598	18812	21968	S	17	+	+	3332	3388	m=8.5;g=8.5	3388	56	232	3100	2812	288	144	144	0.907097	0.829988	0.0991814	0.099413	43	1475	1319	1132	2812	288	43	288
scaffold_1264	0	17597	scaffold_1606	2224	32906	S	47	+	+	30682	31140	m=2.0;g=45.0	31140	13543	458	17139	16506	633	266	367	0.963067	0.530058	0.0378737	0.0378822	184	3997	6727	3695	16506	633	184	14001
scaffold_1264	4184	11248	scaffold_1653	11419	17663	S	22.3	+	+	7064	7178	m=7.7;g=14.6	7178	114	934	6130	5577	553	282	271	0.909788	0.776957	0.0961161	0.0963592	115	2534	2443	1913	5577	553	115	1048
scaffold_1264	0	17598	scaffold_1673	2716	22383	S	23.2	+	+	19667	20858	m=1.8;g=21.3	20858	3260	1191	16407	16026	381	212	169	0.976778	0.768338	0.0235889	0.0236103	163	3998	3415	3039	16026	381	163	4451
scaffold_1264	5036	17597	scaffold_1673	55979	71974	S	23.2	+	+	15995	16036	m=1.3;g=21.9	16036	3475	41	12520	12313	207	96	111	0.983466	0.767835	0.0167185	0.0167222	101	2789	2942	2753	12313	207	101	3516
scaffold_1264	11241	13268	scaffold_1679	2584	4596	S	8.4	+	+	2027	2053	m=5.2;g=3.3	2053	26	41	1986	1880	106	65	41	0.946626	0.915733	0.055368	0.05556	20	258	212	192	1880	106	20	67
scaffold_1264	0	2513	scaffold_1680	7469	11422	S	39.7	+	+	3953	3962	m=2.9;g=36.8	3962	1449	9	2504	2390	114	67	47	0.954473	0.603231	0.0469676	0.0470807	36	474	477	454	2390	114	36	1458
scaffold_1264	4171	7503	scaffold_1680	24226	27262	S	19.5	+	+	3332	3374	m=8.2;g=11.3	3374	42	338	2994	2716	278	144	134	0.907148	0.804979	0.0991234	0.099407	42	1475	1480	1297	2716	278	42	380
scaffold_1264	4173	7472	scaffold_1688	42677	45791	S	16.6	+	+	3299	3346	m=8.3;g=8.3	3346	47	232	3067	2789	278	145	133	0.909358	0.833533	0.0966053	0.0968843	42	1442	1288	1113	2789	278	42	279
scaffold_1264	11241	13449	scaffold_627	0	2181	S	3.4	+	-	2208	2220	m=1.1;g=2.3	2220	12	39	2169	2145	24	10	14	0.988935	0.966216	0.0111474	0.0111481	23	258	249	242	2145	24	23	51
scaffold_1264	9145	16249	scaffold_991	166	10481	S	33.1	+	-	10315	10362	m=1.3;g=31.9	10362	3258	47	7057	6927	130	64	66	0.981579	0.6685	0.0186514	0.0186582	66	507	663	479	6927	130	66	3305
scaffold_1264	898	17597	scaffold_1312	2313	19031	S	2.5	+	-	16718	16823	m=1.1;g=1.4	16823	124	105	16594	16406	188	98	90	0.988671	0.975213	0.0114158	0.0114193	168	3786	3745	3643	16406	188	168	229
scaffold_1264	898	17598	scaffold_1373	4492	21270	S	2.6	+	-	16778	16848	m=1.3;g=1.3	16848	148	70	16630	16404	226	118	108	0.98641	0.973647	0.0137145	0.0137196	161	3787	3837	3712	16404	226	161	218
scaffold_1264	898	17598	scaffold_1505	11431	28146	S	3.4	+	-	16715	16834	m=1.9;g=1.5	16834	134	119	16581	16261	320	163	157	0.980701	0.965962	0.0195518	0.0195609	190	3787	3741	3628	16261	320	190	253
scaffold_1264	8899	17597	scaffold_1655	24290	36349	S	29.7	+	-	12059	12101	m=1.3;g=28.5	12101	3403	42	8656	8501	155	77	78	0.982093	0.702504	0.0181239	0.0181306	79	507	660	498	8501	155	79	3445
scaffold_1264	4184	11248	scaffold_1683	55761	62304	S	22.8	+	-	7064	7384	m=7.1;g=15.7	7384	320	841	6223	5699	524	274	250	0.915796	0.771804	0.0893171	0.0895568	76	2534	2497	2139	5699	524	76	1161
scaffold_1264	0	3337	scaffold_1716	0	3690	S	14.7	+	-	3690	3702	m=4.5;g=10.2	3702	365	12	3325	3158	167	88	79	0.949774	0.853052	0.0519864	0.0520673	40	479	509	448	3158	167	40	377
scaffold_1270	0	11899	scaffold_1270	4493	16375	S	0.6	+	+	11899	11914	m=0.2;g=0.4	11914	15	32	11867	11838	29	10	19	0.997556	0.993621	0.00244774	0.00244774	28	5808	5827	5788	11838	29	28	47
scaffold_1270	0	11899	scaffold_1270	4493	16375	S	0.6	+	+	11899	11914	m=0.2;g=0.4	11914	15	32	11867	11838	29	10	19	0.997556	0.993621	0.00244774	0.00244774	28	5808	5827	5788	11838	29	28	47
scaffold_1271	0	7482	scaffold_219	9155	16613	S	2.4	+	+	7482	7533	m=0.7;g=1.7	7533	51	75	7407	7353	54	23	31	0.99271	0.976105	0.00732607	0.00732641	59	1767	1786	1760	7353	54	59	126
scaffold_1272	0	17886	scaffold_1461	7206	25073	S	1.5	+	+	17886	17979	m=0.4;g=1.1	17979	93	112	17774	17703	71	35	36	0.996005	0.984649	0.00400527	0.00400558	85	1949	1984	1939	17703	71	85	205
scaffold_1272	2033	17886	scaffold_1716	154609	170375	S	1.8	+	-	15853	15893	m=0.7;g=1.1	15893	40	127	15726	15608	118	50	68	0.992497	0.982068	0.00754128	0.00754164	100	1946	1857	1711	15608	118	100	167
scaffold_1273	2057	4451	scaffold_745	0	2691	S	21.8	+	+	2691	2747	m=6.9;g=14.9	2747	353	56	2338	2149	189	81	108	0.919162	0.782308	0.0855356	0.0855912	44	2179	2241	1956	2149	189	44	409
scaffold_1278	15758	18174	scaffold_1633	0	2394	S	3.1	+	+	2416	2422	m=1.7;g=1.4	2422	6	28	2388	2347	41	15	26	0.982831	0.969034	0.0173688	0.017369	11	1676	1835	1617	2347	41	11	34
scaffold_1278	0	18174	scaffold_1657	6428	24334	S	2.6	+	+	18174	18214	m=0.7;g=1.9	18214	40	308	17866	17746	120	53	67	0.993283	0.974305	0.00674693	0.00674733	56	9783	9749	9608	17746	120	56	348
scaffold_1278	6288	12162	scaffold_1696	95438	99729	S	28.3	+	+	5874	5897	m=0.7;g=27.6	5897	23	1606	4268	4228	40	22	18	0.990628	0.716975	0.00943112	0.00943429	13	1984	2003	1952	4228	40	13	1629
scaffold_1279	0	4698	scaffold_661	0	4650	S	5.1	+	+	4698	4779	m=0.7;g=4.4	4779	81	129	4569	4535	34	33	1	0.992559	0.948943	0.00747862	0.00749577	30	2569	2601	2564	4535	34	30	210
scaffold_1279	0	18375	scaffold_1284	0	18325	S	1.4	+	+	18375	18450	m=0.3;g=1.1	18450	75	125	18250	18200	50	34	16	0.99726	0.98645	0.00274474	0.00274542	44	11306	11334	11276	18200	50	44	200
scaffold_1279	1372	18375	scaffold_1635	30558	47579	S	0.5	+	-	17021	17040	m=0.2;g=0.3	17040	37	19	16984	16951	33	18	15	0.998057	0.994777	0.00194553	0.00194565	46	11239	11153	11123	16951	33	46	56
scaffold_1283	0	4171	scaffold_738	1569	5743	S	1.1	+	+	4174	4190	m=0.3;g=0.8	4190	19	16	4155	4143	12	3	9	0.997112	0.988783	0.00289366	0.00289371	18	1301	1171	1163	4143	12	18	35
scaffold_1284	0	4627	scaffold_661	0	4650	S	4.2	+	+	4650	4721	m=0.7;g=3.5	4721	94	71	4556	4524	32	28	4	0.992976	0.958272	0.0070568	0.00706783	28	2601	2601	2593	4524	32	28	165
scaffold_1284	1301	18325	scaffold_1635	30558	47579	S	0.5	+	-	17024	17064	m=0.0;g=0.5	17064	40	43	16981	16973	8	4	4	0.999529	0.994667	0.000471263	0.000471267	35	11237	11153	11141	16973	8	35	83
scaffold_1293	3843	9723	scaffold_769	1284	6203	S	26.7	+	+	5880	5998	m=6.8;g=20.0	5998	118	1079	4801	4394	407	209	198	0.915226	0.732578	0.0899598	0.0901798	59	2774	2507	2251	4394	407	59	1197
scaffold_1293	7986	14248	scaffold_1305	5647	12631	S	21.5	+	+	6984	7117	m=7.6;g=13.9	7117	855	133	6129	5586	543	257	286	0.911405	0.784881	0.0942804	0.0944273	113	2444	2590	1861	5586	543	113	988
scaffold_1293	628	9590	scaffold_1363	5598	13781	S	38	+	+	8962	10167	m=6.7;g=31.4	10167	1205	1984	6978	6299	679	324	355	0.902694	0.619553	0.104223	0.104415	68	3940	4182	3154	6299	679	68	3189
scaffold_1293	3843	4914	scaffold_1363	15053	17635	S	63.2	+	+	2582	2594	m=4.0;g=59.2	2594	1523	12	1059	955	104	56	48	0.901794	0.368157	0.105258	0.105655	11	912	1628	816	955	104	11	1535
scaffold_1293	9362	16322	scaffold_1526	5	2461	S	67.9	+	+	6960	7004	m=2.4;g=65.6	7004	44	4548	2412	2247	165	79	86	0.931592	0.320817	0.0717314	0.0718207	19	2267	459	398	2247	165	19	4592
scaffold_1293	7986	12925	scaffold_1584	19326	24863	S	21.9	+	+	5537	5632	m=7.9;g=14.0	5632	693	95	4844	4397	447	221	226	0.907721	0.780717	0.0984694	0.0986825	73	2175	2297	1704	4397	447	73	788
scaffold_1293	7986	16321	scaffold_1606	6767	15524	S	18.9	+	+	8757	9077	m=7.2;g=11.7	9077	742	320	8015	7362	653	321	332	0.918528	0.811061	0.0862465	0.0864019	114	2558	2619	1994	7362	653	114	1062
scaffold_1293	0	18619	scaffold_1653	3433	22037	S	0.9	+	+	18619	18660	m=0.3;g=0.5	18660	41	56	18563	18500	63	38	25	0.996606	0.991426	0.00340155	0.00340218	80	7856	7753	7708	18500	63	80	97
scaffold_1293	7986	16321	scaffold_1673	7252	15090	S	28.7	+	+	8335	9073	m=7.0;g=21.7	9073	738	1235	7100	6465	635	317	318	0.910563	0.712554	0.0952351	0.0954456	92	2558	1901	1340	6465	635	92	1973
scaffold_1293	0	10555	scaffold_1679	57814	67612	S	14.2	+	+	10555	10838	m=2.0;g=12.2	10838	283	1040	9515	9297	218	120	98	0.977089	0.857815	0.0232684	0.0232881	67	4905	4730	4386	9297	218	67	1323
scaffold_1293	0	9714	scaffold_953	0	8918	S	15.4	+	-	9714	9989	m=1.9;g=13.5	9989	275	1071	8643	8454	189	94	95	0.978133	0.846331	0.0221925	0.0222027	89	4064	4166	3867	8454	189	89	1346
scaffold_1293	12165	16321	scaffold_991	6099	10480	S	21.8	+	-	4381	4618	m=6.6;g=15.1	4618	462	237	3919	3613	306	150	156	0.921919	0.782373	0.0824517	0.0825907	43	390	346	256	3613	306	43	699
scaffold_1293	7986	14248	scaffold_1312	8671	15740	S	21.8	+	-	7069	7181	m=7.4;g=14.4	7181	919	112	6150	5617	533	261	272	0.913333	0.782203	0.0920967	0.092271	99	2444	2458	1839	5617	533	99	1031
scaffold_1293	7979	14247	scaffold_1373	10890	18001	S	22.3	+	-	7111	7199	m=8.1;g=14.2	7199	931	88	6180	5596	584	298	286	0.905502	0.77733	0.101004	0.101275	86	2444	2575	1903	5596	584	86	1019
scaffold_1293	7986	14243	scaffold_1505	17788	24855	S	21.8	+	-	7067	7177	m=7.5;g=14.4	7177	920	110	6147	5610	537	260	277	0.91264	0.781664	0.0928807	0.0930459	97	2444	2461	1837	5610	537	97	1030
scaffold_1293	11916	16320	scaffold_1655	31596	36349	S	24.4	+	-	4753	5027	m=6.6;g=17.8	5027	623	274	4130	3799	331	165	166	0.919855	0.755719	0.0847593	0.0849224	58	390	348	280	3799	331	58	897
scaffold_1293	0	18621	scaffold_1683	51357	70892	S	15.7	+	-	19535	20597	m=0.9;g=14.7	20597	1976	1062	17559	17372	187	103	84	0.98935	0.843424	0.0107261	0.0107303	117	7858	7937	7295	17372	187	117	3038
scaffold_1293	5252	9434	scaffold_1716	127103	130152	S	50.1	+	-	4182	4654	m=5.5;g=44.6	4654	472	1605	2577	2322	255	115	140	0.901048	0.498926	0.106118	0.106251	34	1244	337	288	2322	255	34	2077
scaffold_1297	0	1272	scaffold_987	0	1271	S	0.2	+	-	1272	1272	m=0.1;g=0.1	1272	0	1	1271	1270	1	1	0	0.999213	0.998428	0.000787195	0.000787402	1	734	734	734	1270	1	1	1
scaffold_1300	2664	8250	scaffold_789	0	5585	S	0.4	+	+	5586	5588	m=0.3;g=0.1	5588	2	3	5583	5566	17	7	10	0.996955	0.996063	0.00305116	0.0030512	5	1814	1819	1810	5566	17	5	5
scaffold_1300	9575	14554	scaffold_1568	0	4714	S	10.1	+	+	4979	5001	m=3.9;g=6.2	5001	22	287	4692	4496	196	104	92	0.958227	0.89902	0.0429817	0.0430384	34	1961	2581	1820	4496	196	34	309
scaffold_1303	0	5508	scaffold_747	314	5806	S	8.3	+	+	5508	5718	m=0.7;g=7.6	5718	210	226	5282	5243	39	25	14	0.992616	0.916929	0.00742015	0.00742409	34	4713	4686	4627	5243	39	34	436
scaffold_1303	3079	12792	scaffold_965	21	9926	S	3.4	+	+	9905	9944	m=0.7;g=2.7	9944	231	39	9674	9609	65	38	27	0.993281	0.966311	0.00674932	0.00675149	48	4412	4578	4325	9609	65	48	270
scaffold_1303	892	18931	scaffold_1484	856	19812	S	10.6	+	-	18956	19458	m=0.7;g=9.9	19458	1419	502	17537	17394	143	92	51	0.991846	0.893925	0.00819884	0.00820373	69	7785	7820	7471	17394	143	69	1921
scaffold_1305	0	2925	scaffold_672	1780	4700	S	3.9	+	+	2925	2947	m=2.2;g=1.7	2947	22	27	2898	2832	66	38	28	0.977226	0.960977	0.0231273	0.0231515	38	709	522	497	2832	66	38	49
scaffold_1305	12627	14507	scaffold_743	3788	5634	S	6	+	+	1880	1891	m=3.1;g=3.0	1891	11	45	1835	1777	58	32	26	0.968392	0.939714	0.032293	0.0323317	32	206	200	197	1777	58	32	56
scaffold_1305	11957	14665	scaffold_1315	6459	11605	S	53.5	+	+	5146	5213	m=4.1;g=49.3	5213	2505	67	2641	2425	216	112	104	0.918213	0.465183	0.0865999	0.0868143	39	258	323	189	2425	216	39	2572
scaffold_1305	5647	7925	scaffold_1363	12198	13772	S	39.1	+	+	2278	2308	m=6.0;g=33.1	2308	30	734	1544	1406	138	70	68	0.910622	0.609185	0.0951688	0.0953997	25	590	298	264	1406	138	25	764
scaffold_1305	0	11303	scaffold_1584	13334	24863	S	6.6	+	+	11529	11720	m=1.4;g=5.2	11720	417	191	11112	10945	167	90	77	0.984971	0.933874	0.0151814	0.0151889	105	3789	3661	3495	10945	167	105	608
scaffold_1305	5634	8890	scaffold_1598	18812	21968	S	15.2	+	+	3256	3314	m=8.7;g=6.5	3314	58	158	3098	2809	289	139	150	0.906714	0.847616	0.0996184	0.0998021	36	1526	1319	1147	2809	289	36	216
scaffold_1305	0	18981	scaffold_1606	785	32906	S	42.9	+	+	32121	32357	m=0.8;g=42.1	32357	13376	236	18745	18480	265	133	132	0.985863	0.571128	0.014272	0.0142765	185	4298	6894	4026	18480	265	185	13612
scaffold_1305	5647	12631	scaffold_1653	11419	17664	S	22	+	+	6984	7118	m=7.9;g=14.1	7118	134	873	6111	5549	562	264	298	0.908035	0.779573	0.0981117	0.0982636	116	2590	2443	1864	5549	562	116	1007
scaffold_1305	0	18982	scaffold_1673	1279	22383	S	21.7	+	+	21104	22242	m=1.9;g=19.8	22242	3260	1138	17844	17414	430	221	209	0.975902	0.782933	0.0244934	0.0245085	177	4299	3475	3067	17414	430	177	4398
scaffold_1305	6504	18981	scaffold_1673	55980	71974	S	24.1	+	+	15994	16045	m=1.5;g=22.6	16045	3568	51	12426	12180	246	104	142	0.980203	0.759115	0.0200632	0.0200657	124	2845	2942	2668	12180	246	124	3619
scaffold_1305	5647	8920	scaffold_1679	65036	67629	S	30.5	+	+	3273	3313	m=7.6;g=22.9	3313	40	720	2553	2302	251	131	120	0.901684	0.694839	0.105385	0.105722	26	1543	1200	1028	2302	251	26	760
scaffold_1305	12627	14652	scaffold_1679	2589	4596	S	7.8	+	+	2025	2044	m=5.1;g=2.7	2044	19	37	1988	1884	104	66	38	0.947686	0.921722	0.0542279	0.0544409	19	258	212	194	1884	104	19	56
scaffold_1305	5634	8903	scaffold_1680	24226	27275	S	17.5	+	+	3269	3315	m=8.1;g=9.4	3315	46	266	3003	2735	268	135	133	0.910756	0.825038	0.0950165	0.0952375	36	1539	1493	1281	2735	268	36	312
scaffold_1305	5634	8901	scaffold_1688	42675	45832	S	14.8	+	+	3267	3316	m=8.6;g=6.3	3316	49	159	3108	2824	284	146	138	0.908623	0.851628	0.0974415	0.0977037	37	1537	1329	1149	2824	284	37	208
scaffold_1305	12627	14833	scaffold_627	0	2176	S	2.7	+	-	2206	2213	m=0.7;g=2.0	2213	7	37	2169	2153	16	6	10	0.992623	0.972887	0.00741319	0.00741326	21	258	249	244	2153	16	21	44
scaffold_1305	5647	8058	scaffold_953	1	1722	S	37.2	+	-	2411	2444	m=6.3;g=30.9	2444	33	723	1688	1535	153	76	77	0.90936	0.628069	0.0966024	0.096813	23	723	638	518	1535	153	23	756
scaffold_1305	10543	17633	scaffold_991	166	10473	S	33.3	+	-	10307	10370	m=1.1;g=32.2	10370	3280	63	7027	6918	109	51	58	0.984488	0.667117	0.0156743	0.0156777	84	509	655	487	6918	109	84	3343
scaffold_1305	2340	18981	scaffold_1312	2313	19031	S	3	+	-	16718	16833	m=1.1;g=1.8	16833	192	115	16526	16333	193	79	114	0.988321	0.970296	0.0117704	0.0117711	157	3845	3745	3613	16333	193	157	307
scaffold_1305	2340	18982	scaffold_1373	4492	21270	S	3.7	+	-	16778	16862	m=1.9;g=1.8	16862	220	84	16558	16234	324	147	177	0.980432	0.962756	0.0198274	0.0198317	174	3846	3837	3658	16234	324	174	304
scaffold_1305	2340	18982	scaffold_1505	11431	28146	S	4	+	-	16715	16850	m=1.9;g=2.0	16850	208	135	16507	16180	327	146	181	0.98019	0.960237	0.0200761	0.0200801	188	3846	3741	3602	16180	327	188	343
scaffold_1305	10296	18981	scaffold_1655	24290	36348	S	29.8	+	-	12058	12100	m=1.2;g=28.6	12100	3415	42	8643	8495	148	71	77	0.982876	0.702066	0.0173222	0.0173271	92	509	660	500	8495	148	92	3457
scaffold_1305	5647	12631	scaffold_1683	55760	62304	S	22.5	+	-	6984	7325	m=7.1;g=15.3	7325	341	781	6203	5680	523	264	259	0.915686	0.775427	0.0894414	0.0896382	84	2590	2497	2094	5680	523	84	1122
scaffold_1305	0	4797	scaffold_1716	0	5033	S	14.2	+	-	5033	5148	m=5.1;g=9.1	5148	351	115	4682	4419	263	132	131	0.943827	0.858392	0.0583875	0.0584655	30	722	921	621	4419	263	30	466
scaffold_1312	6469	8673	scaffold_627	0	2174	S	2.7	+	+	2204	2211	m=0.7;g=2.0	2211	7	37	2167	2152	15	5	10	0.993078	0.973315	0.00695415	0.00695415	21	258	249	244	2152	15	21	44
scaffold_1312	0	3667	scaffold_937	6143	9620	S	8.2	+	+	3667	3693	m=1.6;g=6.6	3693	26	216	3451	3392	59	22	37	0.982904	0.918494	0.0172944	0.0172947	28	430	280	277	3392	59	28	242
scaffold_1312	13237	15740	scaffold_953	0	1722	S	38.7	+	+	2503	2521	m=6.3;g=32.4	2521	18	799	1704	1545	159	81	78	0.90669	0.612852	0.0996457	0.0999067	21	597	639	484	1545	159	21	817
scaffold_1312	3648	10763	scaffold_991	166	10481	S	32.8	+	+	10315	10357	m=1.1;g=31.7	10357	3242	42	7073	6956	117	63	54	0.983458	0.671623	0.0167269	0.0167359	75	505	663	480	6956	117	75	3284
scaffold_1312	0	19031	scaffold_1373	0	21270	S	14.4	+	+	21270	21451	m=2.3;g=12.1	21451	2420	181	18850	18363	487	206	281	0.974164	0.856044	0.026291	0.0262953	173	4175	4453	4097	18363	487	173	2601
scaffold_1312	210	19031	scaffold_1505	7141	28146	S	14	+	+	21005	21183	m=2.0;g=12.0	21183	2362	178	18643	18213	430	195	235	0.976935	0.859793	0.0234271	0.0234332	128	4158	4232	4006	18213	430	128	2540
scaffold_1312	210	11008	scaffold_1655	22390	36349	S	27.3	+	+	13959	14219	m=1.4;g=25.9	14219	3421	260	10538	10336	202	98	104	0.980831	0.726915	0.0194179	0.0194246	103	918	951	782	10336	202	103	3681
scaffold_1312	8671	15740	scaffold_1683	55760	62304	S	22.6	+	+	7069	7383	m=7.0;g=15.6	7383	314	839	6230	5716	514	265	249	0.917496	0.774211	0.0874049	0.0876166	70	2458	2497	2066	5716	514	70	1153
scaffold_1312	351	1587	scaffold_1716	28334	29569	S	4	+	+	1236	1241	m=3.1;g=0.9	1241	5	6	1230	1191	39	17	22	0.968293	0.95971	0.0323971	0.0324057	11	273	265	257	1191	39	11	11
scaffold_1312	16589	19031	scaffold_1716	0	2783	S	16.8	+	+	2783	2787	m=4.3;g=12.5	2787	345	4	2438	2319	119	62	57	0.951189	0.832078	0.0504713	0.0505428	20	300	291	255	2319	119	20	349
scaffold_1312	6795	8675	scaffold_743	3788	5634	S	6	+	-	1880	1891	m=3.1;g=3.0	1891	11	45	1835	1777	58	35	23	0.968392	0.939714	0.032293	0.0323522	32	206	200	197	1777	58	32	56
scaffold_1312	6637	9345	scaffold_1315	6459	11605	S	54.4	+	-	5146	5221	m=4.8;g=49.6	5221	2513	75	2633	2380	253	111	142	0.903912	0.455851	0.102825	0.102926	38	258	323	189	2380	253	38	2588
scaffold_1312	13372	15738	scaffold_1363	12200	13772	S	40.5	+	-	2366	2381	m=5.9;g=34.6	2381	15	809	1557	1417	140	71	69	0.910083	0.595128	0.0957802	0.096014	24	460	298	250	1417	140	24	824
scaffold_1312	9992	19031	scaffold_1584	15691	24863	S	7.7	+	-	9172	9416	m=1.1;g=6.6	9416	377	244	8795	8694	101	59	42	0.988516	0.923322	0.0115726	0.011579	73	3241	3300	3111	8694	101	73	621
scaffold_1312	13372	15737	scaffold_1595	27972	29543	S	40.6	+	-	2365	2380	m=6.0;g=34.6	2380	15	809	1556	1414	142	71	71	0.90874	0.594118	0.0973078	0.0975302	23	459	180	144	1414	142	23	824
scaffold_1312	12394	15740	scaffold_1598	18825	21979	S	16.3	+	-	3346	3385	m=8.4;g=8.0	3385	39	231	3115	2832	283	143	140	0.909149	0.836632	0.0968424	0.0970767	31	1398	1330	1131	2832	283	31	270
scaffold_1312	0	19031	scaffold_1606	3126	35011	S	43.5	+	-	31885	32383	m=0.8;g=42.8	32383	13352	498	18533	18286	247	130	117	0.986672	0.564679	0.0134474	0.0134525	165	4175	6818	3680	18286	247	165	13850
scaffold_1312	8671	15740	scaffold_1653	11419	17664	S	22.2	+	-	7069	7178	m=7.6;g=14.5	7178	109	933	6136	5588	548	257	291	0.910691	0.77849	0.0950902	0.0952308	109	2458	2443	1839	5588	548	109	1042
scaffold_1312	210	19031	scaffold_1673	3618	26641	S	30.3	+	-	23023	24317	m=2.4;g=27.9	24317	5496	1294	17527	16951	576	281	295	0.967136	0.697084	0.0336053	0.0336264	177	4158	3679	3071	16951	576	177	6790
scaffold_1312	1305	14885	scaffold_1673	55980	72767	S	23.1	+	-	16787	17047	m=1.3;g=21.9	17047	3467	260	13320	13103	217	108	109	0.983709	0.76864	0.0164708	0.0164764	122	2713	2952	2665	13103	217	122	3727
scaffold_1312	6649	8675	scaffold_1679	2589	4597	S	8.3	+	-	2026	2051	m=5.0;g=3.3	2051	25	43	1983	1880	103	66	37	0.948058	0.916626	0.0538277	0.0540461	20	258	212	194	1880	103	20	68
scaffold_1312	12365	15740	scaffold_1679	65036	67639	S	31.7	+	-	3375	3400	m=7.5;g=24.2	3400	25	797	2578	2322	256	130	126	0.900698	0.682941	0.10652	0.106816	24	1427	1210	1012	2322	256	24	822
scaffold_1312	12394	15740	scaffold_1680	24239	27273	S	18.9	+	-	3346	3373	m=8.1;g=10.9	3373	27	339	3007	2734	273	144	129	0.909212	0.810554	0.0967712	0.0970689	30	1398	1491	1241	2734	273	30	366
scaffold_1312	12436	15751	scaffold_1688	42677	45791	S	16	+	-	3315	3345	m=8.2;g=7.8	3345	30	231	3084	2811	273	143	130	0.911479	0.840359	0.0941967	0.0944674	30	1367	1288	1108	2811	273	30	261
scaffold_1315	2679	5525	scaffold_672	400	2892	S	26.6	+	+	2846	2965	m=6.7;g=20.0	2965	119	473	2373	2175	198	86	112	0.916561	0.733558	0.0884558	0.0885228	38	938	880	753	2175	198	38	592
scaffold_1315	3281	11485	scaffold_743	1	5634	S	37.4	+	+	8204	8325	m=3.6;g=33.8	8325	121	2692	5512	5212	300	143	157	0.945573	0.626066	0.0565026	0.0565554	103	647	664	521	5212	300	103	2813
scaffold_1315	393	5935	scaffold_765	0	5320	S	7.5	+	+	5542	5601	m=1.4;g=6.1	5601	59	281	5261	5183	78	37	41	0.985174	0.92537	0.0149746	0.014978	43	2261	2289	2183	5183	78	43	340
scaffold_1315	0	2709	scaffold_1363	15186	17907	S	10.6	+	+	2721	2743	m=8.6;g=2.0	2743	34	22	2687	2452	235	130	105	0.912542	0.893912	0.0929921	0.0933425	20	1746	1767	1616	2452	235	20	56
scaffold_1315	0	2709	scaffold_1595	24975	33695	S	72.2	+	+	8720	8742	m=3.0;g=69.3	8742	6033	22	2687	2426	261	134	127	0.902866	0.277511	0.104026	0.104325	22	1746	4387	1594	2426	261	22	6055
scaffold_1315	2850	5516	scaffold_1598	0	2533	S	34.7	+	+	2666	3036	m=5.9;g=28.8	3036	370	503	2163	1984	179	83	96	0.917245	0.653491	0.0876874	0.0877968	35	767	882	680	1984	179	35	873
scaffold_1315	3267	5525	scaffold_1606	0	1885	S	31.9	+	+	2258	2368	m=6.9;g=25.0	2368	110	483	1775	1612	163	69	94	0.908169	0.680743	0.0979586	0.0980247	34	350	344	290	1612	163	34	593
scaffold_1315	1	2458	scaffold_1653	7416	8347	S	66.2	+	+	2457	2463	m=3.7;g=62.4	2463	6	1532	925	833	92	47	45	0.900541	0.338205	0.106702	0.107009	11	1494	776	694	833	92	11	1538
scaffold_1315	0	5514	scaffold_1673	32211	39800	S	43.4	+	+	7589	8108	m=5.0;g=38.4	8108	2594	519	4995	4586	409	198	211	0.918118	0.565614	0.0867062	0.0868489	55	2654	3748	2397	4586	409	55	3113
scaffold_1315	2752	5512	scaffold_1673	0	2370	S	28.2	+	+	2760	2854	m=7.9;g=20.3	2854	94	484	2276	2050	226	98	128	0.900703	0.71829	0.106515	0.106613	47	865	849	738	2050	226	47	578
scaffold_1315	7954	11606	scaffold_1673	64297	67605	S	18.8	+	+	3652	3709	m=6.4;g=12.3	3709	57	401	3251	3013	238	127	111	0.926792	0.812348	0.0770322	0.0772281	23	323	373	274	3013	238	23	458
scaffold_1315	7956	11592	scaffold_1673	14729	18019	S	18.5	+	+	3636	3695	m=6.0;g=12.6	3695	59	405	3231	3010	221	117	104	0.9316	0.814614	0.0717225	0.0718843	25	323	371	275	3010	221	25	464
scaffold_1315	0	2709	scaffold_1679	26569	29297	S	10.2	+	+	2728	2742	m=8.5;g=1.7	2742	33	14	2695	2462	233	121	112	0.913544	0.897885	0.091859	0.0921038	18	1746	1765	1615	2462	233	18	47
scaffold_1315	5081	15833	scaffold_1679	0	9578	S	34.3	+	+	10752	11940	m=4.6;g=29.7	11940	1188	2362	8390	7841	549	274	275	0.934565	0.6567	0.0684673	0.0685723	53	1505	1631	1251	7841	549	53	3550
scaffold_1315	173	5516	scaffold_1680	0	7153	S	42.9	+	+	7153	7679	m=5.7;g=37.3	7679	2336	526	4817	4381	436	213	223	0.909487	0.570517	0.0964579	0.0966474	59	2481	3576	2220	4381	436	59	2862
scaffold_1315	0	3408	scaffold_1688	21076	24514	S	9.2	+	+	3438	3453	m=7.5;g=1.7	3453	45	15	3393	3135	258	127	131	0.923961	0.907906	0.0801756	0.0803101	24	2445	2479	2239	3135	258	24	60
scaffold_1315	1367	3408	scaffold_591	1090	3130	S	6.1	+	-	2041	2057	m=4.5;g=1.6	2057	16	17	2024	1931	93	39	54	0.954051	0.938746	0.0474164	0.0474297	20	1856	1870	1764	1931	93	20	33
scaffold_1315	7956	11606	scaffold_627	168	3418	S	19.3	+	-	3650	3702	m=5.7;g=13.6	3702	52	452	3198	2986	212	108	104	0.933709	0.806591	0.0694061	0.0695281	49	323	364	270	2986	212	49	504
scaffold_1315	7945	11592	scaffold_991	3177	6477	S	18.9	+	-	3647	3711	m=6.1;g=12.8	3711	64	411	3236	3009	227	125	102	0.929852	0.810833	0.0736489	0.0738588	26	323	371	274	3009	227	26	475
scaffold_1315	11079	19132	scaffold_1331	7080	19975	S	46.8	+	-	12895	13290	m=4.4;g=42.4	13290	5237	395	7658	7076	582	309	273	0.924001	0.53243	0.0801312	0.0803383	102	3712	7611	3224	7076	582	102	5632
scaffold_1315	0	2709	scaffold_1353	6208	18630	S	80.4	+	-	12422	12451	m=1.9;g=78.5	12451	9742	29	2680	2446	234	121	113	0.912687	0.19645	0.0928283	0.0930727	27	1746	6483	1606	2446	234	27	9771
scaffold_1315	9404	11592	scaffold_1373	8851	10897	S	17.1	+	-	2188	2253	m=5.1;g=12.1	2253	65	207	1981	1867	114	64	50	0.942453	0.828673	0.0598743	0.0600245	18	209	251	185	1867	114	18	272
scaffold_1315	0	2709	scaffold_1552	13786	26216	S	80.3	+	-	12430	12454	m=1.9;g=78.4	12454	9745	24	2685	2449	236	122	114	0.912104	0.196644	0.0934876	0.0937353	25	1746	6716	1611	2449	236	25	9769
scaffold_1315	0	3408	scaffold_1646	9020	12435	S	4.3	+	-	3415	3425	m=3.5;g=0.8	3425	17	10	3398	3279	119	50	69	0.964979	0.957372	0.0358646	0.0358722	21	2445	2445	2334	3279	119	21	27
scaffold_1315	0	2704	scaffold_1655	988	3720	S	10.3	+	-	2732	2741	m=8.6;g=1.7	2741	37	9	2695	2459	236	122	114	0.91243	0.897118	0.0931183	0.0933639	20	1741	1763	1615	2459	236	20	46
scaffold_1315	8011	11592	scaffold_1655	28684	31903	S	18.9	+	-	3581	3639	m=5.7;g=13.1	3639	58	420	3161	2953	208	110	98	0.934198	0.811487	0.0688694	0.0690172	39	298	340	240	2953	208	39	478
scaffold_1315	0	3408	scaffold_1672	4690	8090	S	5.1	+	-	3408	3424	m=3.9;g=1.2	3424	16	24	3384	3250	134	60	74	0.960402	0.949182	0.0406818	0.0406989	30	2445	2446	2330	3250	134	30	40
scaffold_1315	10833	18041	scaffold_1684	55395	62945	S	18.4	+	-	7550	7867	m=6.0;g=12.4	7867	659	317	6891	6416	475	248	227	0.93107	0.815559	0.0723066	0.0724592	51	2978	2787	2562	6416	475	51	976
scaffold_1315	814	7283	scaffold_1716	42107	54314	S	76.5	+	-	12207	14818	m=2.5;g=74.0	14818	8349	2611	3858	3489	369	144	225	0.904355	0.235457	0.102318	0.102347	24	2133	3237	1162	3489	369	24	10960
scaffold_1315	2676	5375	scaffold_1716	4071	6422	S	26.7	+	-	2699	2804	m=6.8;g=19.9	2804	105	453	2246	2055	191	85	106	0.91496	0.732882	0.0902598	0.0903453	21	941	985	837	2055	191	21	558
scaffold_1322	14105	19547	scaffold_1428	17020	22183	S	15.3	+	+	5442	5483	m=8.7;g=6.6	5483	41	320	5122	4646	476	270	206	0.907068	0.847346	0.0992148	0.0996692	40	5104	4819	4355	4646	476	40	361
scaffold_1322	1	19547	scaffold_1607	5520	20948	S	29.8	+	+	19546	20276	m=2.3;g=27.5	20276	730	4848	14698	14230	468	263	205	0.968159	0.701815	0.0325367	0.0325799	61	12462	10087	9375	14230	468	61	5578
scaffold_1322	1	5430	scaffold_790	0	5584	S	7.5	+	-	5584	5667	m=1.9;g=5.7	5667	238	83	5346	5240	106	63	43	0.980172	0.924651	0.0200947	0.0201158	40	3434	3408	3267	5240	106	40	321
scaffold_1322	1	16617	scaffold_1512	0	17570	S	20.2	+	-	17570	18824	m=1.8;g=18.4	18824	2208	1254	15362	15025	337	216	121	0.978063	0.798183	0.0222645	0.0223006	57	9532	9275	8964	15025	337	57	3462
scaffold_1322	0	10611	scaffold_1605	7539	16773	S	17.1	+	-	10611	10731	m=2.0;g=15.1	10731	120	1497	9114	8898	216	129	87	0.9763	0.829186	0.0240823	0.0241135	90	6141	5859	5347	8898	216	90	1617
scaffold_1322	5834	18661	scaffold_1607	24921	38474	S	24.4	+	-	13553	14794	m=2.7;g=21.7	14794	1967	1241	11586	11180	406	223	183	0.964958	0.755712	0.0358874	0.0359344	63	8142	8531	7641	11180	406	63	3208
scaffold_1322	14105	19547	scaffold_1675	39683	44801	S	12.5	+	-	5442	5477	m=5.3;g=7.2	5477	35	359	5083	4791	292	176	116	0.942554	0.874749	0.0597657	0.0599741	65	5104	4776	4507	4791	292	65	394
scaffold_1322	17487	18661	scaffold_1675	7845	9029	S	10.7	+	-	1184	1186	m=9.5;g=1.2	1186	12	2	1172	1059	113	59	54	0.903584	0.892917	0.103202	0.103525	8	1174	1184	1059	1059	113	8	14
scaffold_1323	11982	19348	scaffold_855	0	7356	S	0.4	+	+	7366	7370	m=0.2;g=0.2	7370	4	14	7352	7340	12	4	8	0.998368	0.995929	0.00163399	0.00163399	11	6658	6284	6256	7340	12	11	18
scaffold_1323	0	11062	scaffold_936	0	9571	S	13.5	+	+	11062	11062	m=0.0;g=13.5	11062	0	1491	9571	9566	5	2	3	0.999478	0.864762	0.000522593	0.000522594	8	9353	7863	7836	9566	5	8	1491
scaffold_1331	0	15913	scaffold_1716	138918	154725	S	8.9	+	+	15913	16348	m=3.0;g=6.0	16348	435	541	15372	14885	487	254	233	0.968319	0.910509	0.0323696	0.0323985	68	9455	9582	8782	14885	487	68	976
scaffold_1337	11100	18388	scaffold_910	0	7388	S	6.2	+	+	7388	7530	m=1.1;g=5.1	7530	242	142	7146	7063	83	52	31	0.988385	0.937981	0.0117058	0.0117147	57	2998	2917	2643	7063	83	57	384
scaffold_1337	5	20012	scaffold_1527	6025	26887	S	10.2	+	+	20862	21435	m=0.9;g=9.3	21435	1428	573	19434	19239	195	103	92	0.989966	0.897551	0.0101017	0.0101046	95	7515	7183	7047	19239	195	95	2001
scaffold_1337	0	12583	scaffold_1633	20435	38639	S	39.5	+	+	18204	19042	m=1.2;g=38.3	19042	6459	838	11745	11518	227	130	97	0.980673	0.604873	0.0195808	0.0195976	71	4734	4697	4483	11518	227	71	7297
scaffold_1337	0	15834	scaffold_1657	42749	58517	S	2.1	+	+	15834	15894	m=1.0;g=1.2	15894	60	126	15708	15556	152	87	65	0.990323	0.978734	0.00973956	0.00974368	109	7001	6708	6580	15556	152	109	186
scaffold_1337	0	18388	scaffold_1696	53149	71010	S	5.5	+	-	18388	18516	m=1.2;g=4.2	18516	128	655	17733	17506	227	131	96	0.987199	0.945453	0.0129115	0.012919	93	7162	6811	6596	17506	227	93	783
scaffold_1337	18383	20012	scaffold_1696	15555	17181	S	3	+	-	1629	1639	m=1.6;g=1.4	1639	10	13	1616	1590	26	17	9	0.983911	0.970104	0.0162642	0.0162849	9	363	387	356	1590	26	9	23
scaffold_1341	11808	15831	scaffold_621	23	3766	S	12.7	+	+	4023	4033	m=5.3;g=7.4	4033	10	290	3733	3521	212	74	138	0.943209	0.873047	0.059056	0.0590567	113	2456	2993	2169	3521	212	113	300
scaffold_1341	13485	17883	scaffold_705	0	4354	S	1.5	+	+	4398	4404	m=0.2;g=1.3	4404	6	50	4348	4337	11	8	3	0.99747	0.984787	0.00253418	0.00253492	18	2849	3016	2837	4337	11	18	56
scaffold_1341	0	17883	scaffold_1628	14	17653	S	12.7	+	+	17883	18664	m=3.0;g=9.7	18664	781	1025	16858	16301	557	348	209	0.966959	0.873393	0.0337906	0.0338662	133	12559	12466	11502	16301	557	133	1806
scaffold_1341	0	2318	scaffold_1511	0	2210	S	8.6	+	-	2318	2360	m=0.4;g=8.1	2360	42	150	2168	2158	10	8	2	0.995387	0.914407	0.00462679	0.0046303	17	1919	1927	1913	2158	10	17	192
scaffold_1344	7383	15295	scaffold_868	0	7901	S	0.5	+	+	7912	7920	m=0.1;g=0.3	7920	8	19	7893	7884	9	6	3	0.99886	0.995455	0.00114112	0.00114123	20	5400	5441	5341	7884	9	20	27
scaffold_1344	15813	19972	scaffold_1527	25259	29438	S	1.4	+	+	4179	4184	m=0.7;g=0.7	4184	25	5	4154	4126	28	20	8	0.99326	0.986138	0.00677096	0.00677599	16	2466	2555	2455	4126	28	16	30
scaffold_1344	97	20296	scaffold_1696	12689	35121	S	22.2	+	-	22432	23795	m=1.3;g=20.8	23795	3596	1363	18836	18519	317	175	142	0.983171	0.778273	0.0170212	0.0170318	106	11042	12441	9825	18519	317	106	4959
scaffold_1345	15879	20138	scaffold_867	0	4257	S	0.1	+	+	4259	4259	m=0.0;g=0.0	4259	0	2	4257	4256	1	0	1	0.999765	0.999296	0.000234944	0.000234949	2	1795	1804	1771	4256	1	2	2
scaffold_1345	989	12650	scaffold_912	10	9000	S	29.4	+	+	11661	11846	m=3.7;g=25.7	11846	185	2856	8805	8367	438	169	269	0.950256	0.706314	0.0514709	0.0514768	89	10050	8294	7681	8367	438	89	3041
scaffold_1345	11	20138	scaffold_1360	3804	24028	S	1.5	+	+	20224	20278	m=0.5;g=1.0	20278	151	54	20073	19972	101	47	54	0.994968	0.98491	0.00504859	0.00504892	129	15854	15998	15637	19972	101	129	205
scaffold_1345	418	5382	scaffold_1500	18150	22674	S	13.6	+	+	4964	5040	m=1.8;g=11.7	5040	76	516	4448	4356	92	47	45	0.979317	0.864286	0.020974	0.0209847	50	4695	4165	4016	4356	92	50	592
scaffold_1345	11724	20138	scaffold_1500	8634	18062	S	12.8	+	+	9428	9485	m=0.9;g=11.9	9485	1071	57	8357	8269	88	52	36	0.98947	0.871798	0.0106047	0.0106104	30	5671	5950	5566	8269	88	30	1128
scaffold_1345	6760	8229	scaffold_925	7819	9240	S	3.9	+	-	1469	1470	m=0.5;g=3.4	1470	1	49	1420	1412	8	5	3	0.994366	0.960544	0.00565507	0.00565712	16	1414	1421	1357	1412	8	16	50
scaffold_1345	0	1972	scaffold_1500	0	1701	S	48	+	-	1972	2354	m=4.0;g=44.0	2354	382	653	1319	1225	94	33	61	0.928734	0.520391	0.0748831	0.0748845	23	1875	1672	1132	1225	94	23	1035
scaffold_1345	15533	18566	scaffold_1500	5148	7935	S	13.8	+	-	3033	3050	m=4.6;g=9.2	3050	17	263	2770	2630	140	69	71	0.949458	0.862295	0.0523251	0.0523808	12	1686	1859	1543	2630	140	12	280
scaffold_1348	0	9508	scaffold_938	0	9503	S	2.6	+	+	9508	9607	m=0.5;g=2.1	9607	99	104	9404	9354	50	27	23	0.994683	0.973665	0.00533582	0.00533674	48	4183	4357	4109	9354	50	48	203
scaffold_1349	0	12951	scaffold_1626	31931	44872	S	0.4	+	+	12951	12969	m=0.0;g=0.4	12969	18	28	12923	12918	5	2	3	0.999613	0.996068	0.000387007	0.000387007	38	2056	2077	1987	12918	5	38	46
scaffold_1353	6208	7563	scaffold_591	1796	3130	S	10.3	+	+	1355	1370	m=6.6;g=3.7	1370	15	36	1319	1229	90	45	45	0.931766	0.89708	0.0715395	0.0716559	15	1181	1164	1079	1229	90	15	51
scaffold_1353	0	4926	scaffold_849	3151	7535	S	14.5	+	+	4926	4945	m=2.8;g=11.7	4945	19	561	4365	4227	138	63	75	0.968385	0.854803	0.0323008	0.0323132	39	1221	1290	993	4227	138	39	580
scaffold_1353	8319	13910	scaffold_937	0	5549	S	9.7	+	+	5591	5644	m=7.1;g=2.6	5644	53	95	5496	5096	400	205	195	0.92722	0.902906	0.076558	0.0767129	60	2820	2415	2091	5096	400	60	148
scaffold_1353	7363	14194	scaffold_1505	3	6840	S	10.1	+	+	6837	6917	m=7.7;g=2.4	6917	86	80	6751	6219	532	251	281	0.921197	0.899089	0.083258	0.0833687	59	3292	3000	2708	6219	532	59	166
scaffold_1353	0	20579	scaffold_1552	7369	27977	S	3.2	+	+	20608	20854	m=0.7;g=2.5	20854	275	246	20333	20185	148	66	82	0.992721	0.96792	0.00731436	0.00731487	87	8335	8638	8241	20185	148	87	521
scaffold_1353	1	16766	scaffold_1646	2697	21598	S	34.4	+	+	18901	20842	m=5.5;g=28.9	20842	4077	1941	14824	13671	1153	605	548	0.922221	0.655935	0.0821148	0.0823195	125	6175	6959	4621	13671	1153	125	6018
scaffold_1353	4926	17961	scaffold_1655	0	12961	S	17.7	+	+	13035	13769	m=6.5;g=11.2	13769	734	808	12227	11336	891	438	453	0.927128	0.823299	0.0766591	0.0767805	103	6081	5895	5276	11336	891	103	1542
scaffold_1353	1	5303	scaffold_1672	55250	60285	S	23.8	+	+	5302	5603	m=8.2;g=15.5	5603	301	568	4734	4272	462	240	222	0.902408	0.762449	0.104552	0.104875	51	1297	1066	923	4272	462	51	869
scaffold_1353	2878	15992	scaffold_1672	0	15352	S	27.9	+	+	15352	15986	m=6.0;g=21.9	15986	2872	634	12480	11522	958	493	465	0.923237	0.720756	0.0809816	0.0811601	102	4714	6418	4029	11522	958	102	3506
scaffold_1353	11837	18762	scaffold_1683	58446	65649	S	13.6	+	+	7203	7231	m=9.0;g=4.6	7231	306	28	6897	6249	648	334	314	0.906046	0.864196	0.100382	0.100665	65	4330	4334	3633	6249	648	65	334
scaffold_1353	14641	20579	scaffold_1683	4	5913	S	13.1	+	+	5938	6171	m=5.1;g=8.0	6171	233	262	5676	5363	313	170	143	0.944856	0.869065	0.0572769	0.0573929	49	2447	2511	2323	5363	313	49	495
scaffold_1353	6187	20579	scaffold_1684	0	12810	S	13	+	+	14392	14473	m=0.9;g=12.1	14473	81	1663	12729	12592	137	64	73	0.989237	0.870034	0.0108408	0.0108424	105	7014	6100	5991	12592	137	105	1744
scaffold_1353	212	3192	scaffold_1716	115769	118708	S	11.6	+	+	2980	3007	m=8.5;g=3.2	3007	27	68	2912	2657	255	140	115	0.912431	0.883605	0.0931172	0.0934555	48	984	737	661	2657	255	48	95
scaffold_1353	5778	8178	scaffold_1716	51745	54375	S	15.3	+	+	2630	2631	m=6.5;g=8.8	2631	231	1	2399	2229	170	84	86	0.929137	0.847206	0.0744376	0.0745554	9	1262	1351	1189	2229	170	9	232
scaffold_1353	14225	15685	scaffold_1716	127098	128989	S	32.4	+	+	1891	1916	m=7.3;g=25.1	1916	456	25	1435	1296	139	75	64	0.903136	0.676409	0.103716	0.104105	25	277	333	225	1296	139	25	481
scaffold_1353	1	3394	scaffold_662	3	2088	S	45.3	+	-	3393	3415	m=5.7;g=39.6	3415	22	1330	2063	1869	194	104	90	0.905962	0.547291	0.100478	0.100829	30	1173	590	530	1869	194	30	1352
scaffold_1353	6214	8536	scaffold_765	0	2328	S	11.7	+	-	2328	2371	m=7.8;g=3.9	2371	49	43	2279	2094	185	97	88	0.918824	0.883172	0.0859141	0.0861383	26	1367	1359	1254	2094	185	26	92
scaffold_1353	13924	20042	scaffold_769	7	6217	S	2.8	+	-	6210	6236	m=0.4;g=2.3	6236	118	26	6092	6064	28	12	16	0.995404	0.972418	0.00461033	0.00461048	39	2916	2900	2867	6064	28	39	144
scaffold_1353	3614	20579	scaffold_1363	7457	20895	S	26.5	+	-	16965	17414	m=1.1;g=25.4	17414	449	3976	12989	12798	191	117	74	0.985295	0.734926	0.0148508	0.0148639	59	7161	5196	5109	12798	191	59	4425
scaffold_1353	5654	20578	scaffold_1475	15365	26240	S	30.6	+	-	14924	15137	m=1.1;g=29.6	15137	213	4262	10662	10499	163	88	75	0.984712	0.693598	0.0154459	0.0154537	49	7037	5338	5203	10499	163	49	4475
scaffold_1353	0	3614	scaffold_1584	0	4757	S	25.4	+	-	4757	4772	m=0.8;g=24.6	4772	1158	15	3599	3561	38	23	15	0.989442	0.746228	0.0106335	0.0106399	28	1174	1369	1127	3561	38	28	1173
scaffold_1353	3614	20579	scaffold_1595	23229	36679	S	26.7	+	-	16965	17427	m=1.2;g=25.5	17427	462	3977	12988	12781	207	116	91	0.984062	0.733402	0.0161096	0.0161198	59	7161	4953	4829	12781	207	59	4439
scaffold_1353	11261	13949	scaffold_1606	35566	38272	S	9.9	+	-	2706	2718	m=8.4;g=1.5	2718	30	12	2676	2449	227	120	107	0.915172	0.90103	0.0900208	0.0902794	20	1840	1628	1467	2449	227	20	42
scaffold_1353	6039	14194	scaffold_1673	26943	35399	S	12.3	+	-	8456	8533	m=7.0;g=5.3	8533	378	77	8078	7482	596	306	290	0.926219	0.876831	0.0776668	0.0778281	59	4290	4063	3637	7482	596	59	455
scaffold_1353	6188	20579	scaffold_1679	10541	29317	S	31.8	+	-	18776	19132	m=5.2;g=26.6	19132	4741	356	14035	13044	991	486	505	0.929391	0.68179	0.0741575	0.0742691	108	7014	8155	6277	13044	991	108	5097
scaffold_1353	6039	8754	scaffold_1680	0	2709	S	7.2	+	-	2715	2735	m=5.6;g=1.7	2735	20	26	2689	2537	152	78	74	0.943473	0.927605	0.0587702	0.0588602	23	1608	1585	1495	2537	152	23	46
scaffold_1353	0	17959	scaffold_1688	5022	30576	S	46.3	+	-	25554	27491	m=4.6;g=41.7	27491	9532	1937	16022	14755	1267	675	592	0.920921	0.536721	0.0835661	0.0837965	155	7302	8433	5901	14755	1267	155	11469
scaffold_1360	0	2240	scaffold_867	6194	7897	S	29.5	+	+	2240	2261	m=3.9;g=25.6	2261	21	558	1682	1593	89	40	49	0.947087	0.704556	0.0548725	0.0549051	21	1498	822	738	1593	89	21	579
scaffold_1360	19772	24028	scaffold_867	0	4257	S	0.5	+	+	4257	4266	m=0.0;g=0.4	4266	10	9	4247	4246	1	0	1	0.999765	0.995312	0.000235497	0.000235502	16	1882	1804	1765	4246	1	16	19
scaffold_1360	3908	5530	scaffold_912	30	660	S	65	+	+	1622	1645	m=1.9;g=63.1	1645	23	1015	607	576	31	10	21	0.948929	0.350152	0.0528929	0.0528931	11	1593	601	551	576	31	11	1038
scaffold_1360	4744	16541	scaffold_912	17	9000	S	29.6	+	+	11797	11923	m=3.8;g=25.7	11923	126	2940	8857	8398	459	182	277	0.948177	0.704353	0.0537009	0.0537101	88	10144	8287	7624	8398	459	88	3066
scaffold_1360	4582	9252	scaffold_1500	18139	22674	S	8.3	+	+	4670	4733	m=2.8;g=5.5	4733	63	198	4472	4338	134	64	70	0.970036	0.916543	0.0305792	0.0305944	46	4316	4176	3919	4338	134	46	261
scaffold_1360	15613	24028	scaffold_1500	8634	18062	S	12.9	+	+	9428	9488	m=0.9;g=11.9	9488	1073	60	8355	8266	89	53	36	0.989348	0.871206	0.0107287	0.0107347	41	5764	5950	5564	8266	89	41	1133
scaffold_1360	10631	12105	scaffold_925	7819	9240	S	4.3	+	-	1474	1475	m=0.6;g=3.7	1475	1	54	1420	1411	9	7	2	0.993662	0.95661	0.00636496	0.006371	17	1419	1421	1356	1411	9	17	55
scaffold_1360	0	5848	scaffold_1500	0	4904	S	20.1	+	-	5848	5891	m=2.6;g=17.5	5891	43	987	4861	4707	154	72	82	0.968319	0.799015	0.0323693	0.032384	54	5008	4003	3757	4707	154	54	1030
scaffold_1360	19429	22455	scaffold_1500	5149	7935	S	14	+	-	3026	3049	m=4.6;g=9.4	3049	23	263	2763	2623	140	69	71	0.94933	0.860282	0.0524624	0.0525184	19	1768	1858	1618	2623	140	19	286
scaffold_1363	15578	17907	scaffold_765	0	2333	S	12.1	+	+	2333	2377	m=8.2;g=3.9	2377	48	44	2285	2089	196	106	90	0.914223	0.878839	0.0910912	0.0913902	26	1375	1364	1257	2089	196	26	92
scaffold_1363	7783	13765	scaffold_769	0	6047	S	3.4	+	+	6047	6066	m=1.7;g=1.7	6066	84	19	5963	5860	103	66	37	0.982727	0.96604	0.0174752	0.0174973	23	2759	2730	2679	5860	103	23	103
scaffold_1363	0	1005	scaffold_1442	10998	12008	S	5.5	+	+	1010	1010	m=5.0;g=0.5	1010	5	0	1005	954	51	27	24	0.949254	0.944554	0.0525447	0.0526295	3	1005	1010	954	954	51	3	5
scaffold_1363	0	18657	scaffold_1475	6359	26240	S	24	+	+	19881	20925	m=8.1;g=15.8	20925	2268	1044	17613	15911	1702	594	1108	0.903367	0.760382	0.103451	0.103453	112	9526	10280	8022	15911	1702	112	3312
scaffold_1363	0	20895	scaffold_1595	7983	36679	S	29.6	+	+	28696	28808	m=1.7;g=27.9	28808	7913	112	20783	20280	503	230	273	0.975798	0.703971	0.0246016	0.0246088	70	9651	9282	9041	20280	503	70	8025
scaffold_1363	0	3254	scaffold_1598	27642	30700	S	12.9	+	+	3254	3277	m=5.5;g=7.4	3277	23	219	3035	2854	181	95	86	0.940362	0.870919	0.0621424	0.0622569	27	2695	2682	2534	2854	181	27	242
scaffold_1363	12198	13772	scaffold_1606	6767	8923	S	35.1	+	+	2156	2169	m=7.1;g=28.0	2169	595	13	1561	1407	154	78	76	0.901345	0.648686	0.105775	0.106062	24	298	551	269	1407	154	24	608
scaffold_1363	5598	13781	scaffold_1653	4061	13023	S	38	+	+	8962	10167	m=6.7;g=31.4	10167	1984	1205	6978	6299	679	324	355	0.902694	0.619553	0.104223	0.104415	68	4182	3910	3132	6299	679	68	3189
scaffold_1363	15053	17635	scaffold_1653	7276	8347	S	63.2	+	+	2582	2594	m=4.0;g=59.2	2594	12	1523	1059	955	104	56	48	0.901794	0.368157	0.105258	0.105655	11	1628	880	792	955	104	11	1535
scaffold_1363	12198	13772	scaffold_1673	7252	9412	S	35.4	+	+	2160	2174	m=7.2;g=28.2	2174	600	14	1560	1404	156	80	76	0.9	0.645814	0.107326	0.107643	22	298	553	270	1404	156	22	614
scaffold_1363	3928	17927	scaffold_1679	6283	29317	S	43.9	+	+	23034	23167	m=3.8;g=40.1	23167	9168	133	13866	12997	869	450	419	0.937329	0.561014	0.0654454	0.0655638	85	6748	9865	6072	12997	869	85	9301
scaffold_1363	0	20894	scaffold_1680	33250	43120	S	82	+	+	20894	25651	m=1.9;g=80.1	25651	4757	15781	5113	4620	493	244	249	0.903579	0.18011	0.103207	0.103444	47	9651	2806	2555	4620	493	47	20538
scaffold_1363	15360	18077	scaffold_1680	0	2709	S	7.7	+	+	2717	2737	m=6.0;g=1.8	2737	20	28	2689	2526	163	85	78	0.939383	0.922908	0.0632075	0.063322	25	1610	1585	1490	2526	163	25	48
scaffold_1363	9878	13772	scaffold_1688	5020	9160	S	16	+	+	4140	4188	m=7.8;g=8.2	4188	294	48	3846	3520	326	174	152	0.915237	0.840497	0.0899478	0.0902195	48	1722	1963	1507	3520	326	48	342
scaffold_1363	16550	17907	scaffold_591	1796	3130	S	10.4	+	-	1357	1370	m=6.8;g=3.6	1370	13	36	1321	1228	93	49	44	0.929599	0.89635	0.0739279	0.0740959	13	1183	1164	1079	1228	93	13	49
scaffold_1363	13767	15794	scaffold_937	1	1961	S	10.4	+	-	2027	2030	m=6.8;g=3.6	2030	3	70	1957	1818	139	62	77	0.928973	0.895567	0.074619	0.0746773	27	1023	1103	932	1818	139	27	73
scaffold_1363	12198	13772	scaffold_1505	22487	24855	S	40.5	+	-	2368	2383	m=5.9;g=34.6	2383	809	15	1559	1418	141	74	67	0.909557	0.595048	0.0963781	0.0966654	24	298	462	251	1418	141	24	824
scaffold_1363	4158	20895	scaffold_1552	10998	31266	S	22.9	+	-	20268	20732	m=1.4;g=21.5	20732	3995	464	16273	15991	282	154	128	0.982671	0.77132	0.0175327	0.0175433	89	6896	9215	6767	15991	282	89	4459
scaffold_1363	0	3193	scaffold_1640	43458	46445	S	14.2	+	-	3193	3220	m=6.1;g=8.1	3220	27	233	2960	2762	198	97	101	0.933108	0.857764	0.0700651	0.0701635	33	2695	2681	2488	2762	198	33	260
scaffold_1363	9878	19379	scaffold_1655	0	12961	S	43.9	+	-	12961	14023	m=4.1;g=39.8	14023	4522	1062	8439	7865	574	305	269	0.931982	0.560864	0.0713019	0.0714649	59	4110	5895	3653	7865	574	59	5584
scaffold_1363	11861	13770	scaffold_1672	13408	15352	S	9.6	+	-	1944	1951	m=7.1;g=2.5	1951	42	7	1902	1764	138	67	71	0.927445	0.904152	0.0763089	0.07642	15	298	505	285	1764	138	15	49
scaffold_1363	3928	13214	scaffold_1683	4	9453	S	8	+	-	9449	9518	m=4.9;g=3.2	9518	232	69	9217	8754	463	253	210	0.949767	0.919731	0.0519946	0.0520926	49	4163	4311	3958	8754	463	49	301
scaffold_1363	0	17928	scaffold_1684	0	20632	S	27.2	+	-	20632	22084	m=1.8;g=25.4	22084	4156	1452	16476	16076	400	212	188	0.975722	0.727948	0.0246794	0.0246976	123	9503	10380	8500	16076	400	123	5608
scaffold_1363	15935	18533	scaffold_1716	51745	54376	S	21.5	+	-	2631	2826	m=6.5;g=15.0	2826	228	195	2403	2218	185	95	90	0.923013	0.784855	0.0812315	0.081409	7	1264	1352	1187	2218	185	7	423
scaffold_1366	0	7364	scaffold_977	2572	10172	S	5.1	+	+	7600	7650	m=0.7;g=4.4	7650	286	50	7314	7258	56	26	30	0.992343	0.948758	0.0076959	0.00769667	74	4225	4238	3917	7258	56	74	336
scaffold_1368	0	20993	scaffold_1621	21291	42451	S	1.8	+	-	21160	21226	m=0.4;g=1.4	21226	233	66	20927	20845	82	33	49	0.996082	0.98205	0.00392865	0.00392871	165	7977	7797	7546	20845	82	165	299
scaffold_1370	0	5303	scaffold_709	0	5295	S	3.8	+	+	5303	5366	m=1.3;g=2.5	5366	63	71	5232	5163	69	30	39	0.986812	0.962169	0.0133054	0.0133068	36	387	379	375	5163	69	36	134
scaffold_1373	8667	10897	scaffold_627	0	2181	S	5	+	+	2230	2237	m=2.2;g=2.8	2237	7	56	2174	2125	49	24	25	0.977461	0.949933	0.0228847	0.0228946	26	252	249	239	2125	49	26	63
scaffold_1373	0	5871	scaffold_937	6143	9627	S	42.8	+	+	5871	5884	m=1.8;g=41.0	5884	13	2400	3471	3366	105	48	57	0.969749	0.57206	0.0308776	0.030889	25	616	280	277	3366	105	25	2413
scaffold_1373	15491	18001	scaffold_953	6	1729	S	39.1	+	+	2510	2526	m=6.7;g=32.4	2526	16	803	1707	1539	168	88	80	0.901582	0.609264	0.105503	0.105847	23	707	633	570	1539	168	23	819
scaffold_1373	5845	13000	scaffold_991	166	10481	S	33.8	+	+	10315	10365	m=2.4;g=31.5	10365	3210	50	7105	6858	247	130	117	0.965236	0.66165	0.0355957	0.0356327	57	496	663	475	6858	247	57	3260
scaffold_1373	210	21270	scaffold_1505	7141	28146	S	2.9	+	+	21060	21153	m=1.7;g=1.1	21153	93	148	20912	20544	368	180	188	0.982402	0.97121	0.0178073	0.0178132	184	4436	4232	4132	20544	368	184	241
scaffold_1373	210	13247	scaffold_1655	22390	36348	S	37.6	+	+	13958	16410	m=2.1;g=35.5	16410	3373	2452	10585	10248	337	164	173	0.968162	0.624497	0.032533	0.0325524	82	1095	951	761	10248	337	82	5825
scaffold_1373	10890	18001	scaffold_1683	55761	62311	S	23.1	+	+	7111	7396	m=7.8;g=15.3	7396	285	846	6265	5687	578	300	278	0.907741	0.768929	0.098446	0.0987287	50	2575	2497	2133	5687	578	50	1131
scaffold_1373	351	3473	scaffold_1716	28334	31290	S	12.5	+	+	3122	3167	m=4.4;g=8.1	3167	45	211	2911	2771	140	72	68	0.951907	0.874961	0.0497047	0.0497691	31	452	425	395	2771	140	31	256
scaffold_1373	9003	10897	scaffold_743	3783	5634	S	6.8	+	-	1894	1902	m=3.7;g=3.1	1902	8	51	1843	1773	70	42	28	0.962018	0.932177	0.038977	0.0390618	33	199	200	189	1773	70	33	59
scaffold_1373	1301	3462	scaffold_1526	27385	29360	S	16.9	+	-	2161	2195	m=5.4;g=11.6	2195	34	220	1941	1823	118	63	55	0.939207	0.830524	0.0633991	0.06353	32	177	612	157	1823	118	32	254
scaffold_1373	12223	21270	scaffold_1584	15691	24863	S	8.6	+	-	9172	9424	m=1.9;g=6.7	9424	377	252	8795	8615	180	108	72	0.979534	0.914155	0.0207506	0.0207741	78	3342	3300	3190	8615	180	78	629
scaffold_1373	0	21270	scaffold_1606	3126	35011	S	59.9	+	-	31885	37683	m=1.0;g=58.9	37683	16413	5798	15472	15102	370	196	174	0.976086	0.400764	0.0243037	0.0243213	138	4453	6818	2120	15102	370	138	22211
scaffold_1373	10890	18001	scaffold_1653	11412	17663	S	22.6	+	-	7111	7198	m=8.2;g=14.4	7198	87	947	6164	5573	591	286	305	0.904121	0.774243	0.102586	0.102789	101	2575	2443	1906	5573	591	101	1034
scaffold_1373	210	21270	scaffold_1673	3618	26641	S	20.3	+	-	23023	24276	m=1.9;g=18.4	24276	3216	1253	19807	19352	455	247	208	0.977028	0.797166	0.0233308	0.0233493	171	4436	3679	3310	19352	455	171	4469
scaffold_1373	1307	17137	scaffold_1673	55979	72767	S	32.6	+	-	16788	19236	m=2.1;g=30.4	19236	3406	2448	13382	12971	411	214	197	0.969287	0.674309	0.0313595	0.0313864	83	3002	2952	2720	12971	411	83	5854
scaffold_1373	8851	10897	scaffold_1679	2584	4596	S	7.9	+	-	2046	2056	m=5.3;g=2.6	2056	10	44	2002	1894	108	70	38	0.946054	0.921206	0.0559845	0.0562327	13	251	212	189	1894	108	13	54
scaffold_1373	19640	21270	scaffold_1680	8377	11437	S	51.1	+	-	3060	3061	m=4.3;g=46.8	3061	1431	1	1629	1496	133	67	66	0.918355	0.488729	0.0864405	0.0866215	21	275	254	238	1496	133	21	1432
scaffold_1376	1152	7027	scaffold_219	97807	111833	S	58.9	+	-	14026	14070	m=0.4;g=58.6	14070	8195	44	5831	5778	53	15	38	0.990911	0.410661	0.00914488	0.00914504	18	3725	4508	3653	5778	53	18	8239
scaffold_1376	5836	11404	scaffold_730	0	5540	S	0.8	+	-	5568	5570	m=0.2;g=0.6	5570	2	30	5538	5527	11	5	6	0.998014	0.99228	0.00198891	0.00198896	17	3567	3616	3557	5527	11	17	32
scaffold_1376	1152	5862	scaffold_1445	0	4698	S	3.6	+	-	4710	4772	m=0.8;g=2.8	4772	62	74	4636	4600	36	10	26	0.992235	0.963956	0.00780579	0.00780594	43	2787	3029	2600	4600	36	43	136
scaffold_1376	4501	5815	scaffold_1564	1461	2776	S	2.6	+	-	1315	1328	m=0.6;g=2.0	1328	14	13	1301	1293	8	2	6	0.993851	0.973645	0.00617446	0.00617466	7	1029	1158	1017	1293	8	7	27
scaffold_1381	10311	12678	scaffold_585	486	3018	S	15.4	+	-	2532	2552	m=7.4;g=8.0	2552	185	20	2347	2159	188	94	94	0.919898	0.846003	0.0847111	0.084877	22	1861	1870	1642	2159	188	22	205
scaffold_1382	0	12556	scaffold_1438	0	20395	S	45.1	+	+	20395	21142	m=1.0;g=44.1	21142	8586	747	11809	11597	212	134	78	0.982048	0.548529	0.0181708	0.0181933	63	6547	9147	6334	11597	212	63	9333
scaffold_1382	0	21485	scaffold_1600	10133	31817	S	1.9	+	+	21684	21767	m=0.3;g=1.7	21767	282	83	21402	21343	59	43	16	0.997243	0.980521	0.00276183	0.00276273	50	10010	10898	9772	21343	59	50	365
scaffold_1382	0	21485	scaffold_1649	0	21500	S	1.4	+	+	21500	21602	m=0.4;g=1.0	21602	117	102	21383	21303	80	57	23	0.996259	0.986159	0.00375065	0.00375218	91	10010	10347	9738	21303	80	91	219
scaffold_1382	0	7702	scaffold_1662	0	7630	S	2.5	+	-	7702	7740	m=0.6;g=1.9	7740	38	110	7592	7549	43	28	15	0.994336	0.975323	0.00568535	0.00568782	39	5785	5748	5717	7549	43	39	148
scaffold_1394	0	9387	scaffold_1394	0	9387	S	1.1	+	-	9387	9403	m=0.7;g=0.3	9403	16	16	9371	9302	69	34	35	0.992637	0.989259	0.00739952	0.00740058	16	4866	4866	4842	9302	69	16	32
scaffold_1396	5786	15419	scaffold_948	0	9616	S	0.3	+	+	9633	9637	m=0.0;g=0.3	9637	4	21	9612	9609	3	2	1	0.999688	0.997095	0.000312175	0.000312183	18	2453	2752	2441	9609	3	18	25
scaffold_1396	2	18005	scaffold_1464	3107	21739	S	9.1	+	+	18632	18882	m=3.1;g=6.0	18882	879	250	17753	17166	587	390	197	0.966935	0.90912	0.0338158	0.0339135	106	3939	3844	3653	17166	587	106	1129
scaffold_1398	0	22205	scaffold_1619	4739	26956	S	3.7	+	-	22217	22610	m=0.2;g=3.5	22610	405	393	21812	21772	40	18	22	0.998166	0.962937	0.0018361	0.00183613	61	13817	14076	13574	21772	40	61	798
scaffold_1400	0	9884	scaffold_980	306	10176	S	0.4	+	+	9884	9891	m=0.1;g=0.3	9891	7	21	9863	9856	7	4	3	0.99929	0.996461	0.000710059	0.000710081	23	8766	8755	8743	9856	7	23	28
scaffold_1400	0	22230	scaffold_1409	350	22533	S	0.5	+	+	22230	22248	m=0.1;g=0.4	22248	18	65	22165	22142	23	9	14	0.998962	0.995236	0.00103839	0.00103839	58	19749	19708	19690	22142	23	58	83
scaffold_1400	3	22230	scaffold_1430	296	22524	S	0.6	+	+	22228	22283	m=0.1;g=0.5	22283	56	55	22172	22158	14	5	9	0.999369	0.99439	0.000631693	0.000631693	51	19746	19751	19679	22158	14	51	111
scaffold_1400	0	22230	scaffold_1612	17566	39848	S	0.7	+	-	22282	22318	m=0.1;g=0.6	22318	88	36	22194	22164	30	19	11	0.998648	0.9931	0.00135294	0.00135306	63	19749	19471	19413	22164	30	63	124
scaffold_1401	0	22325	scaffold_1407	0	22598	S	6.3	+	+	22598	23087	m=0.8;g=5.4	23087	762	489	21836	21641	195	110	85	0.99107	0.937367	0.0089838	0.00898706	84	12196	12414	11874	21641	195	84	1251
scaffold_1401	10217	11309	scaffold_1576	21116	22233	S	17.5	+	+	1117	1156	m=8.6;g=8.9	1156	64	39	1053	954	99	48	51	0.905983	0.82526	0.100454	0.100651	13	1023	1117	916	954	99	13	103
scaffold_1401	18865	19958	scaffold_1576	6494	7565	S	17.8	+	+	1093	1133	m=8.8;g=9.0	1133	40	62	1031	931	100	47	53	0.903007	0.821712	0.103864	0.104036	16	1093	1071	931	931	100	16	102
scaffold_1401	18865	19976	scaffold_1576	29729	30813	S	17.6	+	+	1111	1149	m=8.6;g=9.0	1149	38	65	1046	947	99	45	54	0.905354	0.824195	0.101174	0.101302	17	1111	1084	947	947	99	17	103
scaffold_1401	10217	11309	scaffold_1401	18865	19976	S	19.9	+	-	1111	1166	m=8.8;g=11.1	1166	74	55	1037	934	103	46	57	0.900675	0.801029	0.106547	0.106672	15	1023	1111	897	934	103	15	129
scaffold_1401	18865	19976	scaffold_1407	10467	11556	S	17.8	+	-	1111	1150	m=9.1;g=8.7	1150	39	61	1050	945	105	47	58	0.9	0.821739	0.107326	0.107455	13	1111	1089	945	945	105	13	100
scaffold_1401	0	18044	scaffold_1576	0	17578	S	5.4	+	-	18044	18194	m=1.2;g=4.2	18194	150	616	17428	17210	218	118	100	0.987491	0.945916	0.0126141	0.0126193	117	10201	10016	9709	17210	218	117	766
scaffold_1401	6600	22325	scaffold_1576	18764	34424	S	1.4	+	-	15725	15759	m=0.5;g=0.8	15759	34	99	15626	15546	80	43	37	0.99488	0.986484	0.00513723	0.00513806	116	7693	7829	7606	15546	80	116	133
scaffold_1407	10467	11556	scaffold_1576	21116	22233	S	20.2	+	+	1117	1170	m=8.7;g=11.5	1170	81	53	1036	934	102	49	53	0.901544	0.798291	0.105546	0.105752	15	1089	1117	934	934	102	15	134
scaffold_1407	0	18305	scaffold_1576	0	17578	S	8.8	+	-	18305	18675	m=1.0;g=7.9	18675	370	1097	17208	17029	179	93	86	0.989598	0.911861	0.0104749	0.0104778	125	10411	10016	9688	17029	179	125	1467
scaffold_1407	6851	22598	scaffold_1576	18764	34424	S	1.8	+	-	15747	15801	m=0.6;g=1.2	15801	54	141	15606	15517	89	42	47	0.994297	0.982026	0.00572473	0.0057252	122	7688	7829	7581	15517	89	122	195
scaffold_1409	0	10187	scaffold_980	0	10176	S	2.1	+	+	10187	10263	m=0.5;g=1.6	10263	76	87	10100	10050	50	24	26	0.99505	0.979246	0.00496691	0.00496731	74	8805	8835	8762	10050	50	74	163
scaffold_1409	0	22533	scaffold_1430	0	22524	S	1.2	+	+	22533	22640	m=0.2;g=1.0	22640	107	116	22417	22372	45	29	16	0.997993	0.988163	0.0020101	0.00201039	100	19788	19832	19729	22372	45	100	223
scaffold_1409	99	22533	scaffold_1612	17566	40053	S	1.4	+	-	22487	22583	m=0.3;g=1.1	22583	149	96	22338	22264	74	42	32	0.996687	0.985874	0.00332008	0.00332053	110	19759	19522	19398	22264	74	110	245
scaffold_1413	717	9941	scaffold_1413	16904	19450	S	78.6	+	+	9224	9560	m=1.7;g=76.9	9560	336	7014	2210	2047	163	52	111	0.926244	0.214121	0.0776391	0.0776401	30	122	138	115	2047	163	30	7350
scaffold_1413	717	9941	scaffold_1413	16904	19450	S	78.7	+	+	9224	9578	m=1.6;g=77.1	9578	354	7032	2192	2043	149	42	107	0.932026	0.213301	0.0712546	0.0712657	32	122	138	115	2043	149	32	7386
scaffold_1418	13281	23056	scaffold_958	0	9769	S	0.8	+	-	9775	9808	m=0.1;g=0.7	9808	33	39	9736	9725	11	6	5	0.99887	0.991538	0.00113068	0.00113072	48	9371	9323	9244	9725	11	48	72
scaffold_1426	17604	23558	scaffold_1720	100643	113130	S	65.3	+	+	12487	13390	m=3.0;g=62.3	13390	7436	903	5051	4651	400	213	187	0.920808	0.347349	0.083693	0.0839236	48	5625	7304	4131	4651	400	48	8339
scaffold_1428	3371	4880	scaffold_877	2468	3960	S	6.5	+	+	1509	1512	m=5.0;g=1.5	1512	3	20	1489	1413	76	38	38	0.948959	0.934524	0.0528608	0.0529229	21	1444	1492	1350	1413	76	21	23
scaffold_1428	0	2015	scaffold_1607	24052	26095	S	11.7	+	+	2043	2060	m=8.7;g=3.0	2060	45	17	1998	1819	179	92	87	0.91041	0.88301	0.0954088	0.0956591	28	2015	2043	1819	1819	179	28	62
scaffold_1428	17020	23657	scaffold_1607	15538	22427	S	12.6	+	+	6889	6966	m=6.8;g=5.8	6966	329	77	6560	6088	472	276	196	0.928049	0.873959	0.0756405	0.0759369	43	6126	6359	5616	6088	472	43	406
scaffold_1428	9906	11115	scaffold_802	5586	6781	S	7.7	+	-	1209	1219	m=4.9;g=2.8	1219	10	24	1185	1125	60	31	29	0.949367	0.922888	0.0524231	0.0524969	27	794	862	740	1125	60	27	34
scaffold_1428	14056	15997	scaffold_1605	33888	36664	S	35.9	+	-	2776	2783	m=5.4;g=30.5	2783	842	7	1934	1783	151	93	58	0.921923	0.640676	0.0824466	0.0828943	16	1025	1402	708	1783	151	16	849
scaffold_1428	14056	15997	scaffold_1636	21222	24007	S	35.6	+	-	2785	2787	m=5.1;g=30.4	2787	846	2	1939	1796	143	89	54	0.926251	0.644421	0.0776321	0.078045	12	1025	1429	712	1796	143	12	848
scaffold_1428	0	11116	scaffold_1675	26621	36573	S	16.4	+	-	11116	11200	m=4.5;g=11.9	11200	84	1248	9868	9362	506	258	248	0.948723	0.835893	0.053114	0.0531843	63	7179	7341	6653	9362	506	63	1332
scaffold_1428	14056	23657	scaffold_1675	38214	47767	S	4.7	+	-	9601	9630	m=3.6;g=1.1	9630	29	77	9524	9176	348	175	173	0.963461	0.952856	0.0374594	0.037491	71	7151	6761	6457	9176	348	71	106
scaffold_1430	0	10178	scaffold_980	0	10176	S	1.8	+	+	10178	10248	m=0.4;g=1.4	10248	70	72	10106	10067	39	24	15	0.996141	0.982338	0.00386906	0.00386995	69	8849	8835	8777	10067	39	69	142
scaffold_1430	70	22524	scaffold_1612	17566	40056	S	1.2	+	-	22490	22579	m=0.2;g=0.9	22579	125	89	22365	22318	47	28	19	0.997899	0.988441	0.00210445	0.00210468	105	19805	19522	19428	22318	47	105	214
scaffold_1432	7839	9851	scaffold_1432	21956	23971	S	1.5	+	+	2015	2020	m=0.8;g=0.6	2020	8	5	2007	1990	17	6	11	0.99153	0.985149	0.00851855	0.00851857	6	199	269	197	1990	17	6	13
scaffold_1432	7839	9851	scaffold_1432	21956	23971	S	1.5	+	+	2015	2020	m=0.8;g=0.6	2020	8	5	2007	1990	17	6	11	0.99153	0.985149	0.00851855	0.00851857	6	199	269	197	1990	17	6	13
scaffold_1438	0	20395	scaffold_1600	10133	22666	S	45.1	+	+	20395	21121	m=1.0;g=44.1	21121	726	8588	11807	11605	202	126	76	0.982892	0.549453	0.0173066	0.017326	60	9147	7189	7006	11605	202	60	9314
scaffold_1438	0	20395	scaffold_1649	0	12577	S	45	+	+	20395	21137	m=1.0;g=44.0	21137	742	8560	11835	11616	219	135	84	0.981496	0.549558	0.0187365	0.0187581	77	9147	6671	6500	11616	219	77	9302
scaffold_1438	18400	19476	scaffold_1649	34408	35517	S	5	+	-	1109	1113	m=1.3;g=3.7	1113	37	4	1072	1057	15	8	7	0.986007	0.949686	0.0141247	0.0141308	7	377	478	367	1057	15	7	41
scaffold_1438	0	9305	scaffold_1662	0	7630	S	30.8	+	-	9305	9943	m=1.1;g=29.7	9943	638	2313	6992	6881	111	75	36	0.984125	0.692045	0.0160457	0.0160687	41	7738	5748	5626	6881	111	41	2951
scaffold_1442	6884	12010	scaffold_1475	2016	7369	S	13.9	+	+	5353	5423	m=7.2;g=6.8	5423	297	70	5056	4667	389	194	195	0.923062	0.860594	0.0811771	0.0813265	30	2903	2970	2604	4667	389	30	367
scaffold_1442	4283	12006	scaffold_1598	21100	28643	S	12.3	+	+	7723	7796	m=8.1;g=4.2	7796	73	253	7470	6836	634	321	313	0.915127	0.87686	0.0900712	0.0902746	71	4658	4442	3978	6836	634	71	326
scaffold_1442	2148	24420	scaffold_1679	67696	79283	S	54.5	+	+	22272	22613	m=4.2;g=50.3	22613	341	11026	11246	10287	959	462	497	0.914725	0.454915	0.0905246	0.0906761	113	10759	4674	3753	10287	959	113	11367
scaffold_1442	3778	24420	scaffold_1680	58223	72810	S	39.9	+	+	20642	21138	m=6.6;g=33.3	21138	496	6551	14091	12705	1386	612	774	0.901639	0.60105	0.105436	0.105548	140	10315	6660	5791	12705	1386	140	7047
scaffold_1442	4283	12006	scaffold_1680	26394	34250	S	15.6	+	+	7856	8084	m=8.3;g=7.3	8084	361	228	7495	6823	672	331	341	0.91034	0.844013	0.0954885	0.0956836	51	4658	4481	3914	6823	672	51	589
scaffold_1442	12003	24420	scaffold_1688	79243	91560	S	12.6	+	+	12417	12836	m=5.3;g=7.3	12836	419	519	11898	11219	679	360	319	0.942932	0.874026	0.0593565	0.0594665	142	5644	5420	4944	11219	679	142	938
scaffold_1442	0	24418	scaffold_502	30199	51545	S	14.1	+	-	24418	24530	m=0.6;g=13.4	24530	112	3184	21234	21076	158	76	82	0.992559	0.859193	0.00747805	0.00747898	71	10916	10136	9727	21076	158	71	3296
scaffold_1442	19552	23228	scaffold_502	25935	34872	S	60.4	+	-	8937	8959	m=1.2;g=59.2	8959	5283	22	3654	3548	106	48	58	0.970991	0.396026	0.0295852	0.029595	32	1839	3177	1694	3548	106	32	5305
scaffold_1442	8877	12006	scaffold_1615	32449	35514	S	9.3	+	-	3129	3134	m=7.0;g=2.4	3134	5	69	3060	2841	219	115	104	0.928431	0.906509	0.0752174	0.0753884	25	2276	2235	2067	2841	219	25	74
scaffold_1442	12001	19077	scaffold_1615	0	7679	S	18.8	+	-	7679	7928	m=5.0;g=13.9	7928	852	249	6827	6434	393	211	182	0.942434	0.811554	0.0598947	0.0600145	55	3597	3345	3068	6434	393	55	1101
scaffold_1442	2144	24420	scaffold_1640	13945	35369	S	54.8	+	-	22276	29366	m=3.6;g=51.2	29366	7090	7942	14334	13280	1054	517	537	0.926469	0.452224	0.0773905	0.0775126	124	10763	9816	5581	13280	1054	124	15032
scaffold_1442	8657	12007	scaffold_1640	45443	49442	S	24.6	+	-	3999	4062	m=5.6;g=19.1	4062	712	63	3287	3061	226	109	117	0.931244	0.75357	0.0721142	0.0722088	27	2497	2479	2297	3061	226	27	775
scaffold_1442	14655	24420	scaffold_1646	41883	52376	S	16.6	+	-	10493	10773	m=4.6;g=12.0	10773	1008	280	9485	8987	498	258	240	0.947496	0.834215	0.0544323	0.0545133	100	4566	4656	4255	8987	498	100	1288
scaffold_1442	8285	12006	scaffold_1672	67619	71266	S	9.3	+	-	3721	3727	m=7.0;g=2.3	3727	6	80	3641	3381	260	132	128	0.928591	0.907164	0.0750409	0.0751817	36	2723	2704	2471	3381	260	36	86
scaffold_1442	12003	24420	scaffold_1672	30089	43150	S	16.4	+	-	13061	13520	m=4.9;g=11.6	13520	1103	459	11958	11297	661	360	301	0.944723	0.835577	0.0574198	0.0575381	90	5644	5499	4986	11297	661	90	1562
scaffold_1442	0	3338	scaffold_1681	0	3380	S	1.9	+	-	3380	3388	m=0.2;g=1.7	3388	50	8	3330	3322	8	5	3	0.997598	0.980519	0.00240626	0.00240663	19	501	598	488	3322	8	19	58
scaffold_1442	0	12010	scaffold_1684	75374	87436	S	1.9	+	-	12062	12082	m=1.1;g=0.8	12082	72	20	11990	11855	135	87	48	0.988741	0.981212	0.0113448	0.0113542	32	5281	5191	5008	11855	135	32	92
scaffold_1442	11	12008	scaffold_1684	19629	31181	S	26.2	+	-	11997	12994	m=7.4;g=18.8	12994	997	1442	10555	9592	963	482	481	0.908764	0.738187	0.0972813	0.097505	97	5268	5421	4240	9592	963	97	2439
scaffold_1442	12003	14423	scaffold_1684	38530	40798	S	17.1	+	-	2420	2484	m=5.8;g=11.3	2484	64	216	2204	2060	144	79	65	0.934664	0.829308	0.0683585	0.0685348	21	846	547	483	2060	144	21	280
scaffold_1442	20817	23603	scaffold_1716	88635	96649	S	70.8	+	-	8014	8254	m=1.6;g=69.2	8254	5468	240	2546	2411	135	55	80	0.946976	0.292101	0.0549921	0.0550054	20	1628	2992	1421	2411	135	20	5708
scaffold_1445	47	24362	scaffold_219	107193	131542	S	1.1	+	+	24349	24433	m=0.3;g=0.8	24433	118	84	24231	24162	69	22	47	0.997152	0.988908	0.00285301	0.00285301	103	14198	14136	13821	24162	69	103	202
scaffold_1445	47	1352	scaffold_1564	1461	2774	S	6.1	+	+	1313	1344	m=0.9;g=5.2	1344	39	31	1274	1262	12	2	10	0.990581	0.938988	0.0094788	0.0094807	20	1116	1156	1066	1262	12	20	70
scaffold_1445	14910	19228	scaffold_949	5407	9729	S	0.4	+	-	4322	4324	m=0.2;g=0.2	4324	6	2	4316	4307	9	7	2	0.997915	0.996068	0.00208817	0.00208882	8	1110	1036	1027	4307	9	8	8
scaffold_1448	17831	24667	scaffold_807	0	6875	S	2.2	+	+	6875	6912	m=0.6;g=1.6	6912	76	37	6799	6758	41	17	24	0.99397	0.97772	0.00605467	0.00605486	47	1260	1445	1230	6758	41	47	113
scaffold_1448	15640	24667	scaffold_1557	3473	12735	S	4.2	+	+	9262	9294	m=1.0;g=3.2	9294	267	32	8995	8902	93	41	52	0.989661	0.957822	0.010411	0.010412	32	1274	1282	1230	8902	93	32	299
scaffold_1448	72	7656	scaffold_1557	0	7578	S	0.9	+	-	7584	7609	m=0.2;g=0.7	7609	25	31	7553	7540	13	9	4	0.998279	0.990932	0.00172315	0.00172344	23	2210	2214	2202	7540	13	23	56
scaffold_1449	0	24501	scaffold_1485	2579	27026	S	1.5	+	+	24501	24606	m=0.5;g=1.1	24606	105	159	24342	24225	117	62	55	0.995193	0.984516	0.00482198	0.00482265	126	9258	9325	9121	24225	117	126	264
scaffold_1461	9245	25073	scaffold_1716	154609	170375	S	1.9	+	-	15828	15886	m=0.8;g=1.1	15886	58	120	15708	15580	128	56	72	0.991851	0.980738	0.00819331	0.00819386	109	1984	1857	1714	15580	128	109	178
scaffold_1462	10784	25322	scaffold_224	0	14326	S	3	+	+	14538	14614	m=0.5;g=2.5	14614	76	288	14250	14176	74	52	22	0.994807	0.970029	0.00521104	0.00521384	57	10257	10326	10097	14176	74	57	364
scaffold_1462	13653	22610	scaffold_909	1	8902	S	1.7	+	-	8957	8980	m=0.6;g=1.1	8980	23	79	8878	8827	51	36	15	0.994255	0.982962	0.00576665	0.00577013	92	8046	7979	7811	8827	51	92	102
scaffold_1464	9159	19187	scaffold_948	0	9616	S	7.1	+	+	10028	10059	m=2.4;g=4.7	10059	31	443	9585	9343	242	161	81	0.974752	0.92882	0.0256825	0.0257386	49	2452	2752	2311	9343	242	49	474
scaffold_1467	0	10992	scaffold_1632	36233	47268	S	1.2	+	+	11035	11060	m=0.3;g=0.8	11060	68	25	10967	10932	35	20	15	0.996809	0.988427	0.0031982	0.00319864	53	6677	6327	6234	10932	35	53	93
scaffold_1468	18321	25650	scaffold_841	0	7397	S	2	+	+	7397	7419	m=0.5;g=1.5	7419	90	22	7307	7271	36	15	21	0.995073	0.980051	0.00494304	0.00494316	71	5817	5885	5786	7271	36	71	112
scaffold_1468	0	25649	scaffold_1639	16834	42330	S	3.5	+	-	25649	25970	m=0.4;g=3.1	25970	321	474	25175	25071	104	49	55	0.995869	0.965383	0.0041425	0.00414275	205	18808	18951	18583	25071	104	205	795
scaffold_1469	0	8507	scaffold_1469	17700	25947	S	5.9	+	+	8507	8605	m=0.6;g=5.3	8605	98	358	8149	8099	50	14	36	0.993864	0.941197	0.00616096	0.00616104	70	5493	5471	5317	8099	50	70	456
scaffold_1469	0	20128	scaffold_1469	1850	21960	S	69.3	+	+	20128	30729	m=0.2;g=69.1	30729	10601	10619	9509	9445	64	22	42	0.99327	0.307364	0.00676085	0.00676085	82	13628	13622	8966	9445	64	82	21220
scaffold_1469	13683	20128	scaffold_1469	15489	21960	S	8.9	+	+	6471	6721	m=1.1;g=7.8	6721	276	250	6195	6122	73	21	52	0.988216	0.910876	0.0118772	0.0118775	52	6114	6155	5842	6122	73	52	526
scaffold_1469	13684	18321	scaffold_1469	17356	21961	S	6.4	+	+	4637	4747	m=1.1;g=5.3	4747	110	142	4495	4445	50	18	32	0.988877	0.936381	0.0112068	0.0112069	45	4415	4396	4240	4445	50	45	252
scaffold_1469	0	1358	scaffold_561	0	1353	S	1.5	+	-	1358	1365	m=0.1;g=1.4	1365	7	12	1346	1344	2	0	2	0.998514	0.984615	0.00148736	0.00148754	9	1245	1244	1241	1344	2	9	19
scaffold_1469	642	3204	scaffold_561	0	2555	S	3.9	+	-	2562	2606	m=0.3;g=3.6	2606	44	51	2511	2504	7	1	6	0.997212	0.96086	0.00279293	0.00279314	20	2344	2344	2305	2504	7	20	95
scaffold_1469	2491	15370	scaffold_561	0	2555	S	80.6	+	-	12879	12920	m=0.1;g=80.5	12920	41	10365	2514	2501	13	5	8	0.994829	0.193576	0.00518895	0.005189	18	6708	2344	2300	2501	13	18	10406
scaffold_1469	14658	17209	scaffold_561	0	2552	S	1.4	+	-	2552	2562	m=0.6;g=0.8	2562	11	10	2541	2526	15	1	14	0.994097	0.985948	0.00592654	0.00592843	14	2336	2344	2330	2526	15	14	21
scaffold_1469	16500	20653	scaffold_561	198	2554	S	44.9	+	-	4153	4169	m=1.0;g=43.9	4169	16	1813	2340	2298	42	10	32	0.982051	0.551211	0.018167	0.0181693	17	3858	2167	2122	2298	42	17	1829
scaffold_1469	16504	19050	scaffold_561	0	2554	S	1	+	-	2554	2560	m=0.2;g=0.8	2560	14	6	2540	2534	6	0	6	0.997638	0.989844	0.00236593	0.0023664	12	2336	2344	2333	2534	6	12	20
scaffold_1469	18339	20850	scaffold_561	0	2552	S	2.8	+	-	2552	2561	m=0.5;g=2.3	2561	50	9	2502	2490	12	0	12	0.995204	0.972276	0.00481156	0.00481351	20	2302	2344	2295	2490	12	20	59
scaffold_1469	20147	21961	scaffold_561	731	2552	S	1.6	+	-	1821	1823	m=1.0;g=0.6	1823	9	2	1812	1794	18	5	13	0.990066	0.984092	0.0100001	0.0100004	10	1713	1722	1702	1794	18	10	11
scaffold_1469	8462	12610	scaffold_639	0	4140	S	1.1	+	-	4148	4158	m=0.4;g=0.7	4158	10	18	4130	4112	18	7	11	0.995642	0.988937	0.00437107	0.00437111	15	1293	1342	1292	4112	18	15	28
scaffold_1469	0	4764	scaffold_734	1	4752	S	4.9	+	-	4764	4864	m=0.5;g=4.4	4864	100	113	4651	4627	24	8	16	0.99484	0.951275	0.00517801	0.00517801	33	4473	4460	4336	4627	24	33	213
scaffold_1469	1507	16481	scaffold_734	444	5082	S	70.5	+	-	14974	15093	m=0.5;g=70.1	15093	119	10455	4519	4447	72	32	40	0.984067	0.29464	0.0161044	0.0161068	32	8802	4410	4256	4447	72	32	10574
scaffold_1469	13148	22408	scaffold_734	0	5619	S	40	+	-	9260	9285	m=0.3;g=39.8	9285	25	3666	5594	5570	24	10	14	0.99571	0.599892	0.00430263	0.00430273	35	8411	4975	4932	5570	24	35	3691
scaffold_1469	0	19050	scaffold_1480	0	19770	S	6.4	+	-	19770	19963	m=0.8;g=5.5	19963	913	193	18857	18688	169	75	94	0.991038	0.936132	0.00901617	0.00901692	109	12550	12432	11995	18688	169	109	1106
scaffold_1469	6975	25947	scaffold_1480	11240	26649	S	22.8	+	-	18972	19329	m=0.6;g=22.1	19329	357	3920	15052	14931	121	59	62	0.991961	0.772466	0.00808219	0.00808337	83	11680	7867	7637	14931	121	83	4277
scaffold_1469	12992	17209	scaffold_1480	4155	20792	S	75.1	+	-	16637	16651	m=0.3;g=74.8	16651	12434	14	4203	4147	56	23	33	0.986676	0.249054	0.0134436	0.0134444	29	3649	9558	3579	4147	56	29	12448
scaffold_1469	15489	21960	scaffold_1480	3045	20101	S	64	+	-	17056	17237	m=0.5;g=63.5	17237	10766	181	6290	6200	90	37	53	0.985692	0.359691	0.0144467	0.0144476	51	6155	10332	5895	6200	90	51	10947
scaffold_1469	18556	20914	scaffold_1480	2008	4885	S	22.8	+	-	2877	2927	m=1.7;g=21.1	2927	569	50	2308	2259	49	14	35	0.978769	0.77178	0.0215368	0.0215376	25	2238	2350	2149	2259	49	25	619
scaffold_1469	18558	20850	scaffold_1480	0	2794	S	23.3	+	-	2794	2849	m=1.9;g=21.5	2849	557	55	2237	2184	53	21	32	0.976308	0.766585	0.0240747	0.0240765	27	2172	2267	2065	2184	53	27	612
scaffold_1469	20358	21961	scaffold_1480	976	2794	S	20.1	+	-	1818	1874	m=2.7;g=17.4	1874	271	56	1547	1497	50	25	25	0.967679	0.798826	0.0330377	0.0330614	17	1583	1605	1481	1497	50	17	327
scaffold_1473	170	1658	scaffold_1528	5842	7392	S	17.5	+	-	1550	1588	m=8.8;g=8.7	1588	100	38	1450	1310	140	76	64	0.903448	0.824937	0.103357	0.103756	21	758	819	664	1310	140	21	138
scaffold_1475	15701	21995	scaffold_769	22	6217	S	6.8	+	+	6294	6405	m=1.8;g=5.0	6405	111	210	6084	5969	115	68	47	0.981098	0.931928	0.0191443	0.019163	40	2960	2900	2832	5969	115	40	321
scaffold_1475	0	9612	scaffold_1598	16831	30689	S	39.2	+	+	13858	14254	m=3.8;g=35.3	14254	4642	396	9216	8671	545	224	321	0.940864	0.60832	0.061598	0.0616166	72	5783	7678	5260	8671	545	72	5038
scaffold_1475	10951	25706	scaffold_1679	6188	29317	S	47.2	+	+	23129	24191	m=3.8;g=43.4	24191	9436	1062	13693	12775	918	455	463	0.932958	0.528089	0.0702294	0.0703357	92	7497	9865	6252	12775	918	92	10498
scaffold_1475	12961	22821	scaffold_1679	58452	67612	S	36.4	+	+	9860	11160	m=6.8;g=29.6	11160	1300	2000	7860	7101	759	396	363	0.903435	0.63629	0.103372	0.103695	60	5332	4727	3990	7101	759	60	3300
scaffold_1475	720	9614	scaffold_1680	22956	36300	S	41.7	+	+	13344	13679	m=4.3;g=37.4	13679	4785	335	8559	7977	582	260	322	0.932001	0.583157	0.0712811	0.0713348	52	5144	7262	4604	7977	582	52	5120
scaffold_1475	0	9614	scaffold_1688	38633	55104	S	49.3	+	+	16471	16889	m=3.7;g=45.6	16889	7275	418	9196	8571	625	275	350	0.932036	0.50749	0.0712434	0.0712909	51	5783	7836	5281	8571	625	51	7693
scaffold_1475	17954	26165	scaffold_1688	5020	26485	S	65.4	+	+	21465	21519	m=3.3;g=62.1	21519	13308	54	8157	7448	709	359	350	0.913081	0.346113	0.0923823	0.0925969	75	4278	7889	3815	7448	709	75	13362
scaffold_1475	22006	24932	scaffold_937	2594	5553	S	10.1	+	-	2959	2971	m=8.1;g=1.9	2971	45	12	2914	2672	242	128	114	0.916953	0.89936	0.0880156	0.0882629	19	1565	1315	1102	2672	242	19	57
scaffold_1475	10562	26240	scaffold_1552	13236	31622	S	28.6	+	-	18386	19767	m=0.9;g=27.7	19767	4089	1381	14297	14114	183	102	81	0.9872	0.714018	0.0129104	0.0129167	77	7520	9003	6898	14114	183	77	5470
scaffold_1475	4043	9572	scaffold_1640	43446	49442	S	22.3	+	-	5996	6256	m=6.6;g=15.8	6256	727	260	5269	4859	410	197	213	0.922186	0.776694	0.0821532	0.0822746	56	4186	4158	3805	4859	410	56	987
scaffold_1475	19155	26192	scaffold_1646	7011	21599	S	57.2	+	-	14588	14683	m=4.5;g=52.7	14683	7646	95	6942	6278	664	319	345	0.90435	0.427569	0.102323	0.102516	53	3146	6494	2580	6278	664	53	7741
scaffold_1475	17954	26192	scaffold_1655	240	12961	S	45.6	+	-	12721	13182	m=4.6;g=41.0	13182	4944	461	7777	7169	608	317	291	0.921821	0.543848	0.0825612	0.0827611	60	4278	5890	3767	7169	608	60	5405
scaffold_1475	3675	9612	scaffold_1672	65576	71266	S	9.7	+	-	5937	5959	m=4.8;g=4.9	5959	22	269	5668	5380	288	148	140	0.949188	0.902836	0.0526147	0.0526869	43	4460	4373	4161	5380	288	43	291
scaffold_1475	19932	26192	scaffold_1672	2678	15352	S	55.1	+	-	12674	12716	m=4.0;g=51.1	12716	6456	42	6218	5711	507	246	261	0.918463	0.449119	0.0863196	0.0864631	48	2857	6380	2521	5711	507	48	6498
scaffold_1475	10203	21279	scaffold_1683	4	10321	S	15.7	+	-	11076	11323	m=4.6;g=11.1	11323	247	1006	10070	9549	521	279	242	0.948262	0.843328	0.0536089	0.0537029	52	4678	4311	3980	9549	521	52	1253
scaffold_1475	2018	25707	scaffold_1684	0	25401	S	21.5	+	-	25401	27185	m=2.0;g=19.4	27185	3496	1784	21905	21353	552	288	264	0.9748	0.78547	0.0256328	0.0256508	147	12217	12706	10753	21353	552	147	5280
scaffold_1475	24928	26212	scaffold_1716	52065	53145	S	27.2	+	-	1284	1316	m=6.8;g=20.4	1316	32	236	1048	958	90	34	56	0.914122	0.727964	0.0912053	0.0912192	5	798	851	728	958	90	5	268
scaffold_1477	0	10568	scaffold_1477	0	10568	S	0.5	+	-	10568	10576	m=0.3;g=0.2	10576	8	8	10560	10524	36	16	20	0.996591	0.995083	0.00341686	0.00341697	14	6454	6454	6362	10524	36	14	16
scaffold_1478	2458	23491	scaffold_1694	31330	65051	S	45.8	+	+	33721	34691	m=3.6;g=42.2	34691	13658	970	20063	18817	1246	613	633	0.937896	0.542417	0.0648271	0.064913	88	8800	11225	7810	18817	1246	88	14628
scaffold_1480	0	3010	scaffold_561	0	2555	S	23.2	+	+	3010	3118	m=1.6;g=21.5	3118	108	563	2447	2396	51	21	30	0.979158	0.768441	0.0211369	0.021139	28	2403	2344	2199	2396	51	28	671
scaffold_1480	2072	5100	scaffold_561	0	2555	S	18.8	+	+	3028	3061	m=1.2;g=17.6	3061	33	506	2522	2485	37	12	25	0.985329	0.811826	0.0148163	0.0148163	20	2414	2344	2281	2485	37	20	539
scaffold_1480	4155	17278	scaffold_561	0	2555	S	81.2	+	+	13123	13154	m=0.4;g=80.8	13154	31	10599	2524	2477	47	18	29	0.981379	0.188308	0.0188563	0.018857	15	6522	2344	2269	2477	47	15	10630
scaffold_1480	16566	19131	scaffold_561	0	2555	S	0.6	+	+	2565	2567	m=0.0;g=0.5	2567	2	12	2553	2552	1	0	1	0.999608	0.994157	0.000391798	0.000391811	8	2344	2344	2341	2552	1	8	14
scaffold_1480	18417	20100	scaffold_561	0	1697	S	3.6	+	+	1697	1703	m=2.1;g=1.5	1703	20	6	1677	1641	36	18	18	0.978533	0.963594	0.0217801	0.0217903	10	1566	1588	1528	1641	36	10	26
scaffold_1480	7150	11285	scaffold_639	0	4140	S	1.6	+	+	4140	4157	m=0.6;g=0.9	4157	22	17	4118	4092	26	10	16	0.993686	0.984364	0.00634047	0.00634055	20	1285	1342	1282	4092	26	20	39
scaffold_1480	21175	25353	scaffold_639	0	4140	S	2	+	+	4178	4190	m=0.5;g=1.5	4190	12	50	4128	4108	20	9	11	0.995155	0.98043	0.00486068	0.00486092	15	1293	1342	1279	4108	20	15	62
scaffold_1480	0	6616	scaffold_734	1559	5619	S	42.1	+	+	6616	6704	m=1.4;g=40.8	6704	88	2644	3972	3880	92	41	51	0.976838	0.578759	0.0235273	0.0235327	38	5319	3486	3311	3880	92	38	2732
scaffold_1480	976	18268	scaffold_734	444	5082	S	75.1	+	+	17292	17405	m=1.1;g=74.0	17405	113	12767	4525	4338	187	78	109	0.958674	0.249239	0.0425082	0.0425182	38	10378	4410	4062	4338	187	38	12880
scaffold_1480	15011	20637	scaffold_734	6	5619	S	12.1	+	+	5626	5942	m=1.3;g=10.9	5942	316	329	5297	5221	76	29	47	0.985652	0.87866	0.0144868	0.0144871	33	4964	4969	4570	5221	76	33	645
scaffold_1480	0	12783	scaffold_1480	2072	26649	S	51.8	+	+	24577	24975	m=1.4;g=50.4	24975	12192	398	12385	12040	345	143	202	0.972144	0.482082	0.0283868	0.0283909	87	7365	13247	7034	12040	345	87	12590
scaffold_1480	0	12783	scaffold_1480	2072	26649	S	52.5	+	+	24577	25160	m=1.0;g=51.5	25160	12377	583	12200	11949	251	115	136	0.979426	0.474921	0.0208612	0.0208664	80	7365	13247	7019	11949	251	80	12960
scaffold_1480	4099	18268	scaffold_1480	16510	20100	S	75.4	+	+	14169	14193	m=0.6;g=74.9	14193	24	10603	3566	3487	79	36	43	0.977846	0.245684	0.0224875	0.0224933	24	7563	3361	3264	3487	79	24	10627
scaffold_1480	15451	18268	scaffold_1480	17301	20100	S	4.8	+	+	2817	2854	m=1.6;g=3.2	2854	37	55	2762	2717	45	25	20	0.983707	0.951997	0.0164721	0.0164824	15	2705	2682	2603	2717	45	15	92
scaffold_1484	15388	19810	scaffold_747	1201	5806	S	5	+	-	4605	4623	m=0.2;g=4.7	4623	201	18	4404	4393	11	5	6	0.997502	0.950249	0.0025019	0.00250197	19	3886	3909	3857	4393	11	19	219
scaffold_1484	6758	17818	scaffold_965	21	9926	S	14.7	+	-	11060	11298	m=0.3;g=14.4	11298	238	1393	9667	9638	29	16	13	0.997	0.853071	0.00300591	0.00300624	51	4285	4578	4233	9638	29	51	1631
scaffold_1492	0	9122	scaffold_926	0	9272	S	3.8	+	+	9272	9367	m=0.2;g=3.6	9367	245	95	9027	9011	16	10	6	0.998228	0.961994	0.00177456	0.00177476	49	6008	6039	5983	9011	16	49	340
scaffold_1492	0	27455	scaffold_1507	695	28277	S	1.7	+	+	27582	27725	m=0.2;g=1.5	27725	270	143	27312	27244	68	31	37	0.99751	0.982651	0.00249389	0.00249396	130	18254	18241	18156	27244	68	130	413
scaffold_1492	0	27455	scaffold_1553	0	27588	S	1.6	+	+	27588	27715	m=0.2;g=1.4	27715	260	127	27328	27272	56	34	22	0.997951	0.984016	0.00205198	0.00205222	116	18254	18240	18134	27272	56	116	387
scaffold_1499	6804	27470	scaffold_1582	0	20723	S	1.4	+	+	20723	20789	m=0.5;g=0.9	20789	123	66	20600	20491	109	58	51	0.994709	0.985665	0.00531002	0.00531086	83	11969	11953	11803	20491	109	83	189
scaffold_1499	0	10256	scaffold_1528	4914	15170	S	1.1	+	-	10256	10298	m=0.3;g=0.8	10298	42	42	10214	10184	30	8	22	0.997063	0.98893	0.00294291	0.00294294	32	5417	5455	5378	10184	30	32	84
scaffold_1500	13807	18138	scaffold_867	0	4333	S	0.9	+	+	4333	4343	m=0.4;g=0.5	4343	12	10	4321	4305	16	11	5	0.996297	0.99125	0.00371202	0.00371332	10	1873	1876	1833	4305	16	10	22
scaffold_1500	8634	10412	scaffold_912	8073	9000	S	49.7	+	+	1778	1788	m=1.0;g=48.7	1788	10	861	917	899	18	12	6	0.980371	0.502796	0.0198907	0.0199244	6	1137	852	831	899	18	6	871
scaffold_1500	18223	22792	scaffold_912	0	4522	S	5.2	+	+	4569	4651	m=0.6;g=4.5	4651	82	129	4440	4410	30	15	15	0.993243	0.948183	0.00678738	0.00678834	59	4210	4123	4024	4410	30	59	211
scaffold_1500	2653	7589	scaffold_867	0	7897	S	52.4	+	-	7897	8520	m=3.0;g=49.4	8520	3584	623	4313	4058	255	100	155	0.940876	0.476291	0.0615842	0.0615948	29	2903	3015	1970	4058	255	29	4207
scaffold_1500	0	1029	scaffold_912	33	977	S	12	+	-	1029	1034	m=2.8;g=9.2	1034	5	90	939	910	29	10	19	0.969116	0.880077	0.0315378	0.0315379	14	1000	846	812	910	29	14	95
scaffold_1503	0	1404	scaffold_1503	26456	27863	S	7.7	+	+	1407	1412	m=6.8;g=0.9	1412	8	5	1399	1303	96	44	52	0.93138	0.922805	0.0719653	0.0720317	8	1004	1367	947	1303	96	8	13
scaffold_1503	0	1653	scaffold_1503	22809	24456	S	10.7	+	+	1653	1664	m=9.0;g=1.7	1664	11	17	1636	1486	150	59	91	0.908313	0.893029	0.0977946	0.0978239	13	1005	1093	996	1486	150	13	28
scaffold_1503	10424	11475	scaffold_1503	22381	23495	S	16.1	+	+	1114	1123	m=8.9;g=7.2	1123	72	9	1042	942	100	43	57	0.904031	0.838825	0.102689	0.102773	11	1051	1056	906	942	100	11	81
scaffold_1503	21401	24180	scaffold_1503	24722	27827	S	14.7	+	+	3105	3117	m=3.5;g=11.2	3117	338	12	2767	2658	109	46	63	0.960607	0.852743	0.0404651	0.0404753	13	2279	2813	2164	2658	109	13	350
scaffold_1504	0	6263	scaffold_1517	0	6220	S	2.2	+	+	6263	6298	m=0.4;g=1.8	6298	35	78	6185	6160	25	9	16	0.995958	0.978088	0.00405297	0.00405298	28	2257	2337	2240	6160	25	28	113
scaffold_1504	10543	25598	scaffold_1517	13959	29004	S	1.5	+	-	15055	15123	m=0.6;g=1.0	15123	68	78	14977	14892	85	41	44	0.994325	0.984725	0.00569695	0.0056975	79	4243	4260	4192	14892	85	79	146
scaffold_1505	15566	17785	scaffold_627	0	2174	S	7.2	+	+	2219	2234	m=3.8;g=3.4	2234	15	60	2159	2074	85	43	42	0.96063	0.92838	0.0404411	0.0404794	35	251	249	236	2074	85	35	75
scaffold_1505	972	12803	scaffold_937	0	9623	S	24.3	+	+	11831	12083	m=1.9;g=22.4	12083	252	2460	9371	9143	228	113	115	0.97567	0.756683	0.0247338	0.0247462	91	3226	2813	2652	9143	228	91	2712
scaffold_1505	22352	24855	scaffold_953	0	1722	S	38.7	+	+	2503	2521	m=6.3;g=32.4	2521	18	799	1704	1545	159	81	78	0.90669	0.612852	0.0996457	0.0999067	21	597	639	484	1545	159	21	817
scaffold_1505	12781	19875	scaffold_991	166	10481	S	35.2	+	+	10315	10399	m=2.7;g=32.6	10399	3305	84	7010	6734	276	144	132	0.960628	0.647562	0.0404434	0.0404892	95	498	663	472	6734	276	95	3389
scaffold_1505	3	6840	scaffold_1552	14941	21767	S	9.9	+	+	6837	6908	m=7.7;g=2.2	6908	71	82	6755	6225	530	248	282	0.92154	0.901129	0.0828752	0.0829787	55	3000	3369	2706	6225	530	55	153
scaffold_1505	3	6598	scaffold_1655	2152	9160	S	14.2	+	+	7008	7085	m=6.2;g=8.0	7085	490	77	6518	6082	436	225	211	0.933108	0.858433	0.0700648	0.0701987	57	2933	2941	2647	6082	436	57	567
scaffold_1505	5871	20120	scaffold_1655	21114	36349	S	35.9	+	+	15235	17686	m=2.6;g=33.3	17686	3437	2451	11798	11332	466	235	231	0.960502	0.640733	0.0405763	0.0406142	124	1783	1706	1470	11332	466	124	5888
scaffold_1505	1	6607	scaffold_1672	6527	13126	S	11.2	+	+	6606	6680	m=8.9;g=2.3	6680	74	81	6525	5931	594	303	291	0.908966	0.887874	0.0970515	0.0973001	69	2944	2912	2576	5931	594	69	155
scaffold_1505	17783	24855	scaffold_1683	55760	62304	S	22.6	+	+	7072	7384	m=7.0;g=15.6	7384	312	840	6232	5715	517	266	251	0.917041	0.773971	0.0879162	0.088128	69	2461	2497	2065	5715	517	69	1152
scaffold_1505	1044	6842	scaffold_1684	841	6620	S	11.1	+	+	5798	5864	m=8.5;g=2.6	5864	66	85	5713	5213	500	243	257	0.91248	0.888984	0.0930618	0.0932317	60	2735	2725	2343	5213	500	60	151
scaffold_1505	5400	10414	scaffold_1716	19998	31288	S	62.1	+	+	11290	11547	m=3.2;g=58.8	11547	6533	257	4757	4382	375	174	201	0.921169	0.379493	0.0832894	0.083388	45	1704	1712	1350	4382	375	45	6790
scaffold_1505	25704	28146	scaffold_1716	0	2783	S	16.8	+	+	2783	2787	m=4.3;g=12.5	2787	345	4	2438	2319	119	62	57	0.951189	0.832078	0.0504713	0.0505428	20	300	291	255	2319	119	20	349
scaffold_1505	15895	17787	scaffold_743	3788	5634	S	9.2	+	-	1892	1903	m=5.6;g=3.6	1903	11	57	1835	1728	107	61	46	0.941689	0.90804	0.0607022	0.0608686	34	199	200	188	1728	107	34	68
scaffold_1505	8233	10416	scaffold_1526	27373	29360	S	15.7	+	-	2183	2201	m=5.1;g=10.5	2201	18	214	1969	1856	113	63	50	0.94261	0.843253	0.0597041	0.0598484	22	203	612	170	1856	113	22	232
scaffold_1505	19104	28146	scaffold_1584	15691	24863	S	7.7	+	-	9172	9418	m=1.1;g=6.6	9418	376	246	8796	8694	102	60	42	0.988404	0.923126	0.0116868	0.0116935	73	3244	3300	3111	8694	102	73	622
scaffold_1505	22487	24852	scaffold_1595	27972	29543	S	40.6	+	-	2365	2380	m=6.0;g=34.6	2380	15	809	1556	1414	142	71	71	0.90874	0.594118	0.0973078	0.0975302	23	459	180	144	1414	142	23	824
scaffold_1505	21509	24855	scaffold_1598	18825	21979	S	16.3	+	-	3346	3385	m=8.4;g=8.0	3385	39	231	3115	2832	283	143	140	0.909149	0.836632	0.0968424	0.0970767	31	1398	1330	1131	2832	283	31	270
scaffold_1505	3874	28146	scaffold_1606	3126	38275	S	44.5	+	-	35149	37866	m=1.5;g=43.1	37866	13594	2717	21555	20997	558	294	264	0.974113	0.554508	0.0263446	0.0263647	196	5939	8527	5325	20997	558	196	16311
scaffold_1505	17788	24855	scaffold_1653	11419	17659	S	22.2	+	-	7067	7174	m=7.7;g=14.5	7174	107	934	6133	5581	552	256	296	0.909995	0.777948	0.0958806	0.0960129	107	2461	2443	1837	5581	552	107	1041
scaffold_1505	3	28146	scaffold_1673	3618	33885	S	16.4	+	-	30267	31532	m=1.7;g=14.8	31532	3389	1265	26878	26348	530	289	241	0.980281	0.835596	0.0199826	0.0199964	224	7232	6759	6206	26348	530	224	4654
scaffold_1505	8239	24000	scaffold_1673	55980	72767	S	33	+	-	16787	19244	m=2.1;g=30.9	19244	3483	2457	13304	12892	412	204	208	0.969032	0.669923	0.0316256	0.0316461	129	2918	2952	2646	12892	412	129	5940
scaffold_1505	1	6599	scaffold_1679	19469	28139	S	31	+	-	8670	8721	m=6.0;g=24.9	8721	2123	51	6547	6021	526	269	257	0.919658	0.690402	0.0849797	0.0851703	51	2936	2961	2649	6021	526	51	2174
scaffold_1505	21480	24855	scaffold_1679	65036	67639	S	31.7	+	-	3375	3400	m=7.5;g=24.2	3400	25	797	2578	2322	256	130	126	0.900698	0.682941	0.10652	0.106816	24	1427	1210	1012	2322	256	24	822
scaffold_1505	2	1405	scaffold_1680	0	1380	S	6.6	+	-	1403	1411	m=3.8;g=2.8	1411	8	31	1372	1318	54	24	30	0.960641	0.934089	0.0404289	0.0404449	20	609	589	573	1318	54	20	39
scaffold_1505	21509	24855	scaffold_1680	24239	27273	S	18.9	+	-	3346	3373	m=8.1;g=10.9	3373	27	339	3007	2734	273	144	129	0.909212	0.810554	0.0967712	0.0970689	30	1398	1491	1241	2734	273	30	366
scaffold_1505	21551	24866	scaffold_1688	42677	45791	S	16	+	-	3315	3345	m=8.2;g=7.8	3345	30	231	3084	2811	273	143	130	0.911479	0.840359	0.0941967	0.0944674	30	1367	1288	1108	2811	273	30	261
scaffold_1507	695	9939	scaffold_926	0	9272	S	2.5	+	+	9272	9331	m=1.0;g=1.6	9331	87	59	9185	9095	90	32	58	0.990201	0.974708	0.00986316	0.00986319	90	6004	6039	5948	9095	90	90	146
scaffold_1507	695	28277	scaffold_1553	0	27588	S	1.2	+	+	27588	27698	m=0.4;g=0.8	27698	116	110	27472	27373	99	44	55	0.996396	0.988266	0.00361235	0.00361248	146	18241	18240	18127	27373	99	146	226
scaffold_1511	4095	9285	scaffold_732	0	5593	S	7.8	+	+	5593	5601	m=0.3;g=7.5	5601	411	8	5182	5165	17	9	8	0.996719	0.922157	0.00328778	0.0032881	14	3404	3150	2969	5165	17	14	419
scaffold_1511	0	2224	scaffold_1628	0	2242	S	12.4	+	-	2242	2348	m=2.6;g=9.8	2348	124	106	2118	2058	60	38	22	0.971671	0.876491	0.0288775	0.0289357	17	1941	1919	1871	2058	60	17	230
scaffold_1512	11935	18644	scaffold_790	0	6649	S	2.8	+	+	6709	6752	m=0.6;g=2.2	6752	43	103	6606	6566	40	15	25	0.993945	0.972453	0.00607968	0.00607973	37	4167	4293	4118	6566	40	37	146
scaffold_1512	4837	28534	scaffold_1605	7538	27217	S	19.7	+	+	23697	23847	m=1.5;g=18.1	23847	150	4168	19529	19160	369	203	166	0.981105	0.803455	0.0191371	0.0191503	119	14489	14191	13386	19160	369	119	4318
scaffold_1512	0	11531	scaffold_1607	26965	38474	S	1.7	+	+	11531	11591	m=0.5;g=1.2	11591	60	82	11449	11396	53	18	35	0.995371	0.983177	0.00464357	0.00464357	62	5954	6534	5934	11396	53	62	142
scaffold_1512	20398	28534	scaffold_1636	0	14542	S	44.3	+	+	14542	14557	m=0.1;g=44.2	14557	6421	15	8121	8113	8	5	3	0.999015	0.557326	0.000985748	0.00098581	17	6871	6892	6850	8113	8	17	6436
scaffold_1512	0	23108	scaffold_1607	1	18029	S	22.7	+	-	23108	23173	m=0.3;g=22.5	23173	65	5145	17963	17902	61	37	24	0.996604	0.772537	0.00340358	0.00340423	58	13147	11065	10444	17902	61	58	5210
scaffold_1518	6251	28687	scaffold_1625	0	22483	S	1.5	+	+	22483	22612	m=0.2;g=1.3	22612	176	129	22307	22262	45	27	18	0.997983	0.984521	0.00202002	0.00202024	132	9711	9151	9020	22262	45	132	305
scaffold_1526	5	2461	scaffold_1653	12795	19723	S	68.5	+	+	6928	6984	m=2.8;g=65.6	6984	4528	56	2400	2203	197	95	102	0.917917	0.315435	0.0869323	0.0870724	26	459	2207	394	2203	197	26	4584
scaffold_1526	27373	29359	scaffold_1673	23399	25553	S	15.5	+	+	2154	2180	m=5.4;g=10.1	2180	194	26	1960	1842	118	68	50	0.939796	0.844954	0.0627581	0.0629458	28	611	169	149	1842	118	28	220
scaffold_1526	5	2461	scaffold_1683	53680	60923	S	69.1	+	-	7243	7275	m=2.4;g=66.7	7275	4819	32	2424	2250	174	83	91	0.928218	0.309278	0.0754535	0.0755504	9	459	2260	398	2250	174	9	4851
scaffold_1526	20629	29360	scaffold_1716	29280	37684	S	15.5	+	-	8731	9063	m=4.5;g=10.9	9063	332	659	8072	7660	412	226	186	0.948959	0.845195	0.0528604	0.0529638	96	5577	4428	4155	7660	412	96	991
scaffold_1527	18010	25264	scaffold_910	0	7388	S	5.2	+	+	7388	7491	m=0.7;g=4.5	7491	237	103	7151	7099	52	32	20	0.992728	0.947671	0.00730719	0.0073104	46	2794	2917	2650	7099	52	46	340
scaffold_1527	0	19487	scaffold_1633	15161	38639	S	33.9	+	+	23478	25529	m=2.2;g=31.7	25529	6042	2051	17436	16876	560	254	306	0.967883	0.661052	0.0328254	0.0328376	74	8217	7782	7365	16876	560	74	8093
scaffold_1527	0	22709	scaffold_1657	36571	58517	S	10.4	+	+	22709	23436	m=0.9;g=9.5	23436	727	1490	21219	20998	221	123	98	0.989585	0.895972	0.0104882	0.0104924	122	10288	10386	10066	20998	221	122	2217
scaffold_1527	0	25264	scaffold_1696	53149	77187	S	7.6	+	-	25264	25554	m=0.5;g=7.1	25554	290	1516	23748	23618	130	74	56	0.994526	0.924239	0.00549422	0.00549549	79	10451	10507	10244	23618	130	79	1806
scaffold_1527	25259	29437	scaffold_1696	13015	17181	S	1.7	+	-	4178	4188	m=1.0;g=0.8	4188	10	22	4156	4115	41	26	15	0.990135	0.982569	0.00993071	0.00993748	17	2554	2489	2448	4115	41	17	32
scaffold_1528	4904	8353	scaffold_1582	0	3472	S	1.8	+	-	3472	3476	m=0.9;g=0.9	3476	27	4	3445	3415	30	11	19	0.991292	0.982451	0.00875922	0.00875929	20	1794	1739	1727	3415	30	20	31
scaffold_1532	7242	11239	scaffold_651	0	3976	S	1.6	+	-	3997	4013	m=0.3;g=1.3	4013	16	37	3960	3949	11	6	5	0.997222	0.984052	0.00278293	0.0027832	22	566	618	565	3949	11	22	53
scaffold_1537	155	7173	scaffold_804	0	6823	S	4.6	+	+	7018	7068	m=0.4;g=4.2	7068	50	245	6773	6744	29	12	17	0.995718	0.95416	0.00429398	0.00429407	58	2630	1928	1827	6744	29	58	295
scaffold_1549	1225	31629	scaffold_1772	0	30438	S	1.3	+	+	30438	30570	m=0.3;g=1.0	30570	166	132	30272	30168	104	52	52	0.996564	0.98685	0.00344341	0.00344366	155	16434	16533	16167	30168	104	155	298
scaffold_1549	0	12373	scaffold_510	5340	17698	S	1.4	+	-	12373	12423	m=0.5;g=0.9	12423	50	65	12308	12246	62	30	32	0.994963	0.985752	0.00505437	0.0050548	39	4424	4408	4337	12246	62	39	115
scaffold_1549	3591	12373	scaffold_510	19420	28049	S	3.3	+	-	8782	8804	m=1.1;g=2.2	8804	22	175	8607	8510	97	42	55	0.98873	0.966606	0.0113554	0.0113564	132	4420	4581	4223	8510	97	132	197
scaffold_1549	14908	24381	scaffold_940	9	9519	S	2.6	+	-	9510	9589	m=0.6;g=2.0	9589	116	79	9394	9339	55	29	26	0.994145	0.973928	0.00587777	0.00587875	64	5360	5482	5128	9339	55	64	195
scaffold_1549	0	5362	scaffold_1637	0	5333	S	2.7	+	-	5362	5389	m=1.2;g=1.5	5389	27	56	5306	5241	65	40	25	0.98775	0.972537	0.0123514	0.0123607	44	114	109	105	5241	65	44	83
scaffold_1552	13786	15142	scaffold_591	1796	3130	S	10.4	+	+	1356	1370	m=6.7;g=3.6	1370	14	36	1320	1228	92	45	47	0.930303	0.89635	0.0731512	0.0732578	13	1182	1164	1078	1228	92	13	50
scaffold_1552	4230	12311	scaffold_849	0	7535	S	10.8	+	+	8081	8128	m=2.9;g=7.9	8128	47	593	7488	7252	236	133	103	0.968483	0.892224	0.0321985	0.0322413	62	2451	2568	2182	7252	236	62	640
scaffold_1552	15898	21771	scaffold_937	0	5847	S	11	+	+	5873	5938	m=8.4;g=2.6	5938	65	91	5782	5283	499	238	261	0.913698	0.889693	0.0916848	0.0918306	68	3108	2533	2158	5283	499	68	156
scaffold_1552	4667	24345	scaffold_1646	0	21599	S	32.1	+	+	21599	23770	m=5.7;g=26.3	23770	4092	2171	17507	16145	1362	711	651	0.922203	0.679218	0.0821351	0.0823342	141	7729	8203	5956	16145	1362	141	6263
scaffold_1552	4243	12653	scaffold_1647	32195	50696	S	59.7	+	+	18501	18591	m=4.5;g=55.2	18591	10181	90	8320	7489	831	437	394	0.90012	0.402829	0.107187	0.107551	65	2539	6941	1986	7489	831	65	10271
scaffold_1552	12311	25542	scaffold_1655	0	12961	S	18.7	+	+	13231	13962	m=6.3;g=12.4	13962	731	1001	12230	11355	875	443	432	0.928455	0.813279	0.0751917	0.0753308	100	6406	5895	5405	11355	875	100	1732
scaffold_1552	2089	12653	scaffold_1672	49459	60250	S	21.3	+	+	10791	11395	m=8.7;g=12.6	11395	831	604	9960	8973	987	494	493	0.900904	0.787451	0.106284	0.106554	93	3599	3453	2939	8973	987	93	1435
scaffold_1552	10261	23567	scaffold_1672	0	15352	S	28.7	+	+	15352	16177	m=5.8;g=22.8	16177	2871	825	12481	11540	941	488	453	0.924605	0.713358	0.079459	0.079638	106	5035	6418	4220	11540	941	106	3696
scaffold_1552	22212	31622	scaffold_1683	4	9962	S	11.6	+	+	9958	10047	m=4.3;g=7.2	10047	637	89	9321	8885	436	236	200	0.953224	0.884344	0.0482984	0.0483786	68	4220	4311	3978	8885	436	68	726
scaffold_1552	13765	31620	scaffold_1684	0	16458	S	9.2	+	+	17855	17913	m=0.8;g=8.4	17913	58	1455	16400	16262	138	70	68	0.991585	0.907832	0.00846219	0.00846384	126	8979	7644	7512	16262	138	126	1513
scaffold_1552	0	3349	scaffold_1716	44056	45844	S	50.7	+	+	3349	3373	m=3.0;g=47.7	3373	24	1585	1764	1662	102	52	50	0.942177	0.492736	0.0601738	0.0602648	19	1509	968	878	1662	102	19	1609
scaffold_1552	1663	4334	scaffold_1716	6417	9107	S	4.7	+	+	2690	2697	m=3.5;g=1.2	2697	26	7	2664	2570	94	50	44	0.964715	0.952911	0.0361423	0.0361827	27	1060	1016	961	2570	94	27	33
scaffold_1552	2072	10566	scaffold_1716	113014	118699	S	40.1	+	+	8494	8552	m=5.9;g=34.2	8552	58	2867	5627	5121	506	257	249	0.910076	0.598807	0.0957882	0.0960241	79	3465	1765	1559	5121	506	79	2925
scaffold_1552	13359	15757	scaffold_1716	51745	54375	S	15.5	+	+	2630	2631	m=6.6;g=8.9	2631	233	1	2397	2224	173	86	87	0.927826	0.845306	0.0758864	0.0760137	11	1263	1351	1188	2224	173	11	234
scaffold_1552	21798	23257	scaffold_1716	127098	128989	S	32.1	+	+	1891	1915	m=7.0;g=25.1	1915	456	24	1435	1300	135	72	63	0.905923	0.678851	0.100522	0.100864	24	363	333	300	1300	135	24	480
scaffold_1552	4840	10781	scaffold_662	0	4578	S	31.1	+	-	5941	5974	m=7.2;g=23.9	5974	33	1396	4545	4114	431	222	209	0.905171	0.688651	0.101383	0.101672	63	2405	1697	1511	4114	431	63	1429
scaffold_1552	13792	16115	scaffold_765	0	2328	S	11.7	+	-	2328	2371	m=7.8;g=3.8	2371	48	43	2280	2094	186	97	89	0.918421	0.883172	0.0863662	0.0865862	25	1368	1359	1255	2094	186	25	91
scaffold_1552	21498	27627	scaffold_769	7	6217	S	2.4	+	-	6210	6235	m=0.3;g=2.1	6235	106	25	6104	6087	17	8	9	0.997215	0.976263	0.00279024	0.00279035	33	3147	2900	2873	6087	17	33	131
scaffold_1552	0	10998	scaffold_1584	0	11806	S	13.8	+	-	11806	12196	m=0.7;g=13.0	12196	1198	390	10608	10519	89	43	46	0.99161	0.862496	0.00843717	0.00843839	86	4208	4459	4089	10519	89	86	1588
scaffold_1552	10998	31622	scaffold_1595	13259	36679	S	40.3	+	-	23420	27403	m=1.1;g=39.3	27403	6779	3983	16641	16347	294	148	146	0.982333	0.596541	0.0178786	0.0178857	73	9224	6542	6363	16347	294	73	10762
scaffold_1552	0	3940	scaffold_1673	31197	37216	S	71.2	+	-	6019	7629	m=1.7;g=69.5	7629	3689	1610	2330	2200	130	61	69	0.944206	0.288373	0.0579783	0.0580284	28	1736	3284	1086	2200	130	28	5299
scaffold_1552	13619	21767	scaffold_1673	26943	35399	S	12.2	+	-	8456	8528	m=6.9;g=5.3	8528	380	72	8076	7485	591	306	285	0.92682	0.877697	0.0770007	0.0771668	60	4367	4063	3636	7485	591	60	452
scaffold_1552	0	3393	scaffold_1680	2705	4529	S	49.7	+	-	3393	3414	m=2.5;g=47.2	3414	21	1590	1803	1718	85	38	47	0.952856	0.503222	0.0486905	0.048715	20	1553	1025	917	1718	85	20	1611
scaffold_1552	13619	16333	scaffold_1680	0	2709	S	7.3	+	-	2714	2736	m=5.5;g=1.8	2736	22	27	2687	2537	150	79	71	0.944176	0.927266	0.0580111	0.0581123	26	1609	1585	1497	2537	150	26	49
scaffold_1553	0	9241	scaffold_926	0	9265	S	1.8	+	+	9265	9321	m=0.3;g=1.5	9321	80	56	9185	9153	32	13	19	0.996516	0.981976	0.00349206	0.00349211	67	5979	6032	5944	9153	32	67	136
scaffold_1555	0	19957	scaffold_1555	19959	38338	S	38.1	+	+	19957	23484	m=1.3;g=36.8	23484	3527	5105	14852	14548	304	172	132	0.979531	0.619486	0.0207531	0.020771	66	8064	6755	6246	14548	304	66	8632
scaffold_1555	4502	16638	scaffold_1555	25650	35021	S	25	+	+	12136	12202	m=1.2;g=23.7	12202	66	2831	9305	9156	149	86	63	0.983987	0.750369	0.0161863	0.0161982	26	4763	4183	4052	9156	149	26	2897
scaffold_1557	5840	12735	scaffold_807	0	6875	S	0.8	+	+	6895	6908	m=0.1;g=0.7	6908	13	33	6862	6853	9	5	4	0.998688	0.992038	0.00131272	0.00131278	27	1282	1445	1278	6853	9	27	46
scaffold_1557	29949	31910	scaffold_1557	30610	32609	S	13.5	+	+	1999	2037	m=7.9;g=5.6	2037	76	38	1923	1762	161	80	81	0.916277	0.864998	0.0887762	0.0889526	31	1379	1415	1247	1762	161	31	114
scaffold_1564	5	2776	scaffold_219	105735	108507	S	1.5	+	+	2772	2787	m=0.4;g=1.1	2787	16	15	2756	2745	11	4	7	0.996009	0.98493	0.00400195	0.00400196	8	1576	1746	1559	2745	11	8	31
scaffold_1564	8980	17831	scaffold_1801	1	9035	S	3.3	+	-	9034	9075	m=0.4;g=2.9	9075	224	41	8810	8775	35	19	16	0.996027	0.966942	0.00398332	0.00398384	48	7277	7409	7188	8775	35	48	265
scaffold_1568	5382	7645	scaffold_638	1908	4161	S	4.4	+	+	2263	2276	m=2.9;g=1.6	2276	13	23	2240	2175	65	41	24	0.970982	0.955624	0.0295941	0.0296542	17	1806	1817	1731	2175	65	17	36
scaffold_1569	0	25461	scaffold_1776	0	25334	S	2.5	+	+	25461	25668	m=0.4;g=2.1	25668	207	334	25127	25030	97	65	32	0.99614	0.975144	0.00387036	0.00387164	118	12074	12378	11869	25030	97	118	541
scaffold_1570	0	4560	scaffold_1598	32629	37188	S	3.3	+	+	4560	4610	m=1.1;g=2.2	4610	50	51	4509	4457	52	21	31	0.988468	0.966811	0.0116221	0.0116226	39	255	254	247	4457	52	39	101
scaffold_1570	0	4556	scaffold_1680	38244	42655	S	7.9	+	+	4556	4615	m=2.2;g=5.7	4615	59	204	4352	4249	103	54	49	0.976333	0.920693	0.0240488	0.024065	38	251	115	103	4249	103	38	263
scaffold_1570	0	4556	scaffold_1688	57050	61620	S	3.4	+	+	4570	4615	m=1.1;g=2.3	4615	59	45	4511	4460	51	28	23	0.988694	0.966414	0.0113918	0.0113964	34	251	243	237	4460	51	34	104
scaffold_1570	0	4556	scaffold_1615	24050	28468	S	7.9	+	-	4556	4614	m=2.4;g=5.5	4614	58	196	4360	4250	110	65	45	0.974771	0.92111	0.0256635	0.0256972	31	251	104	100	4250	110	31	254
scaffold_1570	545	4556	scaffold_1647	49479	53544	S	13.2	+	-	4065	4270	m=2.3;g=10.9	4270	259	205	3806	3706	100	54	46	0.973726	0.867916	0.0267456	0.0267692	36	251	112	104	3706	100	36	464
scaffold_1570	0	4556	scaffold_1672	59055	63636	S	2.1	+	-	4581	4587	m=1.3;g=0.8	4587	31	6	4550	4490	60	32	28	0.986813	0.978853	0.0133041	0.0133095	29	251	253	248	4490	60	29	37
scaffold_1576	0	11192	scaffold_1576	23052	34424	S	4.1	+	+	11372	11457	m=1.1;g=3.1	11457	265	85	11107	10986	121	49	72	0.989106	0.95889	0.0109739	0.0109744	121	5674	5783	5551	10986	121	121	350
scaffold_1576	21116	22231	scaffold_1576	29731	30813	S	21.3	+	-	1115	1175	m=8.3;g=13.0	1175	60	93	1022	925	97	48	49	0.905088	0.787234	0.101478	0.101706	18	1115	1082	925	925	97	18	153
scaffold_1582	20482	35479	scaffold_1597	22097	37123	S	1.2	+	-	15026	15087	m=0.2;g=1.0	15087	90	61	14936	14913	23	8	15	0.99846	0.988467	0.00154149	0.00154149	71	9720	9719	9613	14913	23	71	151
scaffold_1584	11547	16274	scaffold_672	8	4700	S	2.3	+	+	4727	4744	m=0.8;g=1.5	4744	17	52	4675	4635	40	26	14	0.991444	0.977024	0.00860533	0.00861095	49	1561	1382	1336	4635	40	49	69
scaffold_1584	12549	14435	scaffold_743	0	1772	S	15.7	+	+	1886	1910	m=7.2;g=8.5	1910	24	138	1748	1610	138	65	73	0.921053	0.842932	0.0834192	0.083529	32	335	327	303	1610	138	32	162
scaffold_1584	12535	24863	scaffold_1606	0	12313	S	1.4	+	+	12328	12370	m=0.6;g=0.8	12370	42	57	12271	12202	69	33	36	0.994377	0.986419	0.0056442	0.0056447	77	4010	4006	3947	12202	69	77	99
scaffold_1584	20189	24863	scaffold_1606	17376	22067	S	2.8	+	+	4691	4705	m=1.8;g=1.0	4705	31	14	4660	4573	87	52	35	0.98133	0.971945	0.0189058	0.018925	38	2294	2058	1985	4573	87	38	45
scaffold_1584	12016	24863	scaffold_1673	0	11885	S	9.6	+	+	12847	12892	m=1.4;g=8.2	12892	45	1007	11840	11656	184	108	76	0.984459	0.904127	0.0157038	0.0157159	105	4529	3703	3471	11656	184	105	1052
scaffold_1584	20181	24863	scaffold_1673	55980	60904	S	11.7	+	+	4924	5055	m=1.7;g=10.0	5055	373	131	4551	4465	86	50	36	0.981103	0.883284	0.0191391	0.0191564	32	2294	2311	2082	4465	86	32	504
scaffold_1584	8725	17668	scaffold_1680	2705	11437	S	28.4	+	+	8943	10105	m=3.3;g=25.1	10105	1162	1373	7570	7237	333	161	172	0.956011	0.71618	0.0453323	0.045369	55	3194	2701	2313	7237	333	55	2535
scaffold_1584	0	7895	scaffold_849	0	6235	S	24.9	+	-	7895	7945	m=2.7;g=22.2	7945	50	1710	6185	5969	216	122	94	0.965077	0.75129	0.0357624	0.0358161	59	2624	2519	2325	5969	216	59	1760
scaffold_1584	0	7460	scaffold_1646	0	5218	S	41	+	-	7460	7704	m=5.6;g=35.4	7704	244	2486	4974	4543	431	228	203	0.913349	0.589694	0.0920785	0.0923507	48	2624	1681	1474	4543	431	48	2730
scaffold_1584	3407	10040	scaffold_1684	45673	50526	S	43.4	+	-	6633	7066	m=6.0;g=37.4	7066	433	2213	4420	3998	422	204	218	0.904525	0.565808	0.102123	0.102323	29	2641	1671	1411	3998	422	29	2646
scaffold_1584	7791	18477	scaffold_1716	0	9107	S	19.7	+	-	10686	10769	m=3.5;g=16.2	10769	83	1662	9024	8646	378	196	182	0.958112	0.80286	0.0431035	0.0431539	56	3410	2891	2459	8646	378	56	1745
scaffold_1584	8769	13136	scaffold_1716	42728	45844	S	33.1	+	-	4367	4381	m=3.9;g=29.2	4381	14	1265	3102	2931	171	89	82	0.944874	0.669025	0.0572567	0.057349	18	2521	1898	1771	2931	171	18	1279
scaffold_1587	0	3712	scaffold_1587	18624	22338	S	0.9	+	-	3714	3723	m=0.3;g=0.5	3723	11	9	3703	3690	13	9	4	0.996489	0.991136	0.00351891	0.00352011	9	2270	2188	2175	3690	13	9	20
scaffold_1588	0	24574	scaffold_1588	0	24574	S	45.8	+	-	24574	31434	m=2.1;g=43.6	31434	6860	6860	17714	17039	675	289	386	0.961895	0.542056	0.0391076	0.0391184	46	10302	10302	7057	17039	675	46	13720
scaffold_1589	0	18158	scaffold_1589	18158	36318	S	0.2	+	+	18160	18173	m=0.0;g=0.2	18173	15	13	18145	18142	3	1	2	0.999835	0.998294	0.000165353	0.000165353	22	10243	10244	10241	18142	3	22	28
scaffold_1589	3148	14829	scaffold_1589	21306	32987	S	0.2	+	+	11681	11693	m=0.0;g=0.2	11693	12	12	11669	11666	3	1	2	0.999743	0.997691	0.000257136	0.000257136	18	5012	5013	5011	11666	3	18	24
scaffold_1595	31365	33689	scaffold_765	0	2328	S	12.4	+	+	2328	2371	m=8.6;g=3.8	2371	47	43	2281	2077	204	108	96	0.910566	0.876002	0.0952326	0.0955262	24	1369	1359	1246	2077	204	24	90
scaffold_1595	23556	29536	scaffold_769	0	6047	S	3.3	+	+	6047	6063	m=1.7;g=1.6	6063	83	16	5964	5860	104	60	44	0.982562	0.966518	0.0176439	0.017658	20	2595	2730	2524	5860	104	20	99
scaffold_1595	939	11221	scaffold_1598	20863	30689	S	12.5	+	+	10282	10347	m=6.9;g=5.7	10347	65	521	9761	9049	712	349	363	0.927057	0.874553	0.0767387	0.0768581	74	6413	6254	5716	9049	712	74	586
scaffold_1595	27969	29543	scaffold_1606	6767	8923	S	34.7	+	+	2156	2168	m=6.8;g=28.0	2168	594	12	1562	1415	147	75	72	0.90589	0.652675	0.10056	0.100829	22	180	551	164	1415	147	22	606
scaffold_1595	20182	33715	scaffold_1679	6792	29317	S	44.6	+	+	22525	22664	m=3.7;g=40.9	22664	9131	139	13394	12548	846	434	412	0.936837	0.553653	0.0659817	0.066096	69	6460	9865	5971	12548	846	69	9270
scaffold_1595	995	11212	scaffold_1680	26213	36289	S	14.6	+	+	10217	10575	m=6.5;g=8.1	10575	358	499	9718	9027	691	338	353	0.928895	0.853617	0.0747052	0.0748167	60	6413	6331	5670	9027	691	60	857
scaffold_1595	31147	33863	scaffold_1680	0	2709	S	8	+	+	2716	2736	m=6.2;g=1.7	2736	20	27	2689	2518	171	86	85	0.936408	0.920322	0.0664512	0.0665546	24	1599	1585	1475	2518	171	24	47
scaffold_1595	939	11223	scaffold_1688	44716	55104	S	18.2	+	+	10388	10952	m=7.0;g=11.2	10952	668	564	9720	8958	762	383	379	0.921605	0.817933	0.0828022	0.0829654	53	6413	6414	5752	8958	762	53	1232
scaffold_1595	0	8983	scaffold_502	39493	48401	S	20.2	+	-	8983	9484	m=8.8;g=11.4	9484	501	576	8407	7572	835	422	413	0.900678	0.798397	0.106544	0.106831	75	5068	5199	4334	7572	835	75	1077
scaffold_1595	32338	33695	scaffold_591	1796	3130	S	10.6	+	-	1357	1370	m=7.0;g=3.6	1370	13	36	1321	1225	96	49	47	0.927328	0.894161	0.0764384	0.0765893	13	1183	1164	1076	1225	96	13	49
scaffold_1595	5681	11221	scaffold_1615	30406	35516	S	13.3	+	-	5540	5564	m=4.7;g=8.6	5564	24	454	5086	4824	262	130	132	0.948486	0.867002	0.0533685	0.053429	39	3957	3904	3702	4824	262	39	478
scaffold_1595	5463	11183	scaffold_1640	43444	49442	S	25.1	+	-	5998	6470	m=6.2;g=18.9	6470	750	472	5248	4848	400	197	203	0.92378	0.749304	0.0803766	0.0805122	51	4175	4158	3811	4848	400	51	1222
scaffold_1595	5095	11221	scaffold_1672	65576	71266	S	12.3	+	-	6126	6149	m=4.5;g=7.8	6149	23	459	5667	5390	277	141	136	0.951121	0.876565	0.0505451	0.050608	46	4442	4373	4169	5390	277	46	482
scaffold_1595	27632	29543	scaffold_1672	13406	15352	S	9.7	+	-	1946	1952	m=7.3;g=2.4	1952	41	6	1905	1763	142	69	73	0.925459	0.903176	0.0785102	0.0786288	13	202	507	175	1763	142	13	47
scaffold_1595	20182	28986	scaffold_1683	4	8956	S	8.2	+	-	8952	9019	m=5.1;g=3.1	9019	215	67	8737	8277	460	255	205	0.94735	0.917729	0.054589	0.0547055	31	3997	4311	3765	8277	460	31	282
scaffold_1595	0	33716	scaffold_1684	0	28890	S	37	+	-	33716	38207	m=0.9;g=36.1	38207	4491	9317	24399	24063	336	194	142	0.986229	0.629806	0.0138991	0.0139078	134	13275	14618	12193	24063	336	134	13808
scaffold_1595	31725	34317	scaffold_1716	51745	54373	S	21.9	+	-	2628	2823	m=6.8;g=15.1	2823	231	195	2397	2206	191	96	95	0.920317	0.781438	0.0842418	0.084411	7	1253	1349	1171	2206	191	7	426
scaffold_1597	9177	15601	scaffold_777	0	6422	S	0.1	+	+	6424	6425	m=0.0;g=0.1	6425	1	3	6421	6421	0	0	0	1	0.999377	0	0	3	2326	2325	2324	6421	0	3	4
scaffold_1598	10	4543	scaffold_672	579	4700	S	17.2	+	+	4533	4644	m=3.6;g=13.7	4644	111	523	4010	3844	166	87	79	0.958603	0.827735	0.0425828	0.0426349	57	1485	1290	1178	3844	166	57	634
scaffold_1598	432	2529	scaffold_743	0	1772	S	26.3	+	+	2097	2144	m=6.7;g=19.5	2144	47	372	1725	1581	144	69	75	0.916522	0.737407	0.0885003	0.0886398	42	450	327	294	1581	144	42	419
scaffold_1598	0	2531	scaffold_765	2474	4899	S	27.4	+	+	2531	2785	m=5.4;g=22.0	2785	254	360	2171	2022	149	71	78	0.931368	0.726032	0.071978	0.0720651	28	882	784	721	2022	149	28	614
scaffold_1598	13217	21140	scaffold_769	0	6203	S	38.8	+	+	7923	8417	m=6.6;g=32.2	8417	494	2214	5709	5150	559	282	277	0.902084	0.611857	0.104924	0.1052	78	3314	2886	2206	5150	559	78	2708
scaffold_1598	0	21968	scaffold_1673	37525	58473	S	40.7	+	+	21968	26355	m=3.6;g=37.2	26355	4387	5407	16561	15619	942	411	531	0.943119	0.592639	0.0591532	0.0591832	128	7348	5646	4611	15619	942	128	9794
scaffold_1598	10	5141	scaffold_1673	107	4795	S	16.7	+	+	5131	5216	m=5.0;g=11.8	5216	85	528	4603	4344	259	135	124	0.943732	0.832822	0.0584902	0.0585875	63	1488	1255	1162	4344	259	63	613
scaffold_1598	18814	21081	scaffold_1673	7241	9498	S	10.8	+	+	2267	2287	m=8.6;g=2.2	2287	20	30	2237	2040	197	91	106	0.911936	0.891998	0.0936787	0.0938011	20	432	650	404	2040	197	20	50
scaffold_1598	0	37184	scaffold_1680	4836	42655	S	23.7	+	+	37819	42030	m=2.2;g=21.5	42030	4846	4211	32973	32066	907	486	421	0.972493	0.762931	0.0280245	0.0280495	226	12853	11390	10421	32066	907	226	9057
scaffold_1598	9280	37184	scaffold_1688	31070	61620	S	11.5	+	+	30550	30764	m=1.5;g=10.0	30764	2860	214	27690	27233	457	230	227	0.983496	0.885223	0.0166885	0.0166946	154	11154	11716	10822	27233	457	154	3074
scaffold_1598	21100	28643	scaffold_502	39495	47209	S	12.2	+	-	7714	7784	m=8.2;g=4.0	7784	241	70	7473	6835	638	325	313	0.914626	0.878083	0.0906366	0.09085	68	4442	4835	4018	6835	638	68	311
scaffold_1598	3610	10641	scaffold_832	0	7155	S	76.2	+	-	7155	11409	m=0.5;g=75.7	11409	4378	4254	2777	2720	57	30	27	0.979474	0.238408	0.0208119	0.0208243	19	1696	1474	1344	2720	57	19	8632
scaffold_1598	6713	14554	scaffold_857	0	7644	S	7.9	+	-	7841	7953	m=2.6;g=5.3	7953	112	309	7532	7323	209	92	117	0.972252	0.920785	0.0282746	0.0282817	59	2028	2265	1865	7323	209	59	421
scaffold_1598	25584	37184	scaffold_1615	24050	35516	S	5.5	+	-	11600	11697	m=2.7;g=2.8	11697	97	231	11369	11057	312	176	136	0.972557	0.945285	0.0279577	0.02799	89	4159	4016	3879	11057	312	89	328
scaffold_1598	25369	36781	scaffold_1640	33810	49442	S	36.7	+	-	15632	15951	m=6.2;g=30.5	15951	4539	319	11093	10097	996	462	534	0.910214	0.633001	0.0956323	0.0957641	117	4365	4437	3919	10097	996	117	4858
scaffold_1598	33172	37184	scaffold_1647	49479	53544	S	13.5	+	-	4065	4271	m=2.6;g=10.9	4271	259	206	3806	3696	110	65	45	0.971098	0.865371	0.0294733	0.0295181	40	250	112	102	3696	110	40	465
scaffold_1598	25000	37184	scaffold_1672	59055	71266	S	1.9	+	-	12211	12272	m=0.7;g=1.2	12272	88	61	12123	12041	82	42	40	0.993236	0.981177	0.00679469	0.00679581	87	4642	4635	4585	12041	82	87	149
scaffold_1598	20863	30689	scaffold_1684	17401	28145	S	15.9	+	-	10744	10820	m=6.0;g=9.9	10820	994	76	9750	9098	652	330	322	0.933128	0.84085	0.070043	0.0701627	86	6254	6673	5619	9098	652	86	1070
scaffold_1598	21100	30688	scaffold_1684	72893	83104	S	15.7	+	-	10211	10302	m=7.9;g=7.8	10302	714	91	9497	8685	812	413	399	0.914499	0.84304	0.0907795	0.0909918	82	6114	6460	5522	8685	812	82	805
scaffold_1598	0	5141	scaffold_1716	1611	6248	S	17.8	+	-	5141	5225	m=5.0;g=12.9	5225	84	588	4553	4294	259	121	138	0.943114	0.821818	0.0591586	0.0592092	37	1498	1677	1291	4294	259	37	672
scaffold_1600	10133	36890	scaffold_1649	0	26576	S	1.9	+	+	26757	26883	m=0.3;g=1.6	26883	126	307	26450	26372	78	50	28	0.997051	0.980992	0.00295477	0.0029554	92	11389	10847	10791	26372	78	92	433
scaffold_1600	20651	21736	scaffold_1649	34408	35517	S	5.4	+	-	1109	1116	m=2.0;g=3.4	1116	31	7	1078	1056	22	11	11	0.979592	0.946237	0.020691	0.0207001	8	383	478	370	1056	22	8	38
scaffold_1600	0	17816	scaffold_1662	0	17899	S	2.5	+	-	17899	18027	m=0.6;g=1.9	18027	211	128	17688	17584	104	51	53	0.99412	0.975426	0.00590286	0.00590351	86	9360	9757	9270	17584	104	86	339
scaffold_1601	23666	31271	scaffold_852	0	7579	S	1.8	+	+	7605	7634	m=0.7;g=1.1	7634	29	55	7550	7497	53	25	28	0.99298	0.982054	0.00705293	0.00705365	58	909	1074	904	7497	53	58	84
scaffold_1602	30974	37811	scaffold_861	1	6888	S	3.5	+	+	6887	6948	m=1.0;g=2.5	6948	111	61	6776	6706	70	20	50	0.989669	0.96517	0.0104024	0.0104026	53	3691	3470	3406	6706	70	53	172
scaffold_1605	12718	17562	scaffold_790	0	6447	S	28.7	+	+	6447	6498	m=2.5;g=26.2	6498	1654	51	4793	4633	160	88	72	0.966618	0.712989	0.0341477	0.0341905	46	3961	4271	3706	4633	160	46	1705
scaffold_1605	7538	12327	scaffold_1607	31805	38474	S	32.6	+	+	6669	6778	m=1.7;g=31.0	6778	1989	109	4680	4567	113	63	50	0.975855	0.673798	0.0245425	0.0245659	58	2386	3239	2287	4567	113	58	2098
scaffold_1605	19103	38075	scaffold_1636	0	25423	S	25.7	+	+	25423	25447	m=0.2;g=25.5	25447	6475	24	18948	18898	50	27	23	0.997361	0.742642	0.00264345	0.00264368	52	14848	14929	14794	18898	50	52	6499
scaffold_1605	33891	38075	scaffold_1675	45825	48979	S	29.6	+	+	4184	4197	m=4.5;g=25.2	4197	13	1043	3141	2954	187	114	73	0.940465	0.703836	0.0620311	0.0622678	20	2317	1681	1582	2954	187	20	1056
scaffold_1605	7538	21787	scaffold_1607	2	13184	S	31.3	+	-	14249	15830	m=4.6;g=26.7	15830	1581	2648	11601	10868	733	305	428	0.936816	0.686545	0.0660053	0.0660297	117	9552	7721	6482	10868	733	117	4229
scaffold_1606	0	3709	scaffold_672	987	4700	S	3.9	+	+	3713	3745	m=2.1;g=1.8	3745	36	32	3677	3598	79	34	45	0.978515	0.960748	0.0217986	0.0218021	46	960	882	828	3598	79	46	68
scaffold_1606	14	1872	scaffold_743	0	1772	S	16.5	+	+	1858	1899	m=7.7;g=8.8	1899	41	127	1731	1585	146	67	79	0.915656	0.83465	0.0894755	0.0895815	44	330	327	301	1585	146	44	168
scaffold_1606	15152	17372	scaffold_743	2533	4732	S	8.6	+	+	2220	2236	m=6.2;g=2.4	2236	16	37	2183	2044	139	67	72	0.936326	0.914132	0.0665402	0.0666199	28	318	265	250	2044	139	28	53
scaffold_1606	25250	28403	scaffold_743	2533	5634	S	7.6	+	+	3153	3171	m=4.8;g=2.8	3171	18	70	3083	2931	152	76	76	0.950697	0.924314	0.0509978	0.0510555	47	287	268	234	2931	152	47	88
scaffold_1606	0	1876	scaffold_765	2895	4901	S	23	+	+	2006	2109	m=7.1;g=15.9	2109	233	103	1773	1623	150	67	83	0.915398	0.769559	0.0897663	0.0898533	26	344	363	313	1623	150	26	336
scaffold_1606	7630	20735	scaffold_1606	17376	37485	S	43.3	+	+	20109	20457	m=5.6;g=37.6	20457	7352	348	12757	11607	1150	425	725	0.909853	0.567385	0.0960416	0.0960519	105	4914	4622	3300	11607	1150	105	7700
scaffold_1606	6767	15524	scaffold_1653	11419	19722	S	19.4	+	+	8757	9069	m=7.5;g=11.9	9069	312	766	7991	7307	684	328	356	0.914404	0.805712	0.0908874	0.0910357	133	2619	2498	1994	7307	684	133	1078
scaffold_1606	0	38275	scaffold_1673	511	29905	S	35.6	+	+	38275	40799	m=1.5;g=34.1	40799	2524	11405	26870	26263	607	316	291	0.97741	0.643717	0.0229375	0.0229517	208	9227	5977	5534	26263	607	208	13929
scaffold_1606	5111	15730	scaffold_1679	32164	43945	S	17.3	+	+	11781	11877	m=5.9;g=11.4	11877	1258	96	10523	9824	699	357	342	0.933574	0.827145	0.0695536	0.0696779	91	3413	3033	2744	9824	699	91	1354
scaffold_1606	6756	9861	scaffold_1688	42677	45791	S	10.4	+	+	3114	3131	m=9.0;g=1.4	3131	26	17	3088	2805	283	147	136	0.908355	0.89588	0.0977468	0.0980264	25	1458	1288	1135	2805	283	25	43
scaffold_1606	14912	17381	scaffold_627	1216	3824	S	12.3	+	-	2608	2669	m=2.5;g=9.8	2669	200	61	2408	2341	67	34	33	0.972176	0.877108	0.0283532	0.0283721	28	324	400	304	2341	67	28	261
scaffold_1606	24970	28726	scaffold_627	0	3867	S	8.6	+	-	3867	3958	m=1.2;g=7.4	3958	202	91	3665	3616	49	15	34	0.98663	0.913593	0.0134903	0.0134904	49	349	465	335	3616	49	49	293
scaffold_1606	31527	38275	scaffold_937	2864	9627	S	1.7	+	-	6763	6781	m=1.0;g=0.8	6781	33	18	6730	6665	65	27	38	0.990342	0.982893	0.00972097	0.00972146	36	1989	1709	1686	6665	65	36	51
scaffold_1606	6767	9057	scaffold_953	0	1722	S	32.9	+	-	2290	2308	m=6.7;g=26.2	2308	18	586	1704	1549	155	78	77	0.909038	0.671144	0.0969695	0.0971989	24	685	639	579	1549	155	24	604
scaffold_1606	11539	17383	scaffold_991	4243	10481	S	9	+	-	6238	6263	m=1.9;g=7.1	6263	419	25	5819	5701	118	58	60	0.979722	0.910267	0.0205576	0.0205657	43	575	605	550	5701	118	43	444
scaffold_1606	21288	31553	scaffold_991	166	10481	S	3	+	-	10315	10359	m=1.7;g=1.3	10359	94	44	10221	10046	175	85	90	0.982878	0.969785	0.0173201	0.0173254	64	600	663	578	10046	175	64	138
scaffold_1606	11292	36283	scaffold_1655	21114	36349	S	44.5	+	-	24991	25633	m=1.4;g=43.1	25633	642	10398	14593	14232	361	195	166	0.975262	0.555222	0.0251551	0.025176	115	4308	1706	1579	14232	361	115	11040
scaffold_1606	35539	38275	scaffold_1655	6018	9175	S	23.1	+	-	3157	3188	m=8.0;g=15.2	3188	452	31	2705	2451	254	126	128	0.9061	0.768821	0.10032	0.100546	25	1657	1659	1429	2451	254	25	483
scaffold_1606	35545	38275	scaffold_1672	10401	13126	S	11	+	-	2730	2747	m=9.6;g=1.4	2747	17	22	2708	2444	264	132	132	0.902511	0.889698	0.104434	0.104692	23	1651	1616	1389	2444	264	23	39
scaffold_1606	6767	15524	scaffold_1683	53681	62304	S	19.6	+	-	8757	9275	m=7.0;g=12.6	9275	518	652	8105	7454	651	323	328	0.919679	0.803666	0.0849558	0.0851152	75	2619	2553	2220	7454	651	75	1170
scaffold_1606	0	5916	scaffold_1716	0	5824	S	7.6	+	-	5916	5972	m=4.2;g=3.4	5972	56	148	5768	5520	248	128	120	0.957004	0.924313	0.0442775	0.0443293	41	974	1282	927	5520	248	41	204
scaffold_1606	33422	36755	scaffold_1716	19992	29569	S	71.4	+	-	9577	9807	m=3.0;g=68.4	9807	6474	230	3103	2805	298	120	178	0.903964	0.28602	0.102766	0.102809	24	1514	1558	1238	2805	298	24	6704
scaffold_1607	23026	26095	scaffold_1675	5930	9029	S	10	+	+	3099	3112	m=8.2;g=1.8	3112	43	13	3056	2802	254	115	139	0.916885	0.900386	0.0880919	0.0881847	30	3069	3099	2802	2802	254	30	56
scaffold_1607	4446	8231	scaffold_790	2922	6649	S	4.4	+	-	3785	3818	m=1.2;g=3.2	3818	33	91	3694	3650	44	19	25	0.988089	0.955998	0.0120068	0.0120079	35	1653	1680	1507	3650	44	35	124
scaffold_1607	8023	38045	scaffold_1607	8023	38045	S	20.5	+	-	30022	32123	m=7.4;g=13.1	32123	2101	2101	27921	25546	2375	851	1524	0.914939	0.795256	0.0902839	0.0902882	178	21626	21626	17941	25546	2375	178	4202
scaffold_1607	0	2692	scaffold_1636	0	2708	S	1	+	-	2708	2713	m=0.1;g=1.0	2713	21	5	2687	2685	2	2	0	0.999256	0.989679	0.000744694	0.000744879	23	2224	2230	2213	2685	2	23	26
scaffold_1607	15538	26095	scaffold_1675	34546	44801	S	12.5	+	-	10557	10682	m=7.3;g=5.2	10682	125	427	10130	9346	784	421	363	0.922606	0.87493	0.081685	0.081914	108	10027	9687	8853	9346	784	108	552
scaffold_1607	18899	20055	scaffold_1675	7845	9029	S	12.2	+	-	1184	1186	m=9.5;g=2.7	1186	30	2	1154	1041	113	60	53	0.90208	0.87774	0.10493	0.105296	7	1156	1184	1041	1041	113	7	32
scaffold_1610	3156	4328	scaffold_1686	70217	71381	S	9.8	+	-	1172	1174	m=8.8;g=1.0	1174	2	10	1162	1059	103	56	47	0.91136	0.902044	0.0943315	0.0946623	7	779	775	708	1059	103	7	12
scaffold_1612	29968	40056	scaffold_980	89	10176	S	0.9	+	-	10088	10119	m=0.3;g=0.6	10119	31	32	10056	10023	33	23	10	0.996718	0.990513	0.00328882	0.0032899	38	8794	8808	8761	10023	33	38	63
scaffold_1615	0	7679	scaffold_502	35358	39500	S	49.8	+	+	7679	7716	m=3.0;g=46.8	7716	37	3574	4105	3874	231	122	109	0.943727	0.502074	0.0584958	0.0586004	40	3345	2548	2385	3874	231	40	3611
scaffold_1615	32445	35510	scaffold_502	39491	42608	S	9.1	+	+	3117	3122	m=7.1;g=2.0	3122	57	5	3060	2837	223	119	104	0.927124	0.908712	0.0766639	0.0768579	25	2235	2283	2065	2837	223	25	62
scaffold_1615	0	10431	scaffold_986	1068	10477	S	19.7	+	+	10431	10651	m=6.0;g=13.7	10651	220	1242	9189	8553	636	314	322	0.930787	0.803023	0.072618	0.0727293	104	4695	4827	4112	8553	636	104	1462
scaffold_1615	0	35516	scaffold_1640	19523	49222	S	42.6	+	+	35516	40544	m=3.4;g=39.2	40544	5028	10845	24671	23274	1397	747	650	0.943375	0.574043	0.0588769	0.0589901	178	13413	11857	9440	23274	1397	178	15873
scaffold_1615	0	5179	scaffold_1646	47434	52385	S	24.7	+	+	5179	5698	m=2.5;g=22.2	5698	519	747	4432	4289	143	74	69	0.967735	0.75272	0.0329799	0.0330087	59	2553	2516	2435	4289	143	59	1266
scaffold_1615	18216	27921	scaffold_1647	32195	53543	S	57	+	+	21348	21418	m=2.0;g=55.0	21418	11713	70	9635	9214	421	222	199	0.956305	0.430199	0.0450194	0.0450798	36	1837	6941	1741	9214	421	36	11783
scaffold_1615	0	35513	scaffold_1672	35671	70676	S	24	+	+	35513	39006	m=4.8;g=19.2	39006	3493	4001	31512	29630	1882	812	1070	0.940277	0.759627	0.0622355	0.0622658	199	13410	12889	11583	29630	1882	199	7494
scaffold_1615	12067	21867	scaffold_1683	21418	34216	S	32.6	+	+	12798	13053	m=5.7;g=26.9	13053	3253	255	9545	8799	746	349	397	0.921844	0.674098	0.0825354	0.0826379	50	4060	5975	3635	8799	746	50	3508
scaffold_1615	5401	28714	scaffold_1684	38530	52541	S	51.2	+	+	23313	24209	m=5.4;g=45.8	24209	896	10198	13115	11815	1300	568	732	0.900877	0.488042	0.106315	0.106419	89	6726	4599	3895	11815	1300	89	11094
scaffold_1615	30406	35510	scaffold_1684	72892	78507	S	16.7	+	+	5615	5641	m=6.7;g=10.0	5641	537	26	5078	4698	380	208	172	0.925167	0.832831	0.0788344	0.0790691	39	3898	3963	3575	4698	380	39	563
scaffold_1615	30406	35516	scaffold_1684	17401	22700	S	9.9	+	+	5299	5340	m=4.8;g=5.1	5340	230	41	5069	4813	256	131	125	0.949497	0.901311	0.0522838	0.0523534	47	3904	3908	3688	4813	256	47	271
scaffold_1615	0	23385	scaffold_1716	98404	118935	S	43.2	+	+	23385	27154	m=4.9;g=38.3	27154	3769	6623	16762	15433	1329	647	682	0.920714	0.568351	0.0837983	0.083936	163	9383	8525	6873	15433	1329	163	10392
scaffold_1615	17604	21797	scaffold_660	0	4404	S	11.8	+	-	4404	4456	m=4.7;g=7.1	4456	263	52	4141	3931	210	107	103	0.949288	0.882181	0.0525083	0.0525768	39	1364	1701	1240	3931	210	39	315
scaffold_1615	0	10402	scaffold_1679	66499	75671	S	21.2	+	-	10402	10575	m=6.3;g=14.9	10575	173	1403	8999	8328	671	349	322	0.925436	0.787518	0.0785359	0.0787135	73	4695	4713	4083	8328	671	73	1576
scaffold_1615	0	35516	scaffold_1680	30909	67449	S	11	+	-	36540	37906	m=1.1;g=9.9	37906	2390	1366	34150	33727	423	218	205	0.987613	0.889754	0.01249	0.0124939	191	13413	14060	12848	33727	423	191	3756
scaffold_1615	0	35516	scaffold_1688	49646	86210	S	14.3	+	-	36564	38228	m=2.8;g=11.4	38228	2712	1664	33852	32769	1083	590	493	0.968008	0.857199	0.0326946	0.0327319	183	13413	13852	12307	32769	1083	183	4376
scaffold_1617	21886	41404	scaffold_1746	0	19498	S	0.9	+	+	19518	19574	m=0.2;g=0.7	19574	56	76	19442	19406	36	15	21	0.998148	0.991417	0.00185395	0.00185397	84	11928	12015	11861	19406	36	84	132
scaffold_1618	0	3321	scaffold_1618	13917	17256	S	2.6	+	+	3339	3349	m=1.4;g=1.1	3349	28	10	3311	3263	48	24	24	0.985503	0.974321	0.0146391	0.0146436	28	2852	2866	2798	3263	48	28	38
scaffold_1618	0	3321	scaffold_1618	13917	17256	S	2.6	+	+	3339	3349	m=1.4;g=1.1	3349	28	10	3311	3263	48	24	24	0.985503	0.974321	0.0146391	0.0146436	28	2852	2866	2798	3263	48	28	38
scaffold_1628	11194	15171	scaffold_621	24	3768	S	16	+	+	3977	4013	m=8.4;g=7.6	4013	36	269	3708	3372	336	135	201	0.909385	0.840269	0.0965741	0.0966112	118	2199	2992	1901	3372	336	118	305
scaffold_1628	12867	18501	scaffold_705	0	5226	S	12.3	+	+	5634	5722	m=2.1;g=10.2	5722	88	496	5138	5016	122	46	76	0.976255	0.876617	0.0241286	0.0241295	72	3697	3561	3222	5016	122	72	584
scaffold_1629	15607	46161	scaffold_1669	42664	68416	S	31.6	+	-	30554	33047	m=1.9;g=29.6	33047	2493	7295	23259	22615	644	295	349	0.972312	0.684328	0.0282122	0.0282219	106	8283	8327	8204	22615	644	106	9788
scaffold_1629	22197	40581	scaffold_1678	67348	76857	S	50.6	+	-	18384	18458	m=1.7;g=48.9	18458	74	8949	9435	9121	314	199	115	0.96672	0.494149	0.0340413	0.0341229	67	6940	6151	5473	9121	314	67	9023
scaffold_1631	1	5732	scaffold_1631	41761	47545	S	4.1	+	+	5784	5859	m=0.6;g=3.5	5859	128	75	5656	5619	37	20	17	0.993458	0.959037	0.00657042	0.00657182	86	4818	4839	4760	5619	37	86	203
scaffold_1633	37158	38639	scaffold_910	0	1682	S	14.5	+	+	1682	1694	m=1.2;g=13.3	1694	213	12	1469	1449	20	13	7	0.986385	0.855372	0.0137398	0.0137542	11	562	811	553	1449	20	11	225
scaffold_1633	0	38639	scaffold_1657	21945	55299	S	25	+	+	38639	40984	m=0.6;g=24.3	40984	2345	7630	31009	30751	258	154	104	0.99168	0.750317	0.00836666	0.00837034	165	16546	16477	15517	30751	258	165	9975
scaffold_1633	0	38639	scaffold_1696	58870	91803	S	24.4	+	-	38639	40529	m=1.0;g=23.4	40529	1890	7596	31043	30651	392	238	154	0.987372	0.756273	0.0127352	0.0127444	111	16546	16705	15604	30651	392	111	9486
scaffold_1633	38641	47548	scaffold_1696	38240	47406	S	5	+	-	9166	9196	m=1.5;g=3.5	9196	289	30	8877	8738	139	80	59	0.984342	0.950196	0.0158242	0.0158354	25	7368	7474	7130	8738	139	25	319
scaffold_1635	44254	47579	scaffold_661	1310	4650	S	1.3	+	-	3340	3351	m=0.2;g=1.1	3351	26	11	3314	3306	8	5	3	0.997586	0.986571	0.00241789	0.00241827	19	2503	2507	2495	3306	8	19	37
scaffold_1636	21225	47809	scaffold_1675	45825	69673	S	14.4	+	+	26584	26964	m=1.4;g=13.0	26964	380	3116	23468	23080	388	217	171	0.983467	0.855956	0.0167181	0.016729	178	19039	17161	16475	23080	388	178	3496
scaffold_1637	0	1734	scaffold_510	26321	28049	S	4.8	+	+	1734	1752	m=2.4;g=2.4	1752	18	24	1710	1668	42	25	17	0.975439	0.952055	0.0249726	0.0250056	30	104	108	102	1668	42	30	42
scaffold_1637	0	7033	scaffold_510	12325	19410	S	2.7	+	+	7085	7109	m=1.3;g=1.4	7109	76	24	7009	6918	91	53	38	0.987017	0.973133	0.013097	0.0131051	34	1245	1237	1218	6918	91	34	100
scaffold_1637	1719	7117	scaffold_510	0	5414	S	3.5	+	+	5414	5444	m=2.1;g=1.4	5444	46	30	5368	5251	117	62	55	0.978204	0.964548	0.0221188	0.0221334	31	1164	1214	1127	5251	117	31	76
scaffold_1637	0	4097	scaffold_1772	0	4140	S	3.6	+	-	4140	4159	m=1.7;g=1.9	4159	62	19	4078	4008	70	35	35	0.982835	0.963693	0.0173648	0.0173712	38	108	115	105	4008	70	38	81
scaffold_1639	16834	24061	scaffold_841	0	7396	S	4.1	+	-	7396	7450	m=0.3;g=3.7	7450	223	54	7173	7147	26	15	11	0.996375	0.959329	0.00363349	0.00363408	21	5836	5884	5807	7147	26	21	277
scaffold_1640	6823	35369	scaffold_502	23771	49361	S	53.7	+	+	28546	36163	m=3.4;g=50.3	36163	7617	10573	17973	16748	1225	619	606	0.931842	0.463125	0.0714562	0.0715798	121	11781	11773	6703	16748	1225	121	18190
scaffold_1640	45442	49442	scaffold_502	39493	42832	S	24.4	+	+	4000	4047	m=5.8;g=18.7	4047	47	708	3292	3059	233	112	121	0.929222	0.755869	0.0743435	0.0744422	26	2480	2505	2296	3059	233	26	755
scaffold_1640	18644	27466	scaffold_986	0	10464	S	29	+	+	10464	10964	m=4.9;g=24.1	10964	2142	500	8322	7786	536	292	244	0.935592	0.710142	0.0673424	0.0675073	76	4342	5211	3934	7786	536	76	2642
scaffold_1640	0	23989	scaffold_1646	28675	52385	S	10.4	+	+	23989	24834	m=2.5;g=7.9	24834	845	1124	22865	22254	611	337	274	0.973278	0.89611	0.0272097	0.027237	121	10071	9861	9535	22254	611	121	1969
scaffold_1640	0	49441	scaffold_1672	16894	70895	S	34.9	+	+	54001	60824	m=5.0;g=29.9	60824	11383	6823	42618	39571	3047	1355	1692	0.928504	0.650582	0.0751367	0.0751945	283	19585	20387	16197	39571	3047	283	18206
scaffold_1640	24218	34276	scaffold_1684	38530	46856	S	32.3	+	+	10058	10597	m=5.8;g=26.5	10597	539	2271	7787	7177	610	272	338	0.921664	0.677267	0.0827359	0.0828081	49	4858	3333	2835	7177	610	49	2810
scaffold_1640	43442	49442	scaffold_1684	17437	22917	S	22.6	+	+	6000	6248	m=6.3;g=16.3	6248	248	768	5232	4838	394	194	200	0.924694	0.774328	0.0793603	0.0794921	64	4158	4125	3791	4838	394	64	1016
scaffold_1640	43442	49442	scaffold_1684	72928	78731	S	25.1	+	+	6000	6533	m=5.8;g=19.3	6533	533	730	5270	4894	376	196	180	0.928653	0.74912	0.0749727	0.0751358	44	4158	4187	3826	4894	376	44	1263
scaffold_1640	6995	33813	scaffold_1716	79086	113914	S	45.7	+	+	34828	38901	m=4.1;g=41.5	38901	12083	4073	22745	21141	1604	796	808	0.929479	0.543456	0.0740602	0.0741798	164	11733	12932	8937	21141	1604	164	16156
scaffold_1640	12121	26601	scaffold_1679	66941	80697	S	31.1	+	-	14480	16250	m=4.9;g=26.2	16250	1770	2494	11986	11189	797	411	386	0.933506	0.688554	0.0696286	0.0697602	82	5709	5434	4110	11189	797	82	4264
scaffold_1640	6213	49442	scaffold_1680	30692	80302	S	34.9	+	-	49610	55129	m=3.3;g=31.6	55129	11900	5519	37710	35913	1797	935	862	0.952347	0.651436	0.0492344	0.0493018	285	16391	18502	13852	35913	1797	285	17419
scaffold_1640	10866	49442	scaffold_1688	49428	94227	S	39.5	+	-	44799	50846	m=3.5;g=36.0	50846	12270	6047	32529	30758	1771	947	824	0.945556	0.604925	0.056521	0.056625	257	14257	16214	11443	30758	1771	257	18317
scaffold_1646	34993	50141	scaffold_502	23771	37861	S	13.1	+	+	15148	15246	m=4.9;g=8.2	15246	98	1156	13992	13250	742	380	362	0.94697	0.86908	0.0549985	0.055076	109	6105	6052	5664	13250	742	109	1254
scaffold_1646	7931	11068	scaffold_591	0	3130	S	1.4	+	+	3137	3147	m=0.5;g=0.9	3147	10	17	3120	3104	16	2	14	0.994872	0.986336	0.00514582	0.00514669	19	2389	2396	2367	3104	16	19	27
scaffold_1646	46560	52374	scaffold_986	0	5786	S	23.3	+	+	5814	6369	m=5.5;g=17.9	6369	555	583	5231	4882	349	193	156	0.933282	0.766525	0.0698738	0.0700659	74	2830	2922	2580	4882	349	74	1138
scaffold_1646	0	7151	scaffold_1647	32618	50734	S	67.9	+	+	18116	18623	m=3.6;g=64.3	18623	11472	507	6644	5980	664	361	303	0.90006	0.321108	0.107256	0.107691	59	1742	6941	1448	5980	664	59	11979
scaffold_1646	4275	52385	scaffold_1672	0	40671	S	20.4	+	+	48110	49054	m=1.4;g=19.0	49054	944	8383	39727	39033	694	328	366	0.982531	0.795715	0.0176759	0.0176805	203	16612	16245	15741	39033	694	203	9327
scaffold_1646	9725	21599	scaffold_1684	21	9198	S	30.7	+	+	11874	11998	m=6.2;g=24.5	11998	124	2821	9053	8312	741	373	368	0.918149	0.692782	0.0866719	0.0868531	107	4816	3946	3475	8312	741	107	2945
scaffold_1646	9018	11685	scaffold_1716	43183	54377	S	78.4	+	+	11194	11200	m=2.2;g=76.2	11200	8533	6	2661	2415	246	107	139	0.907554	0.215625	0.0986602	0.0987458	19	1928	3055	1767	2415	246	19	8539
scaffold_1646	35220	52385	scaffold_1716	79143	102845	S	41.9	+	+	23702	25209	m=4.0;g=37.9	25209	8044	1507	15658	14656	1002	501	501	0.936007	0.58138	0.0668889	0.0669901	134	6491	8322	5984	14656	1002	134	9551
scaffold_1646	172	4795	scaffold_662	0	4578	S	2.2	+	-	4623	4638	m=0.5;g=1.6	4638	15	60	4563	4538	25	14	11	0.994521	0.978439	0.00549896	0.00550013	46	1629	1697	1481	4538	25	46	75
scaffold_1646	8994	12042	scaffold_765	0	3049	S	6.2	+	-	3049	3088	m=3.6;g=2.6	3088	40	39	3009	2898	111	48	63	0.963111	0.938472	0.0378274	0.0378385	28	2078	2080	1967	2898	111	28	79
scaffold_1646	9976	13636	scaffold_769	392	2352	S	52.9	+	-	3660	3693	m=5.1;g=47.8	3693	33	1733	1927	1738	189	91	98	0.90192	0.47062	0.105113	0.105321	19	2004	1292	1146	1738	189	19	1766
scaffold_1646	18348	21605	scaffold_769	3280	6203	S	22	+	-	3257	3350	m=6.4;g=15.5	3350	93	427	2830	2614	216	111	105	0.923675	0.780299	0.0804942	0.0806689	24	970	730	664	2614	216	24	520
scaffold_1646	9725	21599	scaffold_1679	16075	29297	S	34.4	+	-	13222	14624	m=6.0;g=28.4	14624	2750	1402	10472	9600	872	424	448	0.91673	0.656455	0.0882657	0.0884181	74	4816	5237	4360	9600	872	74	4152
scaffold_1646	40267	52385	scaffold_1679	71152	80497	S	30.4	+	-	12118	12308	m=4.7;g=25.6	12308	190	2963	9155	8571	584	325	259	0.93621	0.696376	0.0666674	0.0668472	109	4665	3626	3218	8571	584	109	3153
scaffold_1646	34382	52385	scaffold_1680	62955	80302	S	9.8	+	-	18003	18326	m=2.7;g=7.1	18326	323	979	17024	16538	486	260	226	0.971452	0.902434	0.0291054	0.0291322	137	6698	6714	6415	16538	486	137	1302
scaffold_1646	1468	24993	scaffold_1688	11103	32615	S	30.3	+	-	23525	25417	m=7.5;g=22.8	25417	1892	3905	19620	17711	1909	928	981	0.902701	0.696817	0.104215	0.104432	142	8188	7831	6196	17711	1909	142	5797
scaffold_1646	18165	21599	scaffold_1688	6221	9490	S	24.8	+	-	3434	3712	m=5.3;g=19.4	3712	278	443	2991	2793	198	102	96	0.933801	0.752425	0.0693043	0.0694338	46	1153	1173	1028	2793	198	46	721
scaffold_1646	39004	52385	scaffold_1688	81693	94227	S	11	+	-	13381	13507	m=2.9;g=8.1	13507	126	973	12408	12020	388	213	175	0.96873	0.889909	0.0319407	0.0319777	135	4665	4652	4465	12020	388	135	1099
scaffold_1647	32195	50351	scaffold_849	13	7535	S	63.1	+	+	18156	18234	m=3.9;g=59.2	18234	78	10712	7444	6737	707	358	349	0.905024	0.369475	0.101551	0.101813	75	6856	2568	1993	6737	707	75	10790
scaffold_1647	33840	36794	scaffold_953	6597	9680	S	15.3	+	+	3083	3116	m=9.1;g=6.3	3116	162	33	2921	2639	282	136	146	0.903458	0.846919	0.103347	0.103549	31	1337	1414	1110	2639	282	31	195
scaffold_1647	32195	53544	scaffold_1672	51625	63091	S	53.4	+	+	21349	22003	m=2.5;g=50.9	22003	654	10537	10812	10259	553	268	285	0.948853	0.466255	0.0529745	0.0530259	61	6941	2532	2180	10259	553	61	11191
scaffold_1647	32195	45408	scaffold_660	0	3757	S	73.9	+	-	13213	13266	m=1.8;g=72.1	13266	53	9509	3704	3462	242	120	122	0.934665	0.260968	0.0683574	0.0684581	37	5970	1695	1609	3462	242	37	9562
scaffold_1647	32195	52530	scaffold_1653	45328	56880	S	57.2	+	-	20335	21771	m=3.7;g=53.5	21771	1436	10219	10116	9308	808	432	376	0.920127	0.427541	0.084455	0.0846951	68	6941	2227	2026	9308	808	68	11655
scaffold_1647	33878	37960	scaffold_1653	1462	5706	S	17.6	+	-	4244	4358	m=8.6;g=8.9	4358	276	114	3968	3592	376	198	178	0.905242	0.824231	0.101302	0.101627	41	1337	1303	1012	3592	376	41	390
scaffold_1647	33845	37960	scaffold_1679	55879	60140	S	15.9	+	-	4261	4340	m=8.8;g=7.0	4340	225	79	4036	3652	384	210	174	0.904856	0.841475	0.101743	0.102143	26	1337	1429	1114	3652	384	26	304
scaffold_1647	32195	53543	scaffold_1680	38791	50484	S	47.3	+	-	21348	21448	m=1.4;g=45.9	21448	100	9755	11593	11303	290	142	148	0.974985	0.526996	0.0254418	0.025454	63	6941	2496	2390	11303	290	63	9855
scaffold_1647	32197	53543	scaffold_1688	57601	69252	S	51.1	+	-	21346	21807	m=2.4;g=48.7	21807	461	10156	11190	10674	516	277	239	0.953887	0.489476	0.0475911	0.0476656	63	6941	2605	2188	10674	516	63	10617
scaffold_1649	48549	53390	scaffold_670	0	4673	S	6.5	+	+	4841	4857	m=2.4;g=4.1	4857	16	184	4657	4542	115	47	68	0.975306	0.935145	0.0251097	0.0251125	100	4131	4015	3876	4542	115	100	200
scaffold_1649	41069	46961	scaffold_758	0	6044	S	5.8	+	+	6044	6110	m=1.2;g=4.6	6110	218	66	5826	5755	71	40	31	0.987813	0.941899	0.0122868	0.0122929	43	2835	2843	2755	5755	71	43	284
scaffold_1649	35493	43165	scaffold_854	0	7619	S	3.8	+	+	7672	7757	m=0.9;g=2.9	7757	85	138	7534	7462	72	36	36	0.990443	0.96197	0.00961809	0.00962004	72	393	301	237	7462	72	72	223
scaffold_1649	46963	53380	scaffold_1657	0	6421	S	1.1	+	+	6421	6439	m=0.5;g=0.6	6439	22	18	6399	6370	29	11	18	0.995468	0.989284	0.00454571	0.00454574	31	5621	5434	5401	6370	29	31	40
scaffold_1649	35513	50809	scaffold_1662	34534	49327	S	9.6	+	+	15296	15637	m=2.1;g=7.6	15637	341	844	14452	14129	323	148	175	0.97765	0.903562	0.0226896	0.0226958	93	6643	6358	6040	14129	323	93	1185
scaffold_1649	0	7737	scaffold_1662	0	7630	S	2.8	+	-	7737	7767	m=0.6;g=2.2	7767	30	137	7600	7552	48	28	20	0.993684	0.972319	0.00634253	0.00634443	39	5770	5748	5723	7552	48	39	167
scaffold_1649	35552	53359	scaffold_1696	105966	123636	S	7.8	+	-	17807	18354	m=1.1;g=6.7	18354	547	684	17123	16920	203	117	86	0.988145	0.92187	0.0119501	0.0119565	107	8620	8551	8212	16920	203	107	1231
scaffold_1651	0	11235	scaffold_1651	38981	50716	S	5.5	+	-	11735	11757	m=0.9;g=4.6	11757	522	22	11213	11109	104	45	59	0.990725	0.944884	0.00933278	0.00933343	58	10503	10893	10263	11109	104	58	544
scaffold_1653	53333	56943	scaffold_660	9	3821	S	12.5	+	+	3812	3859	m=4.8;g=7.7	3859	249	47	3563	3377	186	106	80	0.947797	0.875097	0.0541089	0.0542399	44	1423	1686	1318	3377	186	44	296
scaffold_1653	7276	13156	scaffold_769	1284	6203	S	26.7	+	+	5880	5998	m=6.8;g=20.0	5998	118	1079	4801	4394	407	209	198	0.915226	0.732578	0.0899598	0.0901798	59	2744	2507	2227	4394	407	59	1197
scaffold_1653	11419	19722	scaffold_1673	7252	15090	S	29.2	+	+	8303	9064	m=7.3;g=21.9	9064	761	1226	7077	6414	663	323	340	0.906316	0.707635	0.100073	0.100274	112	2498	1901	1340	6414	663	112	1987
scaffold_1653	0	13988	scaffold_1679	54415	67612	S	11.5	+	+	13988	14288	m=1.7;g=9.7	14288	300	1091	12897	12651	246	135	111	0.980926	0.885428	0.0193209	0.0193342	86	4956	4788	4446	12651	246	86	1391
scaffold_1653	48789	56893	scaffold_849	0	7535	S	17.8	+	-	8104	8188	m=8.8;g=9.0	8188	84	653	7451	6732	719	358	361	0.903503	0.822179	0.103295	0.103541	81	2140	2568	1700	6732	719	81	737
scaffold_1653	2673	13147	scaffold_953	0	9682	S	14.5	+	-	10474	10756	m=1.9;g=12.6	10756	282	1074	9400	9199	201	97	104	0.978617	0.855244	0.0216937	0.0217018	96	4034	4167	3869	9199	201	96	1356
scaffold_1653	15594	19722	scaffold_991	6099	10480	S	22.8	+	-	4381	4614	m=7.2;g=15.6	4614	486	233	3895	3561	334	157	177	0.914249	0.771782	0.0910621	0.0911924	58	330	346	256	3561	334	58	719
scaffold_1653	15349	19721	scaffold_1655	31596	36349	S	25.2	+	-	4753	5017	m=7.0;g=18.1	5017	645	264	4108	3755	353	169	184	0.91407	0.748455	0.0912641	0.0914121	77	330	348	284	3755	353	77	909
scaffold_1653	0	42570	scaffold_1683	30091	74299	S	13.7	+	-	44208	45948	m=2.6;g=11.1	45948	3378	1740	40830	39642	1188	648	540	0.970904	0.862758	0.0296757	0.0297065	274	13744	14046	12840	39642	1188	274	5118
scaffold_1653	43678	56212	scaffold_1684	46552	50271	S	76	+	-	12534	12962	m=1.4;g=74.6	12962	428	9243	3291	3113	178	102	76	0.945913	0.240164	0.0561363	0.0562814	17	2241	1266	1141	3113	178	17	9671
scaffold_1655	988	2352	scaffold_591	1801	3130	S	10.7	+	+	1364	1370	m=7.2;g=3.4	1370	6	41	1323	1224	99	49	50	0.92517	0.893431	0.0788314	0.0789656	16	1177	1159	1072	1224	99	16	47
scaffold_1655	28501	32439	scaffold_627	0	3868	S	5	+	+	3938	3961	m=2.0;g=2.9	3961	23	93	3845	3764	81	31	50	0.978934	0.950265	0.0213678	0.0213687	59	374	466	340	3764	81	59	116
scaffold_1655	3109	9159	scaffold_937	0	5599	S	16.1	+	+	6050	6105	m=6.9;g=9.2	6105	55	506	5544	5124	420	209	211	0.924242	0.839312	0.0798626	0.0800051	63	2676	2465	2109	5124	420	63	561
scaffold_1655	21114	25684	scaffold_937	4871	9627	S	8.3	+	+	4756	4784	m=3.2;g=5.1	4784	214	28	4542	4387	155	81	74	0.965874	0.917015	0.0349267	0.0349609	23	1046	1076	978	4387	155	23	242
scaffold_1655	25658	36108	scaffold_991	166	10481	S	5.7	+	+	10450	10562	m=2.3;g=3.4	10562	112	247	10203	9962	241	125	116	0.976379	0.943193	0.0240005	0.0240157	81	660	663	598	9962	241	81	359
scaffold_1655	0	10989	scaffold_1672	2438	15351	S	33.2	+	+	12913	13859	m=5.6;g=27.5	13859	2870	946	10043	9261	782	393	389	0.922135	0.66823	0.0822107	0.0823713	98	4543	6380	4107	9261	782	98	3816
scaffold_1655	31595	36349	scaffold_1683	53681	58097	S	24.4	+	+	4754	5031	m=6.7;g=17.7	5031	277	615	4139	3801	338	165	173	0.918338	0.755516	0.0864596	0.0866093	55	349	335	281	3801	338	55	892
scaffold_1655	961	12952	scaffold_1684	0	10387	S	26.6	+	+	11991	12489	m=5.8;g=20.8	12489	498	2102	9889	9168	721	369	352	0.927091	0.734086	0.076701	0.0768553	115	5848	5092	4570	9168	721	115	2600
scaffold_1655	603	2967	scaffold_1716	51792	54375	S	15.9	+	+	2583	2586	m=7.2;g=8.7	2586	222	3	2361	2174	187	93	94	0.920796	0.840681	0.0837058	0.0838625	13	1264	1351	1189	2174	187	13	225
scaffold_1655	1253	23771	scaffold_1716	6021	29569	S	68.6	+	+	23548	34249	m=3.1;g=65.5	34249	11731	10701	11817	10745	1072	489	583	0.909283	0.313732	0.09669	0.0968095	83	7231	4606	2007	10745	1072	83	22432
scaffold_1655	28822	31972	scaffold_743	2534	5634	S	9.7	+	-	3150	3167	m=7.0;g=2.7	3167	17	67	3083	2861	222	103	119	0.927992	0.903379	0.0757031	0.0757837	45	315	268	253	2861	222	45	84
scaffold_1655	987	3325	scaffold_765	1	2330	S	12.3	+	-	2338	2376	m=8.7;g=3.6	2376	38	47	2291	2084	207	109	98	0.909646	0.877104	0.0962769	0.0965687	24	1369	1360	1252	2084	207	24	85
scaffold_1655	9366	12961	scaffold_769	2087	6163	S	21.8	+	-	4076	4119	m=8.0;g=13.8	4119	524	43	3552	3222	330	175	155	0.907095	0.782229	0.0991839	0.0995068	32	1897	1814	1529	3222	330	32	567
scaffold_1655	813	9157	scaffold_1673	27188	35399	S	15.6	+	-	8344	8712	m=5.7;g=10.0	8712	368	501	7843	7349	494	272	222	0.937014	0.843549	0.065789	0.0659548	66	3938	3993	3570	7349	494	66	869
scaffold_1655	21114	36348	scaffold_1673	10864	27909	S	20.5	+	-	17045	17702	m=2.8;g=17.7	17702	2468	657	14577	14075	502	257	245	0.965562	0.795108	0.0352535	0.0352846	127	1706	1870	1566	14075	502	127	3125
scaffold_1655	23488	36350	scaffold_1673	59877	72767	S	1.9	+	-	12890	12931	m=1.1;g=0.9	12931	69	41	12821	12681	140	76	64	0.98908	0.980667	0.0109999	0.0110039	81	661	642	614	12681	140	81	110
scaffold_1655	813	3546	scaffold_1680	0	2709	S	7.6	+	-	2733	2738	m=6.4;g=1.2	2738	5	29	2704	2530	174	91	83	0.935651	0.924032	0.0672785	0.067411	26	1612	1585	1487	2530	174	26	34
scaffold_1655	0	13709	scaffold_1688	4274	26773	S	48.9	+	-	22499	23279	m=4.4;g=44.5	23279	9570	780	12929	11905	1024	521	503	0.920798	0.511405	0.0837036	0.0838829	111	6330	8366	5781	11905	1024	111	10350
scaffold_1655	8004	20563	scaffold_1688	39821	45935	S	66.4	+	-	12559	13605	m=3.7;g=62.7	13605	1046	7491	5068	4571	497	260	237	0.901934	0.335979	0.105098	0.105437	38	3331	1466	1168	4571	497	38	8537
scaffold_1657	1586	6421	scaffold_670	0	4663	S	6.4	+	+	4835	4851	m=2.2;g=4.2	4851	16	188	4647	4541	106	42	64	0.97719	0.936096	0.0231645	0.0231661	103	3956	4005	3709	4541	106	103	204
scaffold_1657	53831	58517	scaffold_910	0	4888	S	5.4	+	+	4888	4913	m=0.3;g=5.1	4913	227	25	4661	4647	14	8	6	0.996996	0.945858	0.00300968	0.00301006	27	2632	2849	2597	4647	14	27	252
scaffold_1657	0	3839	scaffold_1662	45476	49327	S	2.5	+	+	3851	3878	m=0.8;g=1.7	3878	39	27	3812	3781	31	12	19	0.991868	0.974987	0.00817662	0.00817677	29	3596	3541	3457	3781	31	29	66
scaffold_1657	12525	18349	scaffold_1696	95438	99729	S	27.6	+	+	5824	5845	m=0.7;g=26.9	5845	21	1554	4270	4231	39	22	17	0.990867	0.723867	0.00918956	0.00919297	12	2002	2003	1968	4231	39	12	1575
scaffold_1657	0	58517	scaffold_1696	55643	112562	S	13.5	+	-	58517	60279	m=5.0;g=8.5	60279	1762	3360	55157	52143	3014	1035	1979	0.945356	0.865028	0.056737	0.0567372	322	32096	30626	27775	52143	3014	322	5122
scaffold_1661	5653	7498	scaffold_1661	6132	8033	S	26.3	+	+	1901	2077	m=6.6;g=19.6	2077	232	176	1669	1531	138	92	46	0.917316	0.737121	0.0876074	0.0883132	30	1791	1901	1490	1531	138	30	408
scaffold_1662	47063	49327	scaffold_670	0	2149	S	9.2	+	+	2264	2267	m=3.8;g=5.3	2267	3	118	2146	2059	87	32	55	0.959459	0.908249	0.0416774	0.041679	63	2040	2018	1858	2059	87	63	121
scaffold_1662	39615	45474	scaffold_758	0	6043	S	6.6	+	+	6043	6067	m=2.8;g=3.8	6067	208	24	5835	5666	169	63	106	0.971037	0.933905	0.0295372	0.0295383	46	2589	2842	2440	5666	169	46	232
scaffold_1662	34534	41858	scaffold_854	20	7609	S	14.5	+	+	7589	7968	m=1.6;g=12.8	7968	644	379	6945	6814	131	75	56	0.981138	0.855171	0.0191037	0.0191198	71	414	271	200	6814	131	71	1023
scaffold_1662	17899	23446	scaffold_726	0	5508	S	4.9	+	-	5547	5617	m=1.7;g=3.2	5617	70	109	5438	5344	94	46	48	0.982714	0.951398	0.0174881	0.0174938	75	3455	3467	3304	5344	94	75	179
scaffold_1662	34573	49327	scaffold_1696	108683	123636	S	4.6	+	-	14953	15076	m=1.7;g=3.0	15076	322	123	14631	14382	249	110	139	0.982981	0.953967	0.0172147	0.0172174	95	6358	6715	6115	14382	249	95	445
scaffold_1665	0	1053	scaffold_1665	47046	48099	S	0	+	-	1053	1053	m=0.0;g=0.0	1053	0	0	1053	1053	0	0	0	1	1	0	0	0	196	196	196	1053	0	0	0
scaffold_1665	54007	55442	scaffold_1699	9268	10908	S	17.7	+	-	1640	1640	m=5.2;g=12.5	1640	205	0	1435	1350	85	49	36	0.940767	0.823171	0.0617035	0.061885	4	1435	1462	1350	1350	85	4	205
scaffold_1669	4651	7262	scaffold_934	4249	6889	S	11.1	+	+	2640	2674	m=7.5;g=3.6	2674	63	34	2577	2376	201	100	101	0.922002	0.888556	0.0823586	0.0825103	26	2377	2367	2170	2376	201	26	97
scaffold_1669	5141	7262	scaffold_934	0	2127	S	10	+	+	2127	2148	m=7.8;g=2.2	2148	27	21	2100	1933	167	83	84	0.920476	0.899907	0.0840638	0.0842213	21	2083	2084	1903	1933	167	21	48
scaffold_1669	5302	7682	scaffold_667	915	3374	S	14.9	+	-	2459	2491	m=9.2;g=5.7	2491	111	32	2348	2120	228	116	112	0.902896	0.851064	0.103991	0.104275	26	1923	1940	1764	2120	228	26	143
scaffold_1672	23316	44243	scaffold_502	23771	49357	S	48.4	+	+	25586	29942	m=3.8;g=44.7	29942	9015	4356	16571	15445	1126	568	558	0.93205	0.515831	0.0712277	0.0713493	113	7632	11769	6177	15445	1126	113	13371
scaffold_1672	67615	71263	scaffold_502	39491	43201	S	9	+	+	3710	3716	m=7.0;g=2.0	3716	68	6	3642	3381	261	138	123	0.928336	0.909849	0.0753228	0.0755008	36	2708	2876	2517	3381	261	36	74
scaffold_1672	3597	6728	scaffold_591	0	3128	S	1.9	+	+	3131	3144	m=1.0;g=0.9	3144	13	16	3115	3084	31	8	23	0.990048	0.980916	0.0100185	0.0100189	21	2435	2394	2364	3084	31	21	29
scaffold_1672	51612	59903	scaffold_849	0	7535	S	29.3	+	+	8291	8874	m=7.7;g=21.7	8874	583	1339	6952	6273	679	329	350	0.90233	0.706897	0.104642	0.104856	77	2300	2568	1794	6273	679	77	1922
scaffold_1672	7482	13126	scaffold_937	0	5609	S	11.8	+	+	5644	5702	m=9.1;g=2.6	5702	58	93	5551	5032	519	262	257	0.906503	0.882497	0.0998591	0.100108	66	2647	2475	2038	5032	519	66	151
scaffold_1672	13268	15352	scaffold_953	0	2061	S	11.9	+	+	2084	2101	m=9.2;g=2.7	2101	17	40	2044	1850	194	89	105	0.905088	0.880533	0.101478	0.101616	22	645	663	552	1850	194	22	57
scaffold_1672	34789	44328	scaffold_986	0	9352	S	18.9	+	+	9539	10122	m=5.5;g=13.4	10122	583	770	8769	8211	558	308	250	0.936367	0.811203	0.0664958	0.0666675	77	4036	4099	3644	8211	558	77	1353
scaffold_1672	46627	56976	scaffold_1683	22685	35228	S	35.6	+	+	12543	13447	m=5.9;g=29.8	13447	3098	904	9445	8654	791	372	419	0.916252	0.643564	0.0888039	0.0889279	58	4547	5935	3931	8654	791	58	4002
scaffold_1672	5395	15352	scaffold_1684	21	8417	S	24.3	+	+	9957	10074	m=6.5;g=17.8	10074	117	1678	8279	7626	653	326	327	0.921126	0.756998	0.0833375	0.0834964	105	4656	3655	3244	7626	653	105	1795
scaffold_1672	65576	71266	scaffold_1684	17401	23286	S	9.2	+	+	5885	5924	m=4.6;g=4.6	5924	234	39	5651	5378	273	141	132	0.95169	0.907833	0.0499362	0.0500028	53	4373	4337	4105	5378	273	53	273
scaffold_1672	65576	71266	scaffold_1684	72892	79103	S	16	+	+	6211	6238	m=6.8;g=9.2	6238	548	27	5663	5241	422	225	197	0.925481	0.840173	0.0784859	0.0786888	50	4373	4458	4022	5241	422	50	575
scaffold_1672	4688	7341	scaffold_1716	43183	54375	S	78.7	+	+	11192	11198	m=2.3;g=76.4	11198	8545	6	2647	2389	258	114	144	0.902531	0.213342	0.104411	0.104521	25	1929	3053	1757	2389	258	25	8551
scaffold_1672	23367	58441	scaffold_1716	78967	118464	S	43.1	+	+	39497	45809	m=5.9;g=37.2	45809	10735	6312	28762	26054	2708	1228	1480	0.905848	0.568753	0.100608	0.100733	249	12689	14290	10037	26054	2708	249	17047
scaffold_1672	51014	55657	scaffold_660	0	4404	S	20.6	+	-	4643	4915	m=4.7;g=15.9	4915	272	511	4132	3902	230	109	121	0.944337	0.793896	0.057837	0.0578902	40	1580	1701	1372	3902	230	40	783
scaffold_1672	4664	7699	scaffold_765	0	3049	S	6.5	+	-	3049	3085	m=3.7;g=2.8	3085	50	36	2999	2886	113	49	64	0.962321	0.935494	0.0386587	0.0386705	33	2081	2080	1961	2886	113	33	86
scaffold_1672	13259	15352	scaffold_769	4066	6203	S	11.9	+	-	2137	2174	m=6.4;g=5.4	2174	81	37	2056	1916	140	67	73	0.931907	0.881325	0.0713854	0.0714735	15	654	432	408	1916	140	15	118
scaffold_1672	4664	13126	scaffold_1673	27176	38097	S	30.7	+	-	10921	11009	m=6.8;g=23.9	11009	2547	88	8374	7626	748	384	364	0.910676	0.692706	0.0951074	0.0953544	92	4600	5719	4072	7626	748	92	2635
scaffold_1672	5395	15358	scaffold_1679	16876	29297	S	28.2	+	-	12421	12538	m=6.7;g=21.5	12538	2575	117	9846	9007	839	411	428	0.914788	0.718376	0.0904541	0.0906223	80	4656	4952	4113	9007	839	80	2692
scaffold_1672	22704	71266	scaffold_1680	30325	80302	S	16.2	+	-	49977	52394	m=4.3;g=11.9	52394	3832	2417	46145	43909	2236	962	1274	0.951544	0.838054	0.0500921	0.050111	328	17561	18770	16463	43909	2236	328	6249
scaffold_1672	0	15348	scaffold_1688	7070	28986	S	39.6	+	-	21916	22583	m=4.6;g=35.0	22583	7235	667	14681	13645	1036	545	491	0.929433	0.604216	0.0741114	0.0742788	136	6418	6541	5642	13645	1036	136	7902
scaffold_1672	27322	71266	scaffold_1688	49059	94227	S	16.8	+	-	45168	47559	m=4.2;g=12.6	47559	3615	2391	41553	39548	2005	847	1158	0.951748	0.831557	0.0498737	0.0498895	278	15523	16482	14529	39548	2005	278	6006
scaffold_1673	0	4198	scaffold_672	472	4700	S	6	+	+	4228	4280	m=2.8;g=3.1	4280	82	52	4146	4025	121	72	49	0.970815	0.940421	0.0297678	0.0298149	54	1362	1382	1254	4025	121	54	134
scaffold_1673	36955	41599	scaffold_672	8	4699	S	7.5	+	+	4691	4752	m=3.9;g=3.6	4752	108	61	4583	4397	186	88	98	0.959415	0.925295	0.0417241	0.041751	56	1733	1382	1274	4397	186	56	169
scaffold_1673	14724	17874	scaffold_743	2539	5634	S	8.1	+	+	3150	3167	m=5.3;g=2.8	3167	17	72	3078	2909	169	77	92	0.945094	0.918535	0.0570194	0.0570585	47	313	268	250	2909	169	47	89
scaffold_1673	37957	39798	scaffold_743	0	1772	S	15.2	+	+	1841	1880	m=7.4;g=7.8	1880	39	108	1733	1594	139	64	75	0.919792	0.847872	0.0848292	0.0849262	38	347	327	305	1594	139	38	147
scaffold_1673	64289	67454	scaffold_743	2534	5634	S	8	+	+	3165	3174	m=5.4;g=2.6	3174	9	74	3091	2919	172	84	88	0.944355	0.91966	0.0578178	0.0578826	44	322	268	258	2919	172	44	83
scaffold_1673	0	2372	scaffold_765	2376	4899	S	20.1	+	+	2523	2620	m=6.9;g=13.2	2620	248	97	2275	2094	181	85	96	0.92044	0.799237	0.0841047	0.0842142	40	849	882	787	2094	181	40	345
scaffold_1673	32602	39800	scaffold_765	0	4899	S	43.4	+	+	7198	7494	m=4.9;g=38.6	7494	296	2595	4603	4239	364	179	185	0.920921	0.565653	0.0835662	0.083712	54	3357	2289	2066	4239	364	54	2891
scaffold_1673	0	5592	scaffold_1673	37428	44067	S	22.9	+	+	6639	6730	m=4.6;g=18.3	6730	1138	91	5501	5192	309	163	146	0.943828	0.771471	0.0583864	0.0584899	87	1363	1660	1257	5192	309	87	1229
scaffold_1673	8106	22909	scaffold_1673	55980	72496	S	14.9	+	+	16516	16628	m=3.3;g=11.6	16628	1825	112	14691	14149	542	266	276	0.963107	0.850914	0.0378316	0.0378595	78	2215	2942	1810	14149	542	78	1937
scaffold_1673	7252	9498	scaffold_1679	65036	66715	S	33.9	+	+	2246	2264	m=7.3;g=26.6	2264	18	585	1661	1496	165	88	77	0.900662	0.660777	0.106562	0.10695	15	639	286	257	1496	165	15	603
scaffold_1673	64289	67594	scaffold_1679	1326	4599	S	8.5	+	+	3305	3314	m=7.0;g=1.5	3314	9	41	3264	3032	232	126	106	0.928922	0.914906	0.0746757	0.074877	15	374	297	270	3032	232	15	50
scaffold_1673	0	5592	scaffold_1680	4738	11437	S	22.7	+	+	6699	6761	m=4.5;g=18.2	6761	1169	62	5530	5223	307	162	145	0.944485	0.772519	0.0576774	0.0577784	73	1363	1605	1266	5223	307	73	1231
scaffold_1673	7241	9498	scaffold_1680	24228	26375	S	14.1	+	+	2257	2271	m=8.0;g=6.1	2271	14	124	2133	1951	182	94	88	0.914674	0.859093	0.0905822	0.0908128	17	650	635	583	1951	182	17	138
scaffold_1673	32385	58473	scaffold_1680	0	27262	S	26.3	+	+	27262	30105	m=3.5;g=22.8	30105	4017	2843	23245	22198	1047	511	536	0.954958	0.737353	0.0464512	0.0464922	170	8441	8718	6863	22198	1047	170	6860
scaffold_1673	7241	9498	scaffold_1688	42677	44934	S	10.4	+	+	2257	2277	m=8.6;g=1.8	2277	20	20	2237	2041	196	95	101	0.912383	0.896355	0.0931723	0.0933398	19	650	431	400	2041	196	19	40
scaffold_1673	50049	58442	scaffold_1688	31070	45791	S	51.1	+	+	14721	15083	m=4.3;g=46.8	15083	6690	362	8031	7383	648	292	356	0.919313	0.489491	0.0853664	0.0854502	55	3892	6037	3375	7383	648	55	7052
scaffold_1673	33685	38097	scaffold_591	1065	3130	S	58.6	+	-	4412	4462	m=3.8;g=54.8	4462	50	2397	2015	1847	168	75	93	0.916625	0.41394	0.0883838	0.0884676	27	2897	1895	1676	1847	168	27	2447
scaffold_1673	14494	18203	scaffold_627	0	3824	S	10	+	-	3824	3915	m=2.4;g=7.6	3915	206	91	3618	3524	94	43	51	0.974019	0.900128	0.0264419	0.0264502	50	378	449	348	3524	94	50	297
scaffold_1673	63819	67774	scaffold_627	0	3868	S	3.8	+	-	3955	3957	m=1.5;g=2.3	3957	2	89	3866	3807	59	20	39	0.984739	0.962092	0.0154187	0.0154187	50	381	466	354	3807	59	50	91
scaffold_1673	3473	5600	scaffold_832	3970	7154	S	38.5	+	-	3184	3200	m=4.4;g=34.0	3200	1073	16	2111	1969	142	70	72	0.932733	0.615313	0.0704767	0.0705802	25	262	257	244	1969	142	25	1089
scaffold_1673	40874	51409	scaffold_832	0	7155	S	37.9	+	-	10535	10786	m=1.9;g=36.0	10786	251	3631	6904	6702	202	114	88	0.970742	0.621361	0.0298444	0.0298813	63	1636	1474	1407	6702	202	63	3882
scaffold_1673	47741	55336	scaffold_857	0	7644	S	2.1	+	-	7644	7676	m=0.6;g=1.5	7676	81	32	7563	7517	46	19	27	0.993918	0.979286	0.00610704	0.00610722	40	2222	2265	2214	7517	46	40	113
scaffold_1673	21008	32819	scaffold_937	0	9627	S	24.5	+	-	11811	12073	m=2.0;g=22.4	12073	262	2446	9365	9121	244	113	131	0.973946	0.755487	0.0265178	0.026527	98	3213	2813	2654	9121	244	98	2708
scaffold_1673	7252	9498	scaffold_953	49	1722	S	33.9	+	-	2246	2264	m=7.0;g=26.9	2264	18	591	1655	1496	159	83	76	0.903927	0.660777	0.102808	0.103127	21	639	590	534	1496	159	21	609
scaffold_1673	11111	21034	scaffold_991	166	10481	S	7.7	+	-	10315	10364	m=3.0;g=4.7	10364	441	49	9874	9565	309	158	151	0.968706	0.922906	0.0319659	0.0319912	60	621	663	596	9565	309	60	490
scaffold_1673	60126	70612	scaffold_991	166	10481	S	5.2	+	-	10486	10570	m=2.0;g=3.2	10570	84	255	10231	10023	208	106	102	0.97967	0.94825	0.020611	0.0206212	52	632	663	603	10023	208	52	339
scaffold_1673	7252	15090	scaffold_1683	53681	62304	S	29.5	+	-	8623	9289	m=6.7;g=22.8	9289	1451	666	7172	6548	624	316	308	0.912995	0.70492	0.0924793	0.0926946	64	1901	2553	1448	6548	624	64	2117
scaffold_1673	26939	35260	scaffold_1684	0	6622	S	28.9	+	-	8321	8389	m=7.0;g=21.9	8389	68	1767	6554	5967	587	293	294	0.910436	0.711289	0.0953793	0.0955903	84	4057	3517	3057	5967	587	84	1835
scaffold_1673	0	1089	scaffold_1716	42739	43847	S	9.3	+	-	1108	1110	m=7.2;g=2.1	1110	21	2	1087	1007	80	33	47	0.926403	0.907207	0.0774632	0.0774943	20	845	860	792	1007	80	20	23
scaffold_1673	0	6398	scaffold_1716	1	6346	S	8.5	+	-	6398	6497	m=4.7;g=3.9	6497	99	152	6246	5942	304	167	137	0.951329	0.914576	0.0503222	0.0504163	76	1376	1803	1296	5942	304	76	251
scaffold_1673	23401	28376	scaffold_1716	19998	31288	S	61.9	+	-	11290	11501	m=3.3;g=58.6	11501	6526	211	4764	4380	384	173	211	0.919395	0.380836	0.0852736	0.0853571	56	1665	1712	1358	4380	384	56	6737
scaffold_1673	31197	44067	scaffold_1716	809	8714	S	44.4	+	-	12870	13030	m=3.8;g=40.6	13030	160	5125	7745	7246	499	233	266	0.935571	0.556101	0.0673655	0.0674316	83	5017	2847	2522	7246	499	83	5285
scaffold_1673	32961	38557	scaffold_1716	42712	54375	S	58.5	+	-	11663	11981	m=2.6;g=55.9	11981	6385	318	5278	4972	306	156	150	0.942023	0.41499	0.06034	0.0604315	36	3210	3252	2970	4972	306	36	6703
scaffold_1673	55980	57133	scaffold_1716	127111	128109	S	67.3	+	-	1153	1578	m=3.6;g=63.7	1578	425	580	573	516	57	23	34	0.900524	0.326996	0.106722	0.10677	9	383	327	290	516	57	9	1005
scaffold_1675	41735	44249	scaffold_726	687	3174	S	13	+	+	2514	2548	m=9.2;g=3.7	2548	34	61	2453	2218	235	140	95	0.904199	0.870487	0.102496	0.103108	45	2514	2439	2174	2218	235	45	95
scaffold_1675	20982	27824	scaffold_802	0	6781	S	2	+	+	6842	6853	m=0.8;g=1.2	6853	11	72	6770	6718	52	27	25	0.992319	0.980301	0.00772055	0.00772211	63	850	863	835	6718	52	63	83
scaffold_1675	7845	9029	scaffold_1675	40577	41742	S	10.9	+	+	1184	1184	m=9.3;g=1.6	1184	0	19	1165	1055	110	62	48	0.905579	0.891047	0.100915	0.101372	10	1184	1165	1055	1055	110	10	19
scaffold_1675	31713	33190	scaffold_877	2470	3960	S	8.1	+	-	1490	1510	m=4.6;g=3.5	1510	33	20	1457	1388	69	27	42	0.952642	0.919205	0.0489188	0.0489253	20	1477	1490	1388	1388	69	20	53
scaffold_1677	75513	77466	scaffold_667	1419	3374	S	12.6	+	+	1955	2004	m=7.6;g=5.0	2004	51	49	1904	1752	152	80	72	0.920168	0.874251	0.0844085	0.084629	19	1903	1930	1711	1752	152	19	100
scaffold_1677	67343	75518	scaffold_916	0	7487	S	23.9	+	-	8175	8641	m=5.1;g=18.7	8641	466	1154	7021	6580	441	229	212	0.937188	0.761486	0.0655985	0.0657194	58	1504	1518	1371	6580	441	58	1620
scaffold_1677	73816	77614	scaffold_934	0	3829	S	11.7	+	-	3829	3850	m=9.8;g=1.9	3850	52	21	3777	3400	377	180	197	0.900185	0.883117	0.107112	0.107316	29	3483	3516	3113	3400	377	29	73
scaffold_1677	7808	27666	scaffold_1685	71095	90941	S	0.7	+	-	19858	19884	m=0.4;g=0.3	19884	26	38	19820	19743	77	61	16	0.996115	0.992909	0.00389506	0.00389747	31	9030	8956	8883	19743	77	31	64
scaffold_1677	27663	79826	scaffold_1685	1029	53031	S	6.4	+	-	52163	53548	m=0.9;g=5.5	53548	1385	1546	50617	50127	490	283	207	0.990319	0.936113	0.00974356	0.00974786	113	21070	21283	20721	50127	490	113	2931
scaffold_1679	0	4472	scaffold_743	1345	5634	S	10	+	+	4472	4545	m=2.8;g=7.2	4545	73	256	4216	4090	126	69	57	0.970114	0.89989	0.0304979	0.0305311	58	290	338	256	4090	126	58	329
scaffold_1679	26963	29290	scaffold_765	0	2327	S	12.2	+	+	2327	2367	m=8.8;g=3.4	2367	40	40	2287	2079	208	103	105	0.909051	0.878327	0.096954	0.0971623	21	1364	1358	1248	2079	208	21	80
scaffold_1679	10874	19259	scaffold_769	0	6175	S	34.3	+	+	8385	8530	m=5.0;g=29.3	8530	145	2355	6030	5602	428	213	215	0.929022	0.656741	0.0745652	0.0746887	48	4170	2858	2582	5602	428	48	2500
scaffold_1679	61896	66773	scaffold_769	1284	6203	S	11.8	+	+	4919	4982	m=8.4;g=3.4	4982	105	63	4814	4395	419	233	186	0.912962	0.882176	0.0925164	0.0928722	41	2442	2507	2151	4395	419	41	168
scaffold_1679	66497	80697	scaffold_1688	76963	93168	S	22.5	+	+	16205	16536	m=6.3;g=16.1	16536	2336	331	13869	12819	1050	559	491	0.924292	0.775218	0.0798079	0.0800164	155	5781	6688	4911	12819	1050	155	2667
scaffold_1679	67696	80702	scaffold_502	28776	49357	S	61.6	+	-	20581	23631	m=3.7;g=57.9	23631	10625	3050	9956	9083	873	435	438	0.912314	0.384368	0.0932499	0.093449	85	4681	10001	3192	9083	873	85	13675
scaffold_1679	27936	29297	scaffold_591	1796	3130	S	10.8	+	-	1361	1369	m=7.7;g=3.1	1369	8	35	1326	1221	105	52	53	0.920814	0.891892	0.0836854	0.0838381	12	1179	1164	1074	1221	105	12	43
scaffold_1679	1335	4597	scaffold_627	181	3419	S	9.1	+	-	3262	3299	m=6.2;g=3.0	3299	37	61	3201	2998	203	104	99	0.936582	0.90876	0.0662603	0.0663747	40	297	364	265	2998	203	40	98
scaffold_1679	19459	27179	scaffold_937	0	5611	S	34	+	-	7720	7756	m=5.9;g=28.1	7756	36	2145	5575	5118	457	236	221	0.918027	0.659876	0.0868086	0.0870192	69	2704	2477	2119	5118	457	69	2181
scaffold_1679	57051	66764	scaffold_953	0	9682	S	1.6	+	-	9713	9754	m=0.5;g=1.2	9754	41	72	9641	9594	47	22	25	0.995125	0.983596	0.00489093	0.00489125	66	3882	4167	3815	9594	47	66	113
scaffold_1679	66496	76545	scaffold_986	0	10453	S	8.6	+	-	10453	10541	m=3.1;g=5.5	10541	492	88	9961	9633	328	159	169	0.967072	0.91386	0.0336732	0.0336935	80	5052	5200	4720	9633	328	80	580
scaffold_1679	1327	4596	scaffold_991	3177	6475	S	8.6	+	-	3298	3313	m=6.9;g=1.8	3313	44	15	3254	3027	227	124	103	0.93024	0.913673	0.073221	0.07342	18	297	371	270	3027	227	18	59
scaffold_1679	6177	18550	scaffold_1683	0	9587	S	33.2	+	-	12373	12765	m=5.3;g=28.0	12765	392	3178	9195	8523	672	343	329	0.926917	0.667685	0.0768936	0.0770464	64	5235	4315	3681	8523	672	64	3570
scaffold_1679	42287	67612	scaffold_1683	59716	82822	S	30	+	-	25325	27366	m=7.0;g=23.0	27366	2041	4260	21065	19155	1910	772	1138	0.909328	0.699956	0.0966387	0.0966786	129	5841	6351	4669	19155	1910	129	6301
scaffold_1679	6523	29317	scaffold_1684	1	16111	S	34.9	+	-	22794	22932	m=4.5;g=30.4	22932	138	6822	15972	14939	1033	525	508	0.935324	0.651448	0.0676358	0.0677498	153	9865	7643	7002	14939	1033	153	6960
scaffold_1680	46708	51096	scaffold_660	0	4404	S	6.4	+	+	4404	4452	m=3.8;g=2.5	4452	64	48	4340	4169	171	78	93	0.960599	0.936433	0.0404736	0.0404931	42	1616	1701	1509	4169	171	42	112
scaffold_1680	4267	8964	scaffold_672	8	4700	S	7.8	+	+	4697	4786	m=4.0;g=3.8	4786	89	94	4603	4412	191	95	96	0.958505	0.921855	0.0426867	0.0427255	55	1676	1382	1273	4412	191	55	183
scaffold_1680	5267	7149	scaffold_743	0	1772	S	17.3	+	+	1882	1914	m=8.3;g=9.1	1914	32	142	1740	1582	158	70	88	0.909195	0.826541	0.0967899	0.0968855	39	370	327	301	1582	158	39	174
scaffold_1680	214	7153	scaffold_765	0	4901	S	41.9	+	+	6939	7234	m=5.5;g=36.3	7234	295	2333	4606	4205	401	190	211	0.91294	0.581283	0.0925419	0.0926842	51	3362	2289	2064	4205	401	51	2628
scaffold_1680	0	5401	scaffold_1688	21250	24518	S	46.3	+	+	5401	5443	m=5.6;g=40.7	5443	42	2175	3226	2921	305	155	150	0.905456	0.536653	0.101057	0.101322	34	3340	2309	2068	2921	305	34	2217
scaffold_1680	17639	75490	scaffold_1688	31070	94227	S	14.9	+	+	63157	64540	m=2.4;g=12.5	64540	6689	1383	56468	54908	1560	799	761	0.972374	0.850759	0.0281479	0.0281676	345	21934	23524	20038	54908	1560	345	8072
scaffold_1680	26394	34250	scaffold_502	39495	47209	S	15.4	+	-	7856	8073	m=8.3;g=7.1	8073	217	359	7497	6827	670	331	339	0.910631	0.845658	0.0951584	0.0953557	49	4481	4835	3956	6827	670	49	576
scaffold_1680	60508	79699	scaffold_502	23771	39498	S	23.4	+	-	19191	19307	m=4.2;g=19.1	19307	116	3580	15611	14798	813	420	393	0.947921	0.766458	0.0539751	0.0540535	127	7315	6475	6017	14798	813	127	3696
scaffold_1680	1179	5405	scaffold_591	1082	3130	S	57.5	+	-	4226	4278	m=4.2;g=53.3	4278	52	2230	1996	1817	179	85	94	0.910321	0.424731	0.0955108	0.0956652	26	2956	1878	1673	1817	179	26	2282
scaffold_1680	8231	27376	scaffold_832	189	7155	S	66.4	+	-	19145	19382	m=1.1;g=65.3	19382	237	12416	6729	6517	212	113	99	0.968495	0.33624	0.0321863	0.0322185	64	4804	1285	1134	6517	212	64	12653
scaffold_1680	15325	20807	scaffold_857	1	7644	S	31.8	+	-	7643	7696	m=2.3;g=29.5	7696	2214	53	5429	5251	178	89	89	0.967213	0.682302	0.0335251	0.0335495	39	1200	2264	1141	5251	178	39	2267
scaffold_1680	58261	68326	scaffold_986	0	10464	S	14	+	-	10464	10732	m=5.3;g=8.7	10732	667	268	9797	9227	570	305	265	0.941819	0.859765	0.0605617	0.0606822	121	4840	5211	4435	9227	570	121	935
scaffold_1680	45220	56316	scaffold_1683	21344	35235	S	34.4	+	-	13891	14620	m=5.3;g=29.1	14620	3524	729	10367	9587	780	378	402	0.924761	0.655746	0.0792857	0.0794048	72	4732	6220	3956	9587	780	72	4253
scaffold_1680	0	2561	scaffold_1684	0	1200	S	57.9	+	-	2561	2573	m=4.1;g=53.8	2573	12	1373	1188	1082	106	51	55	0.910774	0.420521	0.0949955	0.0951619	29	1579	1150	1014	1082	106	29	1385
scaffold_1680	15625	36300	scaffold_1684	17399	33541	S	57.1	+	-	20675	25115	m=3.7;g=53.4	25115	4440	8973	11702	10781	921	426	495	0.921296	0.429265	0.0831478	0.0832439	81	9610	7094	5576	10781	921	81	13413
scaffold_1680	26394	36300	scaffold_1684	72890	83104	S	18.1	+	-	10214	10597	m=8.0;g=10.1	10597	691	383	9523	8675	848	429	419	0.910952	0.818628	0.0947935	0.095019	61	6150	6460	5455	8675	848	61	1074
scaffold_1680	47069	62735	scaffold_1684	38530	49608	S	37	+	-	15666	16169	m=2.4;g=34.6	16169	503	5091	10575	10192	383	203	180	0.963783	0.630342	0.0371212	0.037163	71	6261	4599	4036	10192	383	71	5594
scaffold_1680	568	5871	scaffold_1716	42712	54375	S	57.4	+	-	11663	11672	m=2.8;g=54.6	11672	6369	9	5294	4972	322	161	161	0.939176	0.425977	0.0634319	0.0635226	35	3211	3252	3009	4972	322	35	6378
scaffold_1680	2708	11437	scaffold_1716	809	8161	S	22.3	+	-	8729	8776	m=5.6;g=16.8	8776	47	1424	7305	6815	490	227	263	0.932923	0.77655	0.0702687	0.070337	46	2698	2670	2337	6815	490	46	1471
scaffold_1680	43319	79465	scaffold_1716	79148	118935	S	41.8	+	-	39787	46748	m=4.3;g=37.6	46748	10602	6961	29185	27185	2000	991	1009	0.931472	0.581522	0.0718639	0.0719752	307	14000	14290	10675	27185	2000	307	17563
scaffold_1681	0	6289	scaffold_502	48157	54451	S	0.3	+	+	6294	6299	m=0.0;g=0.2	6299	10	5	6284	6282	2	2	0	0.999682	0.997301	0.000318336	0.00031837	13	641	490	489	6282	2	13	15
scaffold_1681	86	6289	scaffold_1684	84026	90340	S	2.9	+	+	6314	6333	m=0.6;g=2.4	6333	130	19	6184	6149	35	24	11	0.99434	0.970946	0.00568123	0.00568426	24	555	331	219	6149	35	24	149
scaffold_1683	12667	20660	scaffold_502	0	6906	S	16	+	+	7993	8013	m=1.9;g=14.1	8013	20	1107	6886	6733	153	83	70	0.977781	0.84026	0.0225548	0.0225719	23	2504	2025	1944	6733	153	23	1127
scaffold_1683	60567	71642	scaffold_953	0	9682	S	18.3	+	+	11075	11266	m=2.6;g=15.8	11266	191	1584	9491	9199	292	144	148	0.969234	0.816528	0.0314148	0.0314345	82	4165	4167	3970	9199	292	82	1775
scaffold_1683	53681	57848	scaffold_991	6099	10480	S	21.6	+	+	4381	4616	m=6.8;g=14.8	4616	449	235	3932	3619	313	152	161	0.920397	0.784012	0.0841526	0.0842894	35	335	346	257	3619	313	35	684
scaffold_1683	4	10310	scaffold_1684	7064	16802	S	11.3	+	+	10306	10379	m=4.5;g=6.9	10379	73	641	9665	9202	463	258	205	0.952095	0.886598	0.0495032	0.0496009	71	4311	3968	3768	9202	463	71	714
scaffold_1683	21344	33969	scaffold_1684	41994	49594	S	50.1	+	+	12625	13138	m=4.1;g=46.1	13138	513	5538	7087	6553	534	242	292	0.924651	0.498782	0.0794085	0.0794836	38	6048	3625	3052	6553	534	38	6051
scaffold_1683	10310	20660	scaffold_1716	62831	72260	S	11.9	+	+	10350	10386	m=2.4;g=9.6	10386	36	957	9393	9146	247	123	124	0.973704	0.880609	0.0267682	0.0267833	31	2511	2121	1991	9146	247	31	993
scaffold_1683	22238	28252	scaffold_1716	109913	115778	S	10.9	+	+	6014	6070	m=6.6;g=4.3	6070	56	205	5809	5411	398	203	195	0.931486	0.891433	0.0718485	0.0719806	53	3236	2567	2382	5411	398	53	261
scaffold_1683	4	5586	scaffold_769	4	5423	S	10.3	+	-	5582	5635	m=5.5;g=4.8	5635	53	216	5366	5057	309	169	140	0.942415	0.897427	0.0599156	0.0600475	34	2511	2454	2326	5057	309	34	269
scaffold_1683	60558	65649	scaffold_769	1284	6203	S	14.9	+	-	5091	5185	m=7.9;g=6.9	5185	94	266	4825	4414	411	214	197	0.914819	0.851302	0.0904192	0.0906595	43	2783	2507	2248	4414	411	43	360
scaffold_1683	21344	35235	scaffold_1688	64194	74986	S	36.6	+	-	13891	14550	m=6.2;g=30.4	14550	659	3758	10133	9224	909	420	489	0.910293	0.633952	0.095542	0.0956699	69	6220	4229	3608	9224	909	69	4417
scaffold_1684	39127	40798	scaffold_502	37847	39498	S	9.5	+	+	1671	1685	m=6.6;g=2.8	1685	14	34	1637	1525	112	55	57	0.931582	0.905045	0.0717423	0.0718473	14	423	423	365	1525	112	14	48
scaffold_1684	75374	90340	scaffold_502	39491	54451	S	1.6	+	+	14966	15000	m=1.1;g=0.5	15000	34	40	14926	14760	166	109	57	0.988878	0.984	0.0112048	0.0112148	30	5191	5447	5041	14760	166	30	74
scaffold_1684	841	6401	scaffold_937	71	5615	S	10.8	+	+	5560	5632	m=8.0;g=2.8	5632	72	88	5472	5024	448	232	216	0.918129	0.892045	0.0866943	0.0869077	67	2584	2410	2060	5024	448	67	160
scaffold_1684	38530	41303	scaffold_986	6019	8675	S	14.4	+	+	2773	2844	m=5.3;g=9.1	2844	71	188	2585	2435	150	74	76	0.941973	0.856188	0.0603948	0.0604702	21	820	854	738	2435	150	21	259
scaffold_1684	6649	8108	scaffold_1716	127098	128989	S	32.4	+	+	1891	1915	m=7.3;g=25.1	1915	456	24	1435	1295	140	76	64	0.902439	0.67624	0.104517	0.104925	23	159	333	147	1295	140	23	480
scaffold_1684	46552	49604	scaffold_660	378	3094	S	21.5	+	-	3052	3147	m=4.8;g=16.7	3147	95	431	2621	2470	151	80	71	0.942388	0.784874	0.0599446	0.0600564	25	1266	1499	1187	2470	151	25	526
scaffold_1684	6349	12483	scaffold_769	0	6217	S	3.4	+	-	6217	6269	m=0.4;g=3.0	6269	135	52	6082	6055	27	14	13	0.995561	0.965864	0.00445252	0.00445303	33	2776	2900	2755	6055	27	33	187
scaffold_1684	21	10394	scaffold_1688	5022	23806	S	50.1	+	-	18784	18900	m=4.4;g=45.7	18900	8527	116	10257	9431	826	427	399	0.91947	0.498995	0.0851906	0.0853942	138	5075	6243	4547	9431	826	138	8643
scaffold_1684	17399	28122	scaffold_1688	44739	55104	S	21.2	+	-	10723	11398	m=6.2;g=15.0	11398	675	1033	9690	8985	705	360	345	0.927245	0.788296	0.0765305	0.0766822	62	6673	6414	5680	8985	705	62	1708
scaffold_1684	38530	49607	scaffold_1688	65653	81473	S	41.6	+	-	15820	16620	m=3.4;g=38.2	16620	5543	800	10277	9711	566	279	287	0.944926	0.584296	0.0572014	0.0572684	75	4599	6041	3650	9711	566	75	6343
scaffold_1685	5373	13341	scaffold_916	0	7487	S	22.1	+	+	7968	8438	m=5.2;g=16.8	8438	470	951	7017	6575	442	235	207	0.93701	0.779213	0.0657931	0.0659314	58	1501	1518	1368	6575	442	58	1421
scaffold_1685	3423	5378	scaffold_667	1419	3374	S	11.1	+	-	1955	1982	m=8.4;g=2.7	1982	27	27	1928	1762	166	87	79	0.9139	0.889001	0.0914558	0.0917109	16	1909	1930	1734	1762	166	16	54
scaffold_1686	1747	13590	scaffold_1686	28619	43469	S	36.6	+	+	14850	16013	m=3.3;g=33.3	16013	4170	1163	10680	10150	530	263	267	0.950375	0.63386	0.0513435	0.0513994	53	2325	2775	2182	10150	530	53	5333
scaffold_1686	5356	13590	scaffold_1686	31450	43469	S	35.5	+	+	12019	12076	m=3.2;g=32.3	12076	3842	57	8177	7785	392	212	180	0.952061	0.644667	0.04954	0.0496241	40	2310	2775	2182	7785	392	40	3899
scaffold_1686	51988	53148	scaffold_542	1098	2254	S	10.1	+	-	1160	1166	m=8.7;g=1.4	1166	6	10	1150	1048	102	52	50	0.911304	0.898799	0.0943943	0.0946279	13	1049	1043	946	1048	102	13	16
scaffold_1686	85319	87571	scaffold_542	0	2254	S	2.1	+	-	2254	2262	m=1.3;g=0.8	2262	10	8	2244	2214	30	13	17	0.986631	0.97878	0.0134896	0.013491	16	2138	2141	2101	2214	30	16	18
scaffold_1687	23505	33255	scaffold_929	0	9304	S	10.2	+	+	9750	9846	m=3.7;g=6.5	9846	96	542	9208	8843	365	179	186	0.960361	0.898131	0.0407254	0.0407577	106	3089	3038	2826	8843	365	106	638
scaffold_1687	84984	87098	scaffold_929	11	2119	S	3.7	+	+	2114	2123	m=2.6;g=1.1	2123	9	15	2099	2044	55	22	33	0.973797	0.962789	0.0266716	0.0266741	18	890	897	847	2044	55	18	24
scaffold_1687	389	2351	scaffold_1687	33564	35156	S	23	+	+	1962	1968	m=3.6;g=19.4	1968	6	376	1586	1515	71	29	42	0.955233	0.769817	0.0461584	0.046168	9	1598	1550	1475	1515	71	9	382
scaffold_1687	5547	19458	scaffold_1687	49004	60109	S	34	+	+	13911	14816	m=2.8;g=31.2	14816	905	3711	10200	9782	418	231	187	0.95902	0.660232	0.0421425	0.0422099	53	9713	8105	7122	9782	418	53	4616
scaffold_1687	18212	19458	scaffold_1687	58858	60109	S	10.3	+	+	1251	1255	m=9.2;g=1.0	1255	9	4	1242	1126	116	66	50	0.906602	0.897211	0.0997461	0.100213	7	1182	1245	1065	1126	116	7	13
scaffold_1687	43953	46506	scaffold_1711	129096	139039	S	76.6	+	+	9943	10057	m=0.8;g=75.7	10057	7504	114	2439	2355	84	44	40	0.96556	0.234165	0.0352562	0.0352915	15	1198	5760	1071	2355	84	15	7618
scaffold_1687	43953	46726	scaffold_1711	95938	101555	S	55.9	+	+	5617	5736	m=2.1;g=53.7	5736	2963	119	2654	2532	122	64	58	0.954032	0.441423	0.0474374	0.0475028	17	1217	3865	1017	2532	122	17	3082
scaffold_1687	47847	49013	scaffold_1711	136065	137333	S	11.7	+	+	1268	1269	m=3.5;g=8.2	1269	103	1	1165	1121	44	20	24	0.962232	0.883373	0.0387524	0.0387698	3	226	157	120	1121	44	3	104
scaffold_1687	0	24973	scaffold_1711	68855	112758	S	55	+	-	43903	46223	m=4.0;g=51.0	46223	21250	2320	22653	20810	1843	802	1041	0.918642	0.450209	0.0861182	0.0861825	170	16175	26267	13619	20810	1843	170	23570
scaffold_1687	0	60074	scaffold_1711	85188	141784	S	40.2	+	-	60074	71069	m=4.3;g=35.8	71069	10995	14473	45601	42522	3079	1280	1799	0.93248	0.59832	0.0707555	0.0707834	285	34295	36558	27071	42522	3079	285	25468
scaffold_1687	77383	87098	scaffold_1711	149059	158831	S	2.5	+	-	9772	9815	m=1.0;g=1.5	9815	100	43	9672	9572	100	49	51	0.989661	0.975242	0.0104111	0.0104131	46	4916	5080	4806	9572	100	46	143
scaffold_1688	65488	69865	scaffold_660	0	4404	S	15.6	+	+	4404	4646	m=4.6;g=11.0	4646	269	242	4135	3921	214	101	113	0.948247	0.843952	0.0536256	0.0536699	42	1539	1701	1378	3921	214	42	511
scaffold_1688	28466	32611	scaffold_662	0	3308	S	27.3	+	+	4145	4158	m=6.5;g=20.8	4158	13	850	3295	3024	271	147	124	0.917754	0.727273	0.0871148	0.0873912	31	2141	1679	1289	3024	271	31	863
scaffold_1688	21469	24514	scaffold_765	0	3038	S	9.8	+	+	3045	3086	m=6.9;g=2.9	3086	41	48	2997	2785	212	103	109	0.929263	0.902463	0.0742991	0.0744047	28	2086	2069	1900	2785	212	28	89
scaffold_1688	5020	9319	scaffold_769	2087	6217	S	16.4	+	+	4299	4389	m=8.4;g=8.0	4389	90	259	4040	3670	370	188	182	0.908416	0.836181	0.0976774	0.0979238	57	2122	1868	1632	3670	370	57	349
scaffold_1688	79243	94225	scaffold_502	27786	39498	S	27.1	+	-	14982	15102	m=3.9;g=23.2	15102	120	3390	11592	11003	589	322	267	0.949189	0.728579	0.052614	0.0527146	125	5420	4707	4352	11003	589	125	3510
scaffold_1688	22445	25601	scaffold_591	0	3130	S	9.4	+	-	3156	3198	m=5.9;g=3.4	3198	42	68	3088	2898	190	97	93	0.938472	0.906191	0.0641995	0.0643044	28	2415	2396	2238	2898	190	28	110
scaffold_1688	31222	32394	scaffold_832	0	1401	S	22.2	+	-	1401	1405	m=5.3;g=16.9	1405	233	4	1168	1093	75	41	34	0.935788	0.777936	0.0671289	0.0672956	7	1172	1123	1034	1093	75	7	237
scaffold_1688	60772	69267	scaffold_849	0	7535	S	21.2	+	-	8495	8559	m=8.5;g=12.7	8559	64	1024	7471	6743	728	361	367	0.902557	0.787826	0.104382	0.104627	81	2384	2568	1904	6743	728	81	1088
scaffold_1688	31070	36335	scaffold_857	1	5347	S	7.4	+	-	5346	5395	m=4.0;g=3.3	5395	130	49	5216	4998	218	103	115	0.958206	0.926413	0.0430042	0.0430325	43	2341	2251	2052	4998	218	43	179
scaffold_1688	76953	87085	scaffold_986	0	10462	S	14.7	+	-	10462	10762	m=6.0;g=8.6	10762	630	300	9832	9182	650	359	291	0.933889	0.853187	0.0692078	0.0693949	120	4870	5209	4403	9182	650	120	930
scaffold_1688	2717	15967	scaffold_1716	119201	130756	S	40.5	+	-	13250	14975	m=6.1;g=34.4	14975	1725	3420	9830	8915	915	444	471	0.906918	0.595326	0.099386	0.0995794	99	2746	401	295	8915	915	99	5145
scaffold_1688	21828	24518	scaffold_1716	43181	54377	S	78.4	+	-	11196	11209	m=2.3;g=76.1	11209	8519	13	2677	2423	254	120	134	0.905118	0.216166	0.101444	0.101613	15	1962	3057	1781	2423	254	15	8532
scaffold_1688	62285	94225	scaffold_1716	90633	118935	S	32.6	+	-	31940	34871	m=5.3;g=27.2	34871	2931	6569	25371	23512	1859	934	925	0.926727	0.674257	0.0771035	0.0772437	276	11792	10718	8887	23512	1859	276	9500
scaffold_1692	17934	19937	scaffold_570	0	2003	S	0.1	+	-	2003	2004	m=0.0;g=0.1	2004	1	1	2002	2001	1	0	1	0.9995	0.998503	0.000499667	0.000499688	2	1625	1830	1623	2001	1	2	2
scaffold_1693	72615	75683	scaffold_1693	93241	95708	S	33	+	+	3068	3196	m=6.2;g=26.8	3196	128	729	2339	2140	199	109	90	0.914921	0.669587	0.0903038	0.0906172	20	2591	2350	2027	2140	199	20	857
scaffold_1694	0	5792	scaffold_1694	81488	88248	S	16.3	+	-	6760	6787	m=1.3;g=15.1	6787	995	27	5765	5680	85	46	39	0.985256	0.836894	0.014891	0.0148983	11	3338	3498	3262	5680	85	11	1022
scaffold_1696	7900	12689	scaffold_669	0	4751	S	3.7	+	-	4789	4845	m=0.6;g=3.1	4845	56	94	4695	4667	28	18	10	0.994036	0.963261	0.00598763	0.00599022	44	2819	2818	2736	4667	28	44	150
scaffold_1696	105967	110976	scaffold_670	0	4663	S	11.2	+	-	5009	5058	m=2.5;g=8.8	5058	49	395	4614	4489	125	58	67	0.972909	0.887505	0.0275929	0.027603	107	3939	4005	3631	4489	125	107	444
scaffold_1696	112564	118600	scaffold_758	0	6044	S	1.5	+	-	6044	6077	m=0.3;g=1.2	6077	41	33	6003	5987	16	5	11	0.997335	0.98519	0.00267008	0.00267008	26	2893	2843	2805	5987	16	26	74
scaffold_1696	116348	123636	scaffold_854	59	7619	S	13.8	+	-	7560	7906	m=1.6;g=12.2	7906	618	346	6942	6814	128	79	49	0.981562	0.861877	0.0186689	0.0186904	86	438	279	199	6814	128	86	964
scaffold_1696	17905	27819	scaffold_868	0	7901	S	42.2	+	-	9914	11206	m=1.2;g=41.0	11206	1292	3305	6609	6472	137	68	69	0.979271	0.577548	0.0210212	0.0210302	38	6865	5441	4353	6472	137	38	4597
scaffold_1696	51646	60351	scaffold_910	0	8893	S	3.5	+	-	8893	8937	m=0.4;g=3.1	8937	232	44	8661	8627	34	18	16	0.996074	0.965313	0.00393595	0.0039364	44	2708	2939	2671	8627	34	44	276
scaffold_1704	0	2535	scaffold_1704	113900	116436	S	1.4	+	-	2536	2536	m=1.3;g=0.0	2536	1	0	2535	2501	34	12	22	0.986588	0.986199	0.0135336	0.0135337	1	2315	2297	2269	2501	34	1	1
scaffold_1711	71966	116455	scaffold_1711	116580	145480	S	53.9	+	+	44489	49630	m=1.8;g=52.1	49630	5141	20730	23759	22885	874	446	428	0.963214	0.461112	0.0377188	0.0377538	115	25419	16582	13543	22885	874	115	25871
scaffold_1711	79268	116455	scaffold_1711	117858	145480	S	47.7	+	+	37187	42069	m=1.8;g=45.9	42069	4882	14447	22740	21991	749	402	347	0.967062	0.522736	0.0336827	0.0337194	105	24953	16005	13127	21991	749	105	19329
scaffold_1711	68855	71029	scaffold_929	1	1265	S	48	+	-	2174	2191	m=4.9;g=43.1	2191	17	927	1247	1140	107	50	57	0.914194	0.52031	0.0911241	0.0912494	20	672	628	472	1140	107	20	944
scaffold_1711	141789	151187	scaffold_929	2	9365	S	2.5	+	-	9398	9429	m=1.4;g=1.0	9429	31	66	9332	9196	136	60	76	0.985426	0.975289	0.014717	0.0147189	79	3201	3097	2967	9196	136	79	97
scaffold_1712	141060	159182	scaffold_1739	0	18751	S	6	+	+	18751	18883	m=1.3;g=4.7	18883	761	132	17990	17752	238	107	131	0.98677	0.940105	0.0133476	0.0133495	219	14176	14306	13693	17752	238	219	893
scaffold_1716	65144	109758	scaffold_502	0	47750	S	27.2	+	+	47750	52280	m=3.9;g=23.3	52280	7666	4530	40084	38034	2050	817	1233	0.948857	0.727506	0.0529699	0.0529795	151	16445	19824	14410	38034	2050	151	12196
scaffold_1716	43183	53757	scaffold_591	1088	3127	S	82.6	+	+	10574	10582	m=1.8;g=80.8	10582	8	8543	2031	1843	188	79	109	0.907435	0.174164	0.0987958	0.0988585	19	2971	1869	1694	1843	188	19	8551
scaffold_1716	801	2928	scaffold_832	3970	7154	S	38.9	+	+	3184	3203	m=4.7;g=34.2	3203	1076	19	2108	1957	151	69	82	0.928368	0.61099	0.0752873	0.0753588	21	265	257	243	1957	151	21	1095
scaffold_1716	19985	29569	scaffold_937	4386	7727	S	71.5	+	+	9584	9817	m=3.1;g=68.3	9817	233	6476	3108	2801	307	127	180	0.901223	0.285321	0.105916	0.105978	28	1561	1515	1233	2801	307	28	6709
scaffold_1716	97520	109689	scaffold_986	0	10464	S	28.5	+	+	12169	12771	m=5.7;g=22.8	12771	602	2307	9862	9128	734	368	366	0.925573	0.714744	0.0783841	0.0785274	98	5393	5211	4411	9128	734	98	2909
scaffold_1716	5208	8120	scaffold_1716	42712	45844	S	14	+	+	3132	3143	m=6.3;g=7.7	3143	231	11	2901	2702	199	105	94	0.931403	0.859688	0.0719395	0.0720994	19	1716	1901	1613	2702	199	19	242
scaffold_1716	6853	9107	scaffold_1716	113029	115282	S	11.6	+	+	2254	2282	m=9.1;g=2.5	2282	28	29	2225	2018	207	98	109	0.906966	0.884312	0.0993304	0.0994948	27	1016	1013	885	2018	207	27	57
scaffold_1716	2196	6828	scaffold_672	0	4700	S	10.3	+	-	4700	4794	m=5.0;g=5.3	4794	162	94	4538	4299	239	117	122	0.947334	0.896746	0.0546069	0.0546653	54	1846	1382	1316	4299	239	54	256
scaffold_1716	42715	44321	scaffold_672	8	1594	S	7.4	+	-	1606	1608	m=5.9;g=1.5	1608	2	22	1584	1489	95	46	49	0.940025	0.925995	0.0625088	0.0625808	21	930	840	800	1489	95	21	24
scaffold_1716	4071	5810	scaffold_743	0	1636	S	16.1	+	-	1739	1765	m=7.4;g=8.8	1765	26	129	1610	1480	130	58	72	0.919255	0.838527	0.0854314	0.0855091	33	378	327	303	1480	130	33	155
scaffold_1716	3976	6422	scaffold_765	2301	4858	S	20	+	-	2557	2654	m=8.5;g=11.5	2654	208	97	2349	2124	225	95	130	0.904215	0.800301	0.102478	0.102549	17	1080	957	876	2124	225	17	305
scaffold_1716	42712	54369	scaffold_765	357	3708	S	76	+	-	11657	11892	m=2.2;g=73.8	11892	235	8541	3116	2851	265	118	147	0.914955	0.239741	0.0902653	0.0903512	26	3246	2149	1977	2851	265	26	8776
scaffold_1716	127105	128989	scaffold_769	4377	5905	S	34.7	+	-	1884	1981	m=7.0;g=27.8	1981	97	453	1431	1293	138	75	63	0.903564	0.652701	0.103225	0.103624	22	333	248	201	1293	138	22	550
scaffold_1720	6175	9807	scaffold_1720	99016	102722	S	7.5	+	+	3706	3739	m=3.7;g=3.7	3739	107	33	3599	3460	139	68	71	0.961378	0.925381	0.0396518	0.0396819	14	1976	2063	1883	3460	139	14	140
scaffold_1720	119167	120583	scaffold_1720	121362	122738	S	12.4	+	+	1416	1427	m=8.1;g=4.3	1427	11	51	1365	1250	115	68	47	0.915751	0.875964	0.0893682	0.0898109	9	1059	1037	939	1250	115	9	62
scaffold_1720	0	4644	scaffold_1720	92721	97153	S	17.4	+	-	4644	4763	m=7.9;g=9.4	4763	119	331	4313	3935	378	208	170	0.912358	0.82616	0.0932003	0.0935431	41	2222	2250	1967	3935	378	41	450
scaffold_1737	16630	18746	scaffold_564	411	2378	S	21.3	+	+	2116	2199	m=7.0;g=14.3	2199	83	232	1884	1730	154	86	68	0.918259	0.786721	0.086548	0.0868637	12	840	670	545	1730	154	12	315
scaffold_1759	5551	13377	scaffold_1759	6516	14326	S	4.2	+	+	7826	7849	m=3.4;g=0.8	7849	23	39	7787	7519	268	134	134	0.965584	0.957956	0.035231	0.035258	36	7826	7810	7519	7519	268	36	62
scaffold_1759	5937	7051	scaffold_516	0	1101	S	7	+	-	1114	1116	m=5.5;g=1.5	1116	2	15	1099	1038	61	33	28	0.944495	0.930108	0.0576662	0.0577814	15	1114	1101	1038	1038	61	15	17
scaffold_1759	6733	8011	scaffold_516	0	1260	S	3.4	+	-	1278	1280	m=1.6;g=1.7	1280	2	20	1258	1237	21	12	9	0.983307	0.966406	0.0168817	0.0168941	19	1278	1260	1237	1237	21	19	22
scaffold_1759	7693	8971	scaffold_516	0	1260	S	3.6	+	-	1278	1280	m=1.9;g=1.7	1280	2	20	1258	1234	24	13	11	0.980922	0.964063	0.0193247	0.0193372	19	1278	1260	1234	1234	24	19	22
scaffold_1759	8653	9931	scaffold_516	0	1260	S	3.6	+	-	1278	1280	m=1.9;g=1.7	1280	2	20	1258	1234	24	13	11	0.980922	0.964063	0.0193247	0.0193372	19	1278	1260	1234	1234	24	19	22
scaffold_1759	9613	10888	scaffold_516	0	1260	S	3.4	+	-	1275	1279	m=1.6;g=1.8	1279	4	19	1256	1236	20	13	7	0.984076	0.96638	0.016095	0.0161149	20	1275	1260	1236	1236	20	20	23
scaffold_1759	10577	12804	scaffold_516	0	1254	S	45.4	+	-	2227	2248	m=0.3;g=45.2	2248	21	994	1233	1227	6	2	4	0.995134	0.545819	0.00488204	0.00488204	24	2227	1254	1227	1227	6	24	1015
scaffold_1759	12488	13757	scaffold_516	0	1260	S	2.6	+	-	1269	1275	m=0.9;g=1.6	1275	6	15	1254	1242	12	6	6	0.990431	0.974118	0.00963095	0.00963291	19	1269	1260	1242	1242	12	19	21
scaffold_1772	0	11113	scaffold_510	5341	16473	S	1	+	-	11132	11169	m=0.1;g=0.8	11169	56	37	11076	11060	16	8	8	0.998555	0.990241	0.00144596	0.001446	45	4445	4407	4391	11060	16	45	93
scaffold_1772	2383	11114	scaffold_510	19420	28049	S	2.9	+	-	8731	8761	m=1.0;g=1.8	8761	30	132	8599	8510	89	35	54	0.98965	0.97135	0.0104221	0.0104224	128	4442	4581	4252	8510	89	128	162
scaffold_1772	13642	23160	scaffold_940	9	9519	S	2	+	-	9518	9597	m=0.3;g=1.7	9597	79	87	9431	9404	27	12	15	0.997137	0.97989	0.00286838	0.00286845	53	5216	5482	5144	9404	27	53	166
scaffold_1819	0	3520	scaffold_1819	0	3520	S	0.7	+	-	3520	3530	m=0.2;g=0.6	3530	10	10	3510	3504	6	0	6	0.998291	0.992635	0.00171135	0.0017116	6	698	698	548	3504	6	6	20

### Sheet: Table 3.2
Table 3.2 Summary of segmental duplications annotated in the Zoey genome. Results are shown for read-depth approach, the genome alignment approach, and the union of the two.
		Read Depth			Alignment			Union
Chromosome	Length	Segments	Size	Percent	Segments	Size	Percent	Segments	Size	Percent
chr1	122894117	31	1849004	0.0150455	344	2701076	0.0219789	314	3371476	0.027434
chr2	82903020	19	1786457	0.0215488	215	1737885	0.0209629	188	2483822	0.0299606
chr3	92032900	7	608250	0.00660905	182	1232367	0.0133905	175	1413862	0.0153626
chr4	88429730	6	222131	0.00251195	206	1051223	0.0118877	205	1160205	0.0131201
chr5	89245444	15	883446	0.00989906	212	1263911	0.0141622	197	1766434	0.019793
chr6	77758088	18	1148524	0.0147705	211	1389760	0.0178729	196	2067270	0.0265859
chr7	80745686	7	346384	0.00428981	192	664128	0.00822493	187	802003	0.00993246
chr8	74192687	12	1923286	0.0259229	227	1727033	0.0232777	196	2490421	0.0335669
chr9	60772386	22	2170322	0.0357123	195	1418276	0.0233375	168	2712561	0.0446348
chr10	70059352	8	1207357	0.0172333	184	1512688	0.0215915	161	1846139	0.0263511
chr11	74036318	20	2554524	0.0345037	205	1943305	0.026248	173	3136262	0.0423611
chr12	72762459	4	118859	0.00163352	184	832993	0.0114481	180	911987	0.0125338
chr13	63682632	7	490056	0.00769528	129	797796	0.0125277	122	910354	0.0142952
chr14	61098034	13	1458029	0.0238638	140	1133509	0.0185523	125	1938280	0.0317241
chr15	64289916	11	977953	0.0152116	169	1188721	0.01849	155	1647954	0.0256332
chr16	59281881	28	3056845	0.0515646	206	2872531	0.0484555	155	3700979	0.0624302
chr17	64204256	12	1205645	0.0187783	169	1163192	0.0181171	143	1713419	0.026687
chr18	55934595	26	2637480	0.0471529	221	2178060	0.0389394	176	3277141	0.0585888
chr19	53975570	8	573591	0.0106269	124	890822	0.0165042	121	1226206	0.0227178
chr20	57931936	14	692595	0.0119553	148	576653	0.00995397	140	1153874	0.0199178
chr21	50995378	22	1418382	0.0278139	182	1622150	0.0318097	155	2202832	0.0431967
chr22	61534057	2	60501	0.000983212	117	533293	0.00866663	115	565026	0.00918233
chr23	52790355	8	726947	0.0137705	122	814456	0.0154281	113	1061479	0.0201074
chr24	47687389	8	456162	0.00956567	101	558465	0.011711	99	856083	0.017952
chr25	51695226	9	996617	0.0192787	147	1227991	0.0237544	127	1514212	0.0292911
chr26	38422312	22	2534958	0.0659762	155	2183800	0.0568368	106	2991941	0.0778699
chr27	46166038	19	1107180	0.0239826	174	1328512	0.0287768	151	1892515	0.0409937
chr28	41338898	4	136541	0.00330297	88	447460	0.0108242	85	485784	0.0117513
chr29	42070705	3	169694	0.00403354	105	719295	0.0170973	103	765410	0.0181934
chr30	40358978	4	199430	0.0049414	102	409028	0.0101347	102	538816	0.0133506
chr31	39389883	7	350700	0.0089033	106	655016	0.016629	99	812095	0.0206168
chr32	39041421	3	298451	0.00764447	117	868000	0.0222328	115	922303	0.0236237
chr33	31430699	3	238541	0.00758943	73	350988	0.011167	71	473376	0.0150609
chr34	42177406	2	504612	0.011964	103	784020	0.0185886	91	885598	0.020997
chr35	26483662	6	333856	0.0126061	51	332521	0.0125557	48	452857	0.0170995
chr36	31110614	6	195695	0.0062903	59	533089	0.0171353	57	614687	0.0197581
chr37	30840041	3	139026	0.00450797	69	252767	0.00819607	66	330971	0.0107319
chr38	23826045	3	204649	0.0085893	64	254785	0.0106935	61	417048	0.0175039
chrX	122739558	45	4094830	0.0333619	573	3273601	0.0266711	512	5891500	0.048
Autosomes + X	2326329672	467	40077510	0.0172278	6371	45425166	0.0195265	5753	63405182	0.0272555

### Sheet: Table 3.3
Table 3.3 Candidate Inversions between canFam and Zoey assemblies
#canFam_chr	canFram_start	canFam_end	canFam_len	Zoey_chr	Zoey_start	Zoey_end	Zoey_len
chr1	24994869	25534821	539953	chr1	24951814	25492485	540672
chr1	45940445	45952069	11625	chr1	45993230	46004814	11585
chr11	11475549	11518082	42534	chr11	11272513	11315186	42674
chr12	38013460	38028210	14751	chr12	38120090	38134801	14712
chr15	17326949	17343713	16765	chr15	17238670	17255541	16872
chr17	37628259	37724245	95987	chr17	37653121	37748782	95662
chr17	51310836	51515048	204213	chr17	51196442	51396106	199665
chr18	1464918	1652125	187208	chr18	1496770	1683963	187194
chr18	55739327	55819591	80265	chr18	55728920	55814098	85179
chr2	45366210	45383460	17251	chr2	42921197	42938442	17246
chr20	49538	122799	73262	chr20	6	73440	73435
chr20	21761478	21960069	198592	chr20	21482788	21681420	198633
chr20	47556623	47565987	9365	chr20	47280859	47290258	9400
chr22	17523340	17549454	26115	chr22	17450509	17476622	26114
chr26	17006951	18843028	1836078	chr26	17166147	19005482	1839336
chr26	30428669	30497958	69290	chr26	29883320	29952600	69281
chr3	107	62811	62705	chr3	28	62917	62890
chr3	31657333	32339236	681904	chr3	31524570	32213659	689090
chr31	33912002	34121201	209200	chr31	33137854	33342860	205007
chr32	35621261	35628427	7167	chr32	35878152	35884905	6754
chr6	294418	354913	60496	chr6	45056	105539	60484
chr7	27188514	27232549	44036	chr7	26849024	26893005	43982
chr8	5945404	5963122	17719	chr8	5732310	5750104	17795
chr8	40824996	40857258	32263	chr8	40666394	40698646	32253
chr9	7334008	8591922	1257915	chr9	8003689	8903292	899604
chr9	53383484	53391899	8416	chr9	53060867	53069218	8352
chrX	122138	349950	227813	chrX	22570	249320	226751
chrX	915313	1124410	209098	chrX	818571	1030876	212306
chrX	15983144	16151986	168843	chrX	15991568	16160393	168826
chrX	35647820	35666024	18205	chrX	35775775	35793923	18149
chrX	44861816	45035111	173296	chrX	44681930	44855193	173264
chrX	46491366	46537822	46457	chrX	46303798	46350298	46501
chrX	46768612	46782795	14184	chrX	46522336	46536517	14182
chrX	47067233	47117191	49959	chrX	46687265	46737225	49961
chrX	57635107	57819581	184475	chrX	56594928	56777867	182940
chrX	75455130	75479097	23968	chrX	74439464	74463432	23969
chrX	76355426	76674978	319553	chrX	75356837	75798060	441224
chrX	88463744	88547074	83331	chrX	87621348	87704811	83464
chrX	97144340	97180540	36201	chrX	96358265	96394467	36203
chrX	97824431	97835146	10716	chrX	97042195	97052912	10718
chrX	98793589	98800833	7245	chrX	98046047	98053206	7160
chrX	105584012	105791169	207158	chrX	104870493	105077031	206539
chrX	117969958	118083462	113505	chrX	117191833	117305822	113990
chrX	122543506	122704319	160814	chrX	121404523	121564151	159629

### Sheet: Table 4.1 
Table 4.1 CanFam gaps resolved in Zoey
#canFam_chrom	canFam_begin	canFam_end	Zoey_chrom	Zoey_begin	Zoey_end
chr1	486409	487528	chr1	338280	339382
chr1	635348	636110	chr1	486970	487717
chr1	706181	707621	chr1	557166	558533
chr1	757899	758449	chr1	611169	611667
chr1	824848	825274	chr1	678063	678439
chr1	828522	828750	chr1	681689	681743
chr1	864902	865889	chr1	717857	718728
chr1	876706	877101	chr1	729541	729867
chr1	974186	974718	chr1	826819	827309
chr1	1117085	1118039	chr1	971623	972557
chr1	1121584	1122296	chr1	976098	976874
chr1	1123094	1123276	chr1	977671	977719
chr1	1432705	1434148	chr1	1286920	1288384
chr1	1470709	1471299	chr1	1324928	1325421
chr1	1568698	1569367	chr1	1422796	1423464
chr1	1638576	1638631	chr1	1492666	1492676
chr1	1826429	1826850	chr1	1679947	1680329
chr1	1857141	1857951	chr1	1710562	1710838
chr1	2070716	2071294	chr1	1923881	1924405
chr1	2157379	2158585	chr1	2011385	2012755
chr1	2201740	2201898	chr1	2055450	2055693
chr1	2310453	2310851	chr1	2163787	2163995
chr1	2450573	2450764	chr1	2302658	2302830
chr1	2837551	2837973	chr1	2689642	2690074
chr1	3062437	3063795	chr1	2914518	2915804
chr1	3158802	3159140	chr1	3010820	3011041
chr1	3178633	3178761	chr1	3030522	3030530
chr1	3274714	3274997	chr1	3126512	3126723
chr1	3278136	3278956	chr1	3129861	3130678
chr1	4300949	4301152	chr1	4150862	4150869
chr1	4303712	4303924	chr1	4153425	4153585
chr1	4335092	4336477	chr1	4184749	4186153
chr1	4597775	4597865	chr1	4447459	4447473
chr1	4753708	4754387	chr1	4603151	4603853
chr1	4960458	4961041	chr1	4809896	4810440
chr1	5222215	5224333	chr1	5071404	5071737
chr1	5314124	5314391	chr1	5161255	5161380
chr1	5760083	5760146	chr1	5612035	5612124
chr1	6113641	6114052	chr1	5966770	5967172
chr1	6274679	6275376	chr1	6127627	6128064
chr1	6598963	6599139	chr1	6451065	6451217
chr1	7984860	7984964	chr1	7843377	7843386
chr1	8115765	8117454	chr1	7973801	7975518
chr1	8127664	8127795	chr1	7985719	7985892
chr1	8339958	8340050	chr1	8191143	8191204
chr1	8814764	8815944	chr1	8665156	8666276
chr1	9184671	9184767	chr1	9041061	9041201
chr1	9395083	9395333	chr1	9251178	9251495
chr1	10342958	10343826	chr1	10227888	10228756
chr1	11824591	11826224	chr1	11706735	11708280
chr1	12553135	12553205	chr1	12429666	12429825
chr1	13226722	13226923	chr1	13120304	13120583
chr1	13688343	13689245	chr1	13588155	13589020
chr1	13691846	13692308	chr1	13591620	13592030
chr1	13732440	13733189	chr1	13632137	13632823
chr1	13734659	13734742	chr1	13634295	13634387
chr1	14013918	14015045	chr1	13910010	13911110
chr1	14079179	14079331	chr1	13975192	13975406
chr1	14233389	14234060	chr1	14129377	14130016
chr1	14287066	14287310	chr1	14182872	14183108
chr1	14299138	14299207	chr1	14194935	14195031
chr1	14390545	14390608	chr1	14286271	14286339
chr1	14393158	14394225	chr1	14288890	14289928
chr1	14556048	14556902	chr1	14452671	14453572
chr1	14913044	14914457	chr1	14809755	14811097
chr1	15386706	15387645	chr1	15282770	15283762
chr1	16463245	16463332	chr1	16370315	16370440
chr1	16473032	16473447	chr1	16380369	16380713
chr1	16596439	16597258	chr1	16503453	16504279
chr1	16837836	16838003	chr1	16750813	16751058
chr1	16839423	16839666	chr1	16752479	16752776
chr1	16840822	16841140	chr1	16753933	16754011
chr1	16910499	16911769	chr1	16823341	16824091
chr1	16912716	16912883	chr1	16825041	16825252
chr1	16940402	16940660	chr1	16852742	16853015
chr1	16944498	16944983	chr1	16856854	16857301
chr1	16947736	16948021	chr1	16860045	16860283
chr1	17084713	17085120	chr1	16996889	16997238
chr1	17171934	17172544	chr1	17090974	17091655
chr1	17257158	17258182	chr1	17178261	17179301
chr1	17501973	17503187	chr1	17440361	17441919
chr1	17643657	17643835	chr1	17582167	17582287
chr1	17848240	17848419	chr1	17786537	17786685
chr1	17967538	17968180	chr1	17905827	17906530
chr1	18155589	18156409	chr1	18093630	18094339
chr1	18346735	18347256	chr1	18284370	18284845
chr1	18447244	18447978	chr1	18385002	18386258
chr1	18486048	18487077	chr1	18424342	18425237
chr1	18494066	18494773	chr1	18432226	18432882
chr1	18556665	18557028	chr1	18494778	18495157
chr1	18557907	18558368	chr1	18496037	18496188
chr1	18774742	18775015	chr1	18712256	18712488
chr1	19685172	19685224	chr1	19624833	19624964
chr1	19833969	19834275	chr1	19773303	19773664
chr1	20036284	20037680	chr1	19975597	19976969
chr1	20062326	20062595	chr1	20001596	20001905
chr1	20322476	20323355	chr1	20262064	20262819
chr1	20371083	20371688	chr1	20310637	20311166
chr1	20427930	20428780	chr1	20367437	20368323
chr1	20557270	20559966	chr1	20496727	20499328
chr1	20639111	20639876	chr1	20578411	20579160
chr1	21051571	21051667	chr1	21000882	21000970
chr1	21122896	21123241	chr1	21072351	21072714
chr1	21220249	21221279	chr1	21172037	21173041
chr1	21294943	21295523	chr1	21246767	21247317
chr1	21452229	21452655	chr1	21404088	21404383
chr1	22685869	22685962	chr1	22639786	22639878
chr1	22874303	22875061	chr1	22828177	22828460
chr1	22875802	22876818	chr1	22829202	22830338
chr1	22904015	22904909	chr1	22857533	22858838
chr1	22957769	22957967	chr1	22911696	22911818
chr1	23242524	23243269	chr1	23196359	23197152
chr1	23816729	23818098	chr1	23769460	23770714
chr1	23844537	23844882	chr1	23797116	23797369
chr1	23846343	23848051	chr1	23798834	23800502
chr1	23856240	23856703	chr1	23808575	23808979
chr1	24033122	24035122	chr1	23984982	23987092
chr1	24048743	24048844	chr1	24000702	24000909
chr1	24502770	24503597	chr1	24454856	24455488
chr1	24504726	24505434	chr1	24456620	24457237
chr1	24543430	24543717	chr1	24500921	24501195
chr1	24544867	24544929	chr1	24502345	24502396
chr1	24832363	24832553	chr1	24789028	24789216
chr1	24905848	24906701	chr1	24862356	24863375
chr1	24925456	24926510	chr1	24882213	24883214
chr1	25610377	25610499	chr1	25567849	25567970
chr1	26143586	26143976	chr1	26173767	26174396
chr1	26146303	26146483	chr1	26176728	26176844
chr1	26339832	26340504	chr1	26368205	26368868
chr1	27051986	27052703	chr1	27093941	27094663
chr1	27091265	27091674	chr1	27133272	27133376
chr1	27907809	27907896	chr1	27949802	27949807
chr1	28198337	28198470	chr1	28239926	28240038
chr1	28513633	28513859	chr1	28555848	28555994
chr1	28820034	28820265	chr1	28861636	28861857
chr1	29147179	29147256	chr1	29193277	29193373
chr1	29425284	29425558	chr1	29471341	29471583
chr1	29458332	29458647	chr1	29504301	29504604
chr1	30225806	30226654	chr1	30271633	30273010
chr1	30439265	30443348	chr1	30485821	30485932
chr1	30482062	30482367	chr1	30524617	30524959
chr1	30716103	30716227	chr1	30757836	30757986
chr1	30975729	30976512	chr1	31016999	31017620
chr1	31123030	31123113	chr1	31160672	31160809
chr1	31223898	31225023	chr1	31261414	31262513
chr1	31255646	31256022	chr1	31292988	31293379
chr1	31280584	31280633	chr1	31317907	31317908
chr1	31331838	31332786	chr1	31368625	31369560
chr1	31371829	31371908	chr1	31408582	31408749
chr1	31595820	31595919	chr1	31632334	31632606
chr1	32840054	32840757	chr1	32881651	32883819
chr1	33434874	33438322	chr1	33478937	33481365
chr1	33440380	33440980	chr1	33483426	33484010
chr1	33968896	33969267	chr1	34013369	34013741
chr1	34608335	34608692	chr1	34652041	34652399
chr1	35045290	35046025	chr1	35088628	35088702
chr1	35088436	35088554	chr1	35131571	35131713
chr1	35220678	35220818	chr1	35262331	35262490
chr1	35528520	35529050	chr1	35569702	35570196
chr1	35609760	35609912	chr1	35650930	35651116
chr1	35727254	35727505	chr1	35768252	35768435
chr1	35933793	35934270	chr1	35974534	35974917
chr1	35935353	35935406	chr1	35975986	35976022
chr1	36965485	36966428	chr1	37013225	37013780
chr1	37025570	37025891	chr1	37079133	37079557
chr1	37116809	37117006	chr1	37170462	37170682
chr1	37677427	37677848	chr1	37725433	37725844
chr1	37695625	37696877	chr1	37743300	37744163
chr1	37792226	37792394	chr1	37839891	37840096
chr1	38270392	38271154	chr1	38319901	38320651
chr1	38512387	38513743	chr1	38561392	38562693
chr1	39280931	39281438	chr1	39334039	39334442
chr1	39305260	39305454	chr1	39358264	39358422
chr1	40124896	40125529	chr1	40181048	40181720
chr1	40202226	40202280	chr1	40258406	40258512
chr1	40252102	40252632	chr1	40308324	40308808
chr1	40271872	40272316	chr1	40328193	40328402
chr1	40355917	40356758	chr1	40412132	40413163
chr1	40590526	40590935	chr1	40648028	40648484
chr1	41074364	41074485	chr1	41134470	41134599
chr1	41308391	41309594	chr1	41368378	41369502
chr1	41741603	41742545	chr1	41800082	41800924
chr1	41835627	41836227	chr1	41894223	41894910
chr1	41837880	41838161	chr1	41896377	41896714
chr1	41994514	41994910	chr1	42052364	42053375
chr1	42352905	42357926	chr1	42404285	42406511
chr1	42361007	42361132	chr1	42409584	42409749
chr1	42950702	42950871	chr1	43002264	43002475
chr1	43149011	43149232	chr1	43199877	43200143
chr1	44367120	44368361	chr1	44417488	44418699
chr1	44555861	44556618	chr1	44606991	44607743
chr1	44782327	44783275	chr1	44833435	44834367
chr1	44815162	44815376	chr1	44866267	44866334
chr1	44896675	44896737	chr1	44947329	44947383
chr1	46283235	46283378	chr1	46343816	46344124
chr1	46369790	46369979	chr1	46430526	46430591
chr1	46370930	46371132	chr1	46431533	46431610
chr1	46371678	46372800	chr1	46432156	46433203
chr1	46825377	46826371	chr1	46890843	46891834
chr1	46855800	46856857	chr1	46922182	46922837
chr1	46858344	46859435	chr1	46924324	46925609
chr1	47344565	47345314	chr1	47410704	47411389
chr1	47374271	47374486	chr1	47440344	47440618
chr1	47472677	47474340	chr1	47538840	47539208
chr1	47483516	47483939	chr1	47548527	47548998
chr1	47562602	47562875	chr1	47627459	47627750
chr1	48005267	48006004	chr1	48068125	48068881
chr1	48118687	48118811	chr1	48181598	48181748
chr1	48210172	48211779	chr1	48273082	48274718
chr1	48244811	48247877	chr1	48307716	48308355
chr1	48256685	48256980	chr1	48317166	48317398
chr1	48292169	48292321	chr1	48352409	48352607
chr1	48976331	48976498	chr1	49043291	49043502
chr1	49108480	49108960	chr1	49175055	49175395
chr1	49161170	49161478	chr1	49227571	49227869
chr1	49182017	49182332	chr1	49248359	49248619
chr1	49183420	49184540	chr1	49249701	49249722
chr1	49320395	49321587	chr1	49387798	49388985
chr1	49549179	49549499	chr1	49616790	49617012
chr1	49626418	49626867	chr1	49693804	49694320
chr1	50450010	50450255	chr1	50516113	50516395
chr1	51704899	51706573	chr1	51770812	51774231
chr1	51740684	51743566	chr1	51808341	51811138
chr1	51798949	51799634	chr1	51866530	51867180
chr1	51800408	51802068	chr1	51867947	51868320
chr1	52703754	52706169	chr1	52770209	52771435
chr1	53755561	53756518	chr1	53829463	53830348
chr1	54028745	54030329	chr1	54100027	54101600
chr1	54196426	54196489	chr1	54270267	54270281
chr1	54256631	54257201	chr1	54330320	54330828
chr1	54258427	54258760	chr1	54332056	54332278
chr1	54353185	54353793	chr1	54427346	54427469
chr1	54361387	54362300	chr1	54435088	54435962
chr1	54419696	54419905	chr1	54495689	54497687
chr1	54579336	54579872	chr1	54657250	54657803
chr1	54580207	54580928	chr1	54658138	54658824
chr1	54842861	54843131	chr1	54920877	54921039
chr1	54848146	54849990	chr1	54926018	54927877
chr1	54870673	54871227	chr1	54948576	54949236
chr1	55346540	55349253	chr1	55424557	55427808
chr1	55368248	55368570	chr1	55447031	55447318
chr1	55397656	55399053	chr1	55476318	55477708
chr1	55623433	55624151	chr1	55704964	55705573
chr1	55807990	55809255	chr1	55888904	55890126
chr1	55813788	55814345	chr1	55894673	55894805
chr1	55816112	55816404	chr1	55896573	55896586
chr1	56017164	56017888	chr1	56096086	56096910
chr1	56403447	56404130	chr1	56482194	56482419
chr1	56419742	56420436	chr1	56498250	56498890
chr1	56431467	56434455	chr1	56509923	56510990
chr1	56521728	56522892	chr1	56598220	56599335
chr1	56538077	56538548	chr1	56614561	56614850
chr1	56788155	56788926	chr1	56864133	56864864
chr1	57169563	57169846	chr1	57245829	57246130
chr1	57231973	57232455	chr1	57308250	57308687
chr1	57234146	57234746	chr1	57310379	57310973
chr1	57567502	57567816	chr1	57650250	57650524
chr1	57710568	57712289	chr1	57793068	57794943
chr1	57776396	57776824	chr1	57859323	57859554
chr1	57783453	57784000	chr1	57866176	57866712
chr1	57919342	57919427	chr1	58004675	58004777
chr1	58010520	58010697	chr1	58095865	58096059
chr1	58020246	58021200	chr1	58105600	58106644
chr1	58022964	58024448	chr1	58108404	58109693
chr1	58178556	58178647	chr1	58263796	58263934
chr1	58711152	58712508	chr1	58796154	58797405
chr1	58820976	58821205	chr1	58905907	58906133
chr1	59012158	59012409	chr1	59098283	59098537
chr1	59273431	59274732	chr1	59373410	59374668
chr1	60123325	60123511	chr1	60234506	60234583
chr1	60541192	60541247	chr1	60652050	60652163
chr1	60931282	60931553	chr1	61041978	61042555
chr1	61750920	61751230	chr1	61890055	61890361
chr1	62216331	62216944	chr1	62354956	62355804
chr1	62909998	62910797	chr1	63046634	63047402
chr1	63960303	63962517	chr1	64099682	64101694
chr1	63963843	63963950	chr1	64103035	64103169
chr1	64239863	64240457	chr1	64378920	64379545
chr1	64247798	64248103	chr1	64386874	64387111
chr1	64443649	64444327	chr1	64582287	64582975
chr1	64629726	64630456	chr1	64768504	64769201
chr1	64639798	64640202	chr1	64778535	64778996
chr1	64654250	64654551	chr1	64793041	64793145
chr1	64825031	64827085	chr1	64963353	64965347
chr1	64923167	64923220	chr1	65061358	65061397
chr1	64981085	64981666	chr1	65119185	65119726
chr1	65172029	65172566	chr1	65310127	65310632
chr1	65849530	65852881	chr1	65983530	65986432
chr1	65989116	65989548	chr1	66122266	66122681
chr1	66162033	66162827	chr1	66294967	66295778
chr1	66164068	66164659	chr1	66297016	66297097
chr1	66207450	66207709	chr1	66339870	66340056
chr1	66517444	66518334	chr1	66654714	66655540
chr1	66546470	66547198	chr1	66682530	66683228
chr1	66610706	66610881	chr1	66749022	66749023
chr1	66861122	66861359	chr1	66992174	66992465
chr1	66933562	66933854	chr1	67064669	67065018
chr1	67148242	67149020	chr1	67280159	67280881
chr1	67172808	67173555	chr1	67304660	67305268
chr1	67512028	67513074	chr1	67643835	67644885
chr1	67584434	67584585	chr1	67716792	67716863
chr1	67688951	67689245	chr1	67821113	67821415
chr1	67867042	67867677	chr1	67999316	67999901
chr1	68164565	68164675	chr1	68298867	68298909
chr1	68168659	68169321	chr1	68302899	68303621
chr1	68312052	68313753	chr1	68446288	68447825
chr1	68538625	68540050	chr1	68672896	68674055
chr1	68541032	68541394	chr1	68675038	68675269
chr1	68780894	68781010	chr1	68919009	68919104
chr1	68788830	68791975	chr1	68926932	68929876
chr1	68804083	68804447	chr1	68942002	68942286
chr1	68948448	68949564	chr1	69094433	69095370
chr1	68951103	68951622	chr1	69096906	69097282
chr1	69263755	69263813	chr1	69408717	69408731
chr1	69264998	69265868	chr1	69409910	69410684
chr1	69284003	69284360	chr1	69428817	69429160
chr1	69313107	69314815	chr1	69457902	69459502
chr1	69355334	69355739	chr1	69500006	69500423
chr1	69796671	69797347	chr1	69910039	69910669
chr1	69934412	69934541	chr1	70047447	70047585
chr1	69966082	69966347	chr1	70079058	70079344
chr1	70000448	70000691	chr1	70113484	70113931
chr1	70079724	70079819	chr1	70192726	70192838
chr1	70199737	70199852	chr1	70312467	70312630
chr1	70232824	70232875	chr1	70345505	70345610
chr1	70381773	70382283	chr1	70494171	70494622
chr1	70646562	70646799	chr1	70758051	70758252
chr1	71400229	71400546	chr1	71516675	71517058
chr1	71456861	71457041	chr1	71573391	71573484
chr1	71673328	71673637	chr1	71789184	71789429
chr1	71751649	71752000	chr1	71867373	71867791
chr1	71810302	71810781	chr1	71926066	71926470
chr1	72050285	72050353	chr1	72165957	72166108
chr1	72071421	72071657	chr1	72187263	72187281
chr1	72575845	72576025	chr1	72690908	72691135
chr1	72601197	72601352	chr1	72716285	72716523
chr1	73062908	73063142	chr1	73177839	73178161
chr1	73252626	73252890	chr1	73367051	73367377
chr1	73545783	73546172	chr1	73660078	73660448
chr1	73598236	73602252	chr1	73712404	73717532
chr1	73958144	73958259	chr1	74072620	74072745
chr1	73967350	73967449	chr1	74081963	74082138
chr1	74924654	74924940	chr1	75039468	75039809
chr1	75553482	75553750	chr1	75668737	75669032
chr1	75661608	75662344	chr1	75776421	75777157
chr1	75892575	75893007	chr1	76007048	76007472
chr1	76151062	76151254	chr1	76271278	76271493
chr1	77553132	77553991	chr1	77728974	77729056
chr1	77750203	77750527	chr1	77925135	77925509
chr1	78444335	78444807	chr1	78630809	78630868
chr1	79087197	79087727	chr1	79284744	79285227
chr1	79268148	79269186	chr1	79465305	79466315
chr1	79497289	79497443	chr1	79696542	79696787
chr1	80304078	80304162	chr1	80502732	80502865
chr1	80624999	80626996	chr1	80823176	80825071
chr1	80957744	80957886	chr1	81155793	81155989
chr1	80958823	80959104	chr1	81156930	81157122
chr1	81426663	81426814	chr1	81623944	81624104
chr1	81543489	81543656	chr1	81740864	81740932
chr1	81545190	81545296	chr1	81742459	81742591
chr1	81645608	81645756	chr1	81842831	81843033
chr1	82017426	82017985	chr1	82221789	82222573
chr1	82545899	82546851	chr1	82749623	82750037
chr1	83139412	83140553	chr1	83341272	83342353
chr1	83221514	83221697	chr1	83423267	83423404
chr1	83248812	83248924	chr1	83450501	83450642
chr1	84416884	84417033	chr1	84626842	84626959
chr1	85235822	85236064	chr1	85447517	85447785
chr1	85418786	85419227	chr1	85630395	85630857
chr1	85944482	85945558	chr1	86157159	86158177
chr1	86834987	86835041	chr1	87048427	87048561
chr1	87100760	87102920	chr1	87307367	87309401
chr1	87131050	87131925	chr1	87337435	87338259
chr1	87135202	87135636	chr1	87341536	87341837
chr1	87786254	87786835	chr1	87989828	87990406
chr1	87990411	87990589	chr1	88193672	88193861
chr1	88067497	88068353	chr1	88270748	88271573
chr1	88202554	88202920	chr1	88405108	88405422
chr1	88284315	88284452	chr1	88486487	88486508
chr1	88664951	88665108	chr1	88860078	88860182
chr1	88668378	88668678	chr1	88863367	88863692
chr1	88917551	88917812	chr1	89113594	89113931
chr1	89012795	89013751	chr1	89208927	89209841
chr1	89050857	89052451	chr1	89246842	89248578
chr1	89054832	89055788	chr1	89250954	89251824
chr1	89151078	89151956	chr1	89347301	89348183
chr1	89410235	89411325	chr1	89606073	89607150
chr1	89797496	89797871	chr1	89993661	89993997
chr1	89875035	89875669	chr1	90071266	90071920
chr1	90057546	90057613	chr1	90253696	90253722
chr1	90243631	90244786	chr1	90438232	90439428
chr1	90504024	90504261	chr1	90698549	90698679
chr1	90662260	90662448	chr1	90856626	90856817
chr1	90711423	90712011	chr1	90905786	90906357
chr1	91241707	91241832	chr1	91433627	91433687
chr1	91326153	91326974	chr1	91517992	91518810
chr1	91366736	91367191	chr1	91558625	91559152
chr1	91427751	91427845	chr1	91619927	91620017
chr1	92007959	92008100	chr1	92192747	92192959
chr1	92061147	92061392	chr1	92245985	92246220
chr1	92377127	92377482	chr1	92561786	92562014
chr1	92752414	92752786	chr1	92937716	92938254
chr1	93036939	93037186	chr1	93223049	93223312
chr1	93106276	93107115	chr1	93292323	93293109
chr1	93153136	93153357	chr1	93339232	93339376
chr1	93167733	93167976	chr1	93353752	93353982
chr1	93321604	93321973	chr1	93507321	93507696
chr1	93734781	93735081	chr1	93920773	93921049
chr1	93886092	93886670	chr1	94109022	94109574
chr1	94722834	94723213	chr1	94951644	94951942
chr1	94826214	94826686	chr1	95054236	95054692
chr1	94862476	94862625	chr1	95090470	95090766
chr1	95494829	95496524	chr1	95727636	95727958
chr1	95498539	95498860	chr1	95731243	95731555
chr1	95563555	95563721	chr1	95796044	95796174
chr1	96057080	96057594	chr1	96288065	96288553
chr1	96798755	96800074	chr1	97028713	97030018
chr1	96835443	96839867	chr1	97065287	97080021
chr1	96927617	96927770	chr1	97167189	97167370
chr1	96993271	96993901	chr1	97232847	97233444
chr1	97113569	97113980	chr1	97353109	97353495
chr1	97333925	97334892	chr1	97573183	97574107
chr1	97339034	97339361	chr1	97578218	97578550
chr1	97427026	97427533	chr1	97666169	97666629
chr1	97450226	97450515	chr1	97689299	97689590
chr1	97545640	97545765	chr1	97784267	97784295
chr1	97548956	97549116	chr1	97787488	97787545
chr1	97576471	97576551	chr1	97814834	97814894
chr1	97632072	97632245	chr1	97870505	97870591
chr1	97912490	97912791	chr1	98145169	98145482
chr1	98034126	98034443	chr1	98266746	98267048
chr1	98067782	98068192	chr1	98300384	98300721
chr1	98193719	98194032	chr1	98425681	98425918
chr1	98224943	98225254	chr1	98456827	98457028
chr1	98226888	98228160	chr1	98458662	98459789
chr1	98246698	98246827	chr1	98478327	98478429
chr1	98254411	98255969	chr1	98486001	98487558
chr1	98264246	98264611	chr1	98495825	98496225
chr1	98291273	98291815	chr1	98522884	98523416
chr1	98400031	98402586	chr1	98631303	98631463
chr1	98449346	98450663	chr1	98679912	98681216
chr1	98494111	98494438	chr1	98724622	98724946
chr1	98502222	98502733	chr1	98732729	98733178
chr1	98534069	98534388	chr1	98764508	98764737
chr1	98567070	98567722	chr1	98797415	98797854
chr1	98697777	98698667	chr1	98927827	98928655
chr1	98964444	98964874	chr1	99194342	99194837
chr1	99274353	99274572	chr1	99506305	99506332
chr1	99332890	99333494	chr1	99564617	99565256
chr1	99335186	99335352	chr1	99566948	99567187
chr1	99401555	99401775	chr1	99660033	99660259
chr1	99676869	99677249	chr1	99963053	99963323
chr1	99794454	99794667	chr1	100080543	100080738
chr1	100484003	100484305	chr1	100799688	100800016
chr1	100562760	100562865	chr1	100878039	100878063
chr1	100644826	100645324	chr1	100959563	100960012
chr1	100996322	100996476	chr1	101318362	101318455
chr1	101205251	101206063	chr1	101526720	101527437
chr1	101611612	101612166	chr1	101896137	101896183
chr1	101762197	101762512	chr1	102045779	102045978
chr1	101775259	101775542	chr1	102058722	102058984
chr1	101781704	101781938	chr1	102067193	102067400
chr1	101931341	101931780	chr1	102216587	102216819
chr1	102074013	102074752	chr1	102365178	102365821
chr1	102136632	102136838	chr1	102427620	102427747
chr1	102145504	102146302	chr1	102436410	102437188
chr1	102176702	102177097	chr1	102467569	102467897
chr1	102202973	102203723	chr1	102493529	102494302
chr1	102210239	102210805	chr1	102500824	102501270
chr1	102220654	102220761	chr1	102511116	102511152
chr1	102259181	102260884	chr1	102549561	102551155
chr1	102261860	102262138	chr1	102552132	102552519
chr1	102328572	102329208	chr1	102619047	102619539
chr1	102385168	102385283	chr1	102675233	102675247
chr1	102671671	102672430	chr1	102957746	102958679
chr1	102778051	102778968	chr1	103064924	103066899
chr1	102818764	102819280	chr1	103106670	103107050
chr1	103477143	103477512	chr1	103564591	103564990
chr1	103887085	103887220	chr1	103973605	103973891
chr1	103944093	103944232	chr1	104030986	104031185
chr1	104402365	104402666	chr1	104518177	104518477
chr1	104419677	104419754	chr1	104536079	104536155
chr1	104687579	104687783	chr1	104868229	104868431
chr1	104962700	104963144	chr1	105143944	105144461
chr1	104971648	104972213	chr1	105152957	105153507
chr1	105050445	105050759	chr1	105231780	105232705
chr1	105126279	105126854	chr1	105308226	105308804
chr1	105383191	105383427	chr1	105565352	105565574
chr1	105403070	105403749	chr1	105585221	105585822
chr1	105484412	105484708	chr1	105665901	105666229
chr1	105615609	105615805	chr1	105796807	105796970
chr1	105622448	105622677	chr1	105803611	105803889
chr1	105643388	105643496	chr1	105824829	105824862
chr1	105656568	105657005	chr1	105838029	105838428
chr1	105657574	105658879	chr1	105839969	105840031
chr1	105781347	105781560	chr1	105962423	105962565
chr1	105800728	105801000	chr1	105981524	105981815
chr1	105960236	105960526	chr1	106142616	106142949
chr1	105964138	105964486	chr1	106146560	106147128
chr1	106043940	106044099	chr1	106228509	106228712
chr1	106083865	106085486	chr1	106268424	106269996
chr1	106104642	106105290	chr1	106289141	106289513
chr1	106106118	106106606	chr1	106290340	106290680
chr1	106123057	106125959	chr1	106307105	106310035
chr1	106128872	106129341	chr1	106312949	106313384
chr1	106131042	106132189	chr1	106315084	106316236
chr1	106189828	106190248	chr1	106373831	106374281
chr1	106192075	106192249	chr1	106376110	106376135
chr1	106194111	106194171	chr1	106377995	106378006
chr1	106195788	106195958	chr1	106379623	106379739
chr1	106204113	106204665	chr1	106387893	106388448
chr1	106229089	106229577	chr1	106412880	106413350
chr1	106240847	106242187	chr1	106424437	106425642
chr1	106245403	106247416	chr1	106430605	106430668
chr1	106248639	106249760	chr1	106431891	106432891
chr1	106365810	106366410	chr1	106548974	106560100
chr1	106616649	106617332	chr1	106810209	106810717
chr1	106874075	106874468	chr1	107067807	107068145
chr1	107113028	107113292	chr1	107306431	107306522
chr1	107195796	107195869	chr1	107389151	107389199
chr1	107248969	107249451	chr1	107442265	107442430
chr1	107316740	107317416	chr1	107509706	107510386
chr1	107331401	107331687	chr1	107524407	107524459
chr1	107361891	107362101	chr1	107554635	107554714
chr1	107422700	107423290	chr1	107614909	107615457
chr1	107562681	107562732	chr1	107754141	107754232
chr1	107588353	107588496	chr1	107779848	107780043
chr1	107593312	107593428	chr1	107784642	107784665
chr1	107596600	107596718	chr1	107787832	107787858
chr1	107629918	107630106	chr1	107821016	107821166
chr1	107694300	107694376	chr1	107884895	107884905
chr1	107710182	107710297	chr1	107900702	107900854
chr1	107739137	107740205	chr1	107929930	107931004
chr1	107755436	107755507	chr1	107946176	107946406
chr1	107778752	107781862	chr1	107969653	107972933
chr1	107786067	107787787	chr1	107977137	107978892
chr1	107853412	107855126	chr1	108044512	108046160
chr1	107857883	107858009	chr1	108048915	108048923
chr1	107872386	107873021	chr1	108063240	108063914
chr1	107907448	107910312	chr1	108098317	108101013
chr1	108080280	108080741	chr1	108251317	108251648
chr1	108345608	108346050	chr1	108539040	108539365
chr1	108376044	108376133	chr1	108569306	108569427
chr1	108460744	108461371	chr1	108653645	108654002
chr1	108561508	108562121	chr1	108754705	108755270
chr1	108569563	108570354	chr1	108762709	108763554
chr1	108589951	108591737	chr1	108783176	108784907
chr1	108604970	108605144	chr1	108798140	108798189
chr1	108696925	108697109	chr1	108889945	108890030
chr1	108742522	108742792	chr1	108935648	108935854
chr1	108760207	108760358	chr1	108953271	108953441
chr1	108778457	108779332	chr1	108971178	108971905
chr1	108864196	108864436	chr1	109056767	109057035
chr1	108905105	108905190	chr1	109097780	109097872
chr1	108926175	108926499	chr1	109118846	109119140
chr1	108933301	108933818	chr1	109125922	109125959
chr1	108936347	108936884	chr1	109129017	109129022
chr1	109081372	109082220	chr1	109284036	109284858
chr1	109256604	109257517	chr1	109459812	109460681
chr1	109264466	109264604	chr1	109467627	109467742
chr1	109348848	109349263	chr1	109551958	109552280
chr1	109471379	109473559	chr1	109673896	109676117
chr1	109477467	109478024	chr1	109680017	109680557
chr1	109625121	109625605	chr1	109831900	109832408
chr1	109658123	109659183	chr1	109864819	109865896
chr1	109666455	109666744	chr1	109873166	109873308
chr1	109667795	109667947	chr1	109874359	109874539
chr1	109747105	109747423	chr1	109955958	109956217
chr1	109963403	109963578	chr1	110171949	110172081
chr1	110061956	110062347	chr1	110270383	110270796
chr1	110079685	110079746	chr1	110288122	110288161
chr1	110195676	110200658	chr1	110404175	110407183
chr1	110222502	110222753	chr1	110429184	110429335
chr1	110251770	110252587	chr1	110458170	110458930
chr1	110255845	110256113	chr1	110462186	110462336
chr1	110260455	110261894	chr1	110466674	110468060
chr1	110263394	110265042	chr1	110469561	110471054
chr1	110271034	110271157	chr1	110477049	110477224
chr1	110272372	110272674	chr1	110478437	110478533
chr1	110330068	110330238	chr1	110535978	110536087
chr1	110404641	110405091	chr1	110610412	110610751
chr1	110509278	110509328	chr1	110713820	110713827
chr1	110512020	110512384	chr1	110716517	110716904
chr1	110514323	110514573	chr1	110718841	110718995
chr1	110664644	110664827	chr1	110869219	110869366
chr1	110811127	110813207	chr1	111016953	111017272
chr1	111042218	111042444	chr1	111245011	111245224
chr1	111390628	111391152	chr1	111589470	111589931
chr1	111478162	111478745	chr1	111676775	111677015
chr1	111497587	111498790	chr1	111696056	111697046
chr1	111519435	111519764	chr1	111717684	111718017
chr1	111708667	111710739	chr1	111906412	111909041
chr1	112006547	112006635	chr1	112171959	112172063
chr1	112014916	112015174	chr1	112182458	112182487
chr1	112064300	112064731	chr1	112231380	112231864
chr1	112068037	112070240	chr1	112235162	112237230
chr1	112072244	112072565	chr1	112239233	112239414
chr1	112092879	112093839	chr1	112259720	112260536
chr1	112132713	112132852	chr1	112299563	112299572
chr1	112138682	112138967	chr1	112305418	112305419
chr1	112175183	112175440	chr1	112346261	112346459
chr1	112266943	112270143	chr1	112437989	112442874
chr1	112365945	112367245	chr1	112538997	112539854
chr1	112376405	112377208	chr1	112549006	112549545
chr1	112388159	112388759	chr1	112560480	112565685
chr1	112390235	112391635	chr1	112567162	112568585
chr1	112405568	112405768	chr1	112582508	112583097
chr1	112571326	112571736	chr1	112730626	112730981
chr1	112575263	112575918	chr1	112734715	112735042
chr1	112614601	112614998	chr1	112773979	112774307
chr1	112627732	112628392	chr1	112787058	112787695
chr1	112629016	112629103	chr1	112788318	112788369
chr1	112714472	112714588	chr1	112873391	112873544
chr1	112918641	112918956	chr1	113076629	113076939
chr1	113175656	113175936	chr1	113333834	113333934
chr1	113248879	113249005	chr1	113406550	113406660
chr1	113322250	113322328	chr1	113479877	113479940
chr1	113459547	113459809	chr1	113619164	113619274
chr1	113724004	113724774	chr1	113884173	113884313
chr1	113739192	113739485	chr1	113899190	113899452
chr1	113814026	113814744	chr1	113973751	113974353
chr1	113819854	113820075	chr1	113979427	113979429
chr1	113870378	113873340	chr1	114029687	114031288
chr1	113885562	113886565	chr1	114043491	114044421
chr1	113888238	113888691	chr1	114046096	114046607
chr1	113895637	113896159	chr1	114053565	114053566
chr1	113898798	113898955	chr1	114056214	114056381
chr1	113950243	113951794	chr1	114107895	114109381
chr1	113992798	113993195	chr1	114150300	114150470
chr1	114184740	114184894	chr1	114342387	114342509
chr1	114217644	114219423	chr1	114375259	114377094
chr1	114221030	114222204	chr1	114378704	114379743
chr1	114309944	114310180	chr1	114469825	114469971
chr1	114347957	114351337	chr1	114523689	114526958
chr1	114352320	114352913	chr1	114527939	114527989
chr1	114527255	114527758	chr1	114702167	114702332
chr1	114643909	114644072	chr1	114818475	114818617
chr1	114689561	114689808	chr1	114864079	114864306
chr1	114718024	114718144	chr1	114892491	114892654
chr1	114737549	114737999	chr1	114911796	114912434
chr1	114865699	114865916	chr1	115040123	115040212
chr1	115015531	115015647	chr1	115189746	115189903
chr1	115047864	115048078	chr1	115221858	115223470
chr1	115143301	115143531	chr1	115318382	115318402
chr1	115298885	115299116	chr1	115474199	115475504
chr1	115383115	115383438	chr1	115560627	115561059
chr1	115389449	115389584	chr1	115567058	115567098
chr1	115777399	115777449	chr1	115952400	115952460
chr1	116115560	116117338	chr1	116290519	116290667
chr1	116391925	116392075	chr1	116564803	116564932
chr1	116453276	116453518	chr1	116625811	116626142
chr1	116455191	116455938	chr1	116627815	116628030
chr1	116610543	116610598	chr1	116780875	116781343
chr1	116689485	116689651	chr1	116856657	116856788
chr1	116704701	116706247	chr1	116871430	116873054
chr1	116712189	116714307	chr1	116878990	116881145
chr1	116716473	116716617	chr1	116883311	116883451
chr1	116731931	116732206	chr1	116898739	116898927
chr1	116848536	116849024	chr1	117014859	117015432
chr1	116859517	116859852	chr1	117025937	117026247
chr1	116869184	116869398	chr1	117035574	117035755
chr1	116913472	116913650	chr1	117079820	117079931
chr1	116998202	116998335	chr1	117164305	117164454
chr1	117001377	117001433	chr1	117167474	117167518
chr1	117313462	117313675	chr1	117476118	117476134
chr1	117317761	117318804	chr1	117480218	117481243
chr1	117424197	117424806	chr1	117586556	117587073
chr1	117425705	117430442	chr1	117587972	117590631
chr1	117432883	117432955	chr1	117593070	117593075
chr1	117434398	117436121	chr1	117594518	117596329
chr1	117456579	117456958	chr1	117616778	117617073
chr1	117458554	117458654	chr1	117618658	117618715
chr1	117469436	117469748	chr1	117629492	117629843
chr1	117478138	117478480	chr1	117638235	117638586
chr1	117479953	117480293	chr1	117640061	117640312
chr1	117511721	117512800	chr1	117671755	117672813
chr1	117534056	117535391	chr1	117694040	117695294
chr1	117581319	117582543	chr1	117741146	117742368
chr1	117656357	117657484	chr1	117815807	117816882
chr1	117813070	117813409	chr1	117971821	117972082
chr1	117814832	117815033	chr1	117973505	117973749
chr1	117816321	117816698	chr1	117975040	117975355
chr1	117835774	117837526	chr1	117993693	117995339
chr1	117883338	117883450	chr1	118041506	118041563
chr1	117948361	117948945	chr1	118105100	118105603
chr1	118033636	118034629	chr1	118190505	118191444
chr1	118037116	118037302	chr1	118193943	118194046
chr1	118116254	118117090	chr1	118272719	118273551
chr1	118356676	118356935	chr1	118513049	118513364
chr1	118579613	118579707	chr1	118740416	118740523
chr1	118689938	118690431	chr1	118850216	118850610
chr1	118756035	118757158	chr1	118916120	118917033
chr1	118760343	118761075	chr1	118920213	118920817
chr1	118784587	118785429	chr1	118943754	118944588
chr1	118807341	118807433	chr1	118966479	118966572
chr1	118847855	118849072	chr1	119006889	119007951
chr1	118925046	118926863	chr1	119083932	119085487
chr1	118935712	118937011	chr1	119094334	119095260
chr1	118961419	118961853	chr1	119119780	119120066
chr1	119061222	119061560	chr1	119225422	119225642
chr1	119117890	119117957	chr1	119281980	119282004
chr1	119201624	119201784	chr1	119365607	119365720
chr1	119245208	119245328	chr1	119409301	119409325
chr1	119299054	119299956	chr1	119463358	119464072
chr1	119311368	119311669	chr1	119475628	119475894
chr1	119322887	119324100	chr1	119487076	119488147
chr1	119355085	119355527	chr1	119519220	119519606
chr1	119356704	119357074	chr1	119520781	119521281
chr1	119358879	119360278	chr1	119523087	119524526
chr1	119362318	119363689	chr1	119526566	119527885
chr1	119384867	119386462	chr1	119549048	119550347
chr1	119424113	119424547	chr1	119587923	119588245
chr1	119527426	119528749	chr1	119691012	119692395
chr1	120033065	120035503	chr1	120213254	120215698
chr1	120060650	120060728	chr1	120240797	120240922
chr1	120131415	120131610	chr1	120311578	120311750
chr1	120366056	120366455	chr1	120546486	120546884
chr1	120386539	120388109	chr1	120566905	120568373
chr1	120442910	120443290	chr1	120622440	120622766
chr1	120908101	120908161	chr1	121089687	121089869
chr1	120950420	120950852	chr1	121132124	121132487
chr1	121020178	121020253	chr1	121201651	121201657
chr1	121021885	121022028	chr1	121203460	121203589
chr1	121046851	121048404	chr1	121228423	121229283
chr1	121180450	121181055	chr1	121360858	121361271
chr1	121218976	121220886	chr1	121399081	121403718
chr1	121273933	121275933	chr1	121456692	121457354
chr1	121342340	121342449	chr1	121525392	121551543
chr1	121424727	121426914	chr1	121633121	121635122
chr1	121461538	121461815	chr1	121669686	121669954
chr1	121477294	121477747	chr1	121685412	121685691
chr1	121500023	121500540	chr1	121709383	121709399
chr1	121505781	121505952	chr1	121714633	121714825
chr1	121596622	121597171	chr1	121805394	121805904
chr1	121646712	121648122	chr1	121855450	121856989
chr1	121676599	121678735	chr1	121885303	121887236
chr1	121697588	121698888	chr1	121906342	121907597
chr1	121760472	121760659	chr1	121969143	121969326
chr1	121778236	121778655	chr1	121987011	121987111
chr1	121815819	121816618	chr1	122024246	122025026
chr1	121842955	121843572	chr1	122051282	122051705
chr1	121879796	121881156	chr1	122088296	122089435
chr1	121895820	121896121	chr1	122104170	122104390
chr1	121943653	121945800	chr1	122152599	122154748
chr1	121947959	121948574	chr1	122156901	122157481
chr1	121981939	121982020	chr1	122190602	122190625
chr1	121997412	121997862	chr1	122205982	122206420
chr1	122192663	122193234	chr1	122410226	122410542
chr1	122301205	122302002	chr1	122519642	122520504
chr1	122370230	122370328	chr1	122588640	122588768
chr10	139574	140574	chr10	124518	125381
chr10	270359	271016	chr10	255212	255864
chr10	274904	275048	chr10	259752	259814
chr10	365594	365689	chr10	350162	350291
chr10	503274	503478	chr10	489391	489557
chr10	524105	524380	chr10	510180	510451
chr10	546582	546963	chr10	532719	533043
chr10	555458	556203	chr10	541536	542235
chr10	574665	575522	chr10	560669	561453
chr10	666932	667436	chr10	652998	653486
chr10	862742	863115	chr10	848992	849379
chr10	866493	867547	chr10	852757	853723
chr10	926893	927108	chr10	913063	913314
chr10	933554	933605	chr10	919758	919838
chr10	934570	934838	chr10	920805	920916
chr10	942093	944022	chr10	928165	932251
chr10	1154384	1155579	chr10	1142261	1142818
chr10	1169446	1169671	chr10	1156683	1156909
chr10	1225540	1226420	chr10	1212748	1213612
chr10	1345027	1346187	chr10	1332175	1333259
chr10	1348212	1348302	chr10	1335282	1335330
chr10	1348871	1349445	chr10	1335899	1336497
chr10	1366180	1366711	chr10	1353217	1353681
chr10	1543614	1543884	chr10	1530861	1531131
chr10	1552710	1552775	chr10	1539949	1540039
chr10	1613165	1613632	chr10	1600242	1600636
chr10	1636560	1636941	chr10	1623565	1623948
chr10	1669273	1669903	chr10	1656393	1657013
chr10	1682033	1683195	chr10	1669145	1670265
chr10	1684038	1684391	chr10	1671104	1671507
chr10	1687247	1687512	chr10	1674364	1674695
chr10	1689095	1690114	chr10	1676275	1677283
chr10	1698276	1698403	chr10	1685442	1685541
chr10	1791453	1792736	chr10	1778571	1779810
chr10	1802616	1803731	chr10	1789692	1790714
chr10	1818112	1819127	chr10	1805091	1806075
chr10	1833827	1835125	chr10	1820767	1821982
chr10	1843113	1843468	chr10	1829991	1830391
chr10	1897836	1897970	chr10	1884285	1884398
chr10	1915648	1915784	chr10	1902068	1902258
chr10	1941974	1942429	chr10	1932407	1932916
chr10	1949380	1949985	chr10	1939859	1940054
chr10	2180889	2181517	chr10	2171151	2171729
chr10	2231127	2232052	chr10	2221341	2222537
chr10	2666969	2667099	chr10	2658408	2658537
chr10	2772636	2773410	chr10	2763986	2764598
chr10	3333380	3334048	chr10	3324057	3324715
chr10	3351639	3351809	chr10	3342272	3342489
chr10	3623740	3623993	chr10	3614360	3614550
chr10	3726733	3727328	chr10	3717325	3717754
chr10	3980359	3980786	chr10	3970680	3971063
chr10	4024702	4025166	chr10	4014942	4015465
chr10	4355323	4355455	chr10	4345299	4345464
chr10	4743060	4743480	chr10	4731408	4731685
chr10	5152553	5152820	chr10	5132936	5133266
chr10	5446357	5447330	chr10	5421434	5422296
chr10	5919608	5920448	chr10	5897790	5898538
chr10	6122078	6122197	chr10	6100281	6100371
chr10	6623649	6625755	chr10	6592807	6594990
chr10	6676669	6677406	chr10	6645889	6646654
chr10	7114389	7114889	chr10	7090154	7090712
chr10	7166648	7168006	chr10	7142467	7143690
chr10	7244295	7244514	chr10	7220110	7220351
chr10	7280641	7281688	chr10	7256556	7257556
chr10	7284117	7284220	chr10	7259974	7260110
chr10	7415624	7416075	chr10	7391335	7391774
chr10	7428926	7430380	chr10	7404619	7406072
chr10	7474069	7474375	chr10	7449787	7450115
chr10	7776874	7777945	chr10	7763310	7764415
chr10	7861922	7863167	chr10	7848139	7849237
chr10	8075590	8076062	chr10	8062507	8062840
chr10	8265731	8266138	chr10	8252451	8252877
chr10	8268966	8269528	chr10	8255709	8256258
chr10	8277724	8279900	chr10	8264455	8266676
chr10	8405563	8406564	chr10	8392228	8393207
chr10	8508053	8508377	chr10	8494702	8496982
chr10	8584906	8585075	chr10	8573610	8573756
chr10	8607769	8608854	chr10	8596485	8597469
chr10	8683975	8684234	chr10	8672805	8672977
chr10	9426613	9426702	chr10	9417290	9417459
chr10	9458476	9460643	chr10	9449372	9451247
chr10	9478765	9478852	chr10	9469347	9469476
chr10	9641032	9641752	chr10	9631766	9632391
chr10	9780411	9780659	chr10	9769475	9769647
chr10	9904655	9905555	chr10	9897254	9898404
chr10	9979805	9980148	chr10	9971975	9972304
chr10	9981621	9982123	chr10	9973786	9974335
chr10	9982415	9982836	chr10	9974639	9974958
chr10	10089478	10090028	chr10	10081920	10082046
chr10	10767409	10768039	chr10	10759389	10760104
chr10	10830534	10831013	chr10	10822230	10822729
chr10	10892078	10892862	chr10	10883918	10884711
chr10	10903777	10904051	chr10	10895647	10895901
chr10	10935360	10935973	chr10	10927229	10927799
chr10	10985781	10985886	chr10	10977216	10977269
chr10	10986844	10987897	chr10	10978362	10978728
chr10	11042161	11043074	chr10	11033004	11033897
chr10	11418358	11418684	chr10	11408797	11409098
chr10	11589362	11591677	chr10	11579735	11581059
chr10	11860628	11861230	chr10	11859317	11859475
chr10	11902284	11902592	chr10	11900524	11900783
chr10	12057448	12057584	chr10	12055578	12055775
chr10	12184458	12187367	chr10	12182479	12185600
chr10	12353764	12354787	chr10	12351709	12352763
chr10	12365134	12365301	chr10	12363097	12363128
chr10	12618447	12620513	chr10	12615833	12617849
chr10	13093686	13094096	chr10	13091673	13092060
chr10	13102808	13103230	chr10	13100775	13101058
chr10	13119102	13121163	chr10	13116937	13119029
chr10	13134144	13135312	chr10	13132038	13133081
chr10	13136691	13136789	chr10	13134460	13134624
chr10	13233608	13234262	chr10	13231396	13232069
chr10	13284877	13284933	chr10	13282815	13282844
chr10	13286279	13288101	chr10	13284164	13286230
chr10	13386214	13386550	chr10	13384241	13384535
chr10	13475995	13476161	chr10	13473493	13473724
chr10	13478786	13479358	chr10	13476342	13476511
chr10	13745042	13746679	chr10	13742557	13744123
chr10	13918791	13919440	chr10	13913524	13914082
chr10	14114159	14114249	chr10	14108955	14109127
chr10	14202199	14202760	chr10	14196990	14197610
chr10	14204532	14205332	chr10	14199384	14200075
chr10	14212936	14213537	chr10	14207681	14208311
chr10	14240237	14240852	chr10	14235049	14235662
chr10	14495726	14496114	chr10	14490535	14490765
chr10	14557334	14558324	chr10	14551950	14552333
chr10	15089871	15089996	chr10	15083297	15083351
chr10	15364438	15364534	chr10	15360697	15360723
chr10	15367976	15369560	chr10	15364169	15365687
chr10	15382339	15383328	chr10	15378511	15379110
chr10	15422539	15423234	chr10	15418287	15418932
chr10	15557787	15558358	chr10	15557043	15557534
chr10	15888364	15888758	chr10	15887345	15887738
chr10	15891952	15892734	chr10	15890931	15891720
chr10	15920822	15920929	chr10	15921856	15922049
chr10	16270561	16273056	chr10	16324844	16326329
chr10	16302436	16305984	chr10	16355717	16359287
chr10	16367239	16368241	chr10	16420716	16421708
chr10	16580483	16580578	chr10	17031852	17031998
chr10	16635030	16638337	chr10	17086200	17089498
chr10	16650433	16650619	chr10	17101592	17101739
chr10	16653872	16655300	chr10	17104992	17106328
chr10	16667418	16669383	chr10	17118446	17120126
chr10	16746380	16748147	chr10	17197090	17198796
chr10	16753933	16754737	chr10	17204584	17205533
chr10	16757386	16757802	chr10	17208183	17208672
chr10	16783454	16784644	chr10	17234319	17235400
chr10	16822571	16823042	chr10	17273033	17273413
chr10	16837414	16837791	chr10	17287777	17288132
chr10	16839896	16841975	chr10	17290236	17292094
chr10	16849033	16849255	chr10	17299155	17299313
chr10	16929884	16930136	chr10	17379924	17380217
chr10	16949506	16950340	chr10	17401460	17402234
chr10	16952327	16953439	chr10	17404220	17404446
chr10	16977861	16978821	chr10	17429181	17430062
chr10	16986142	16986827	chr10	17437377	17437900
chr10	17016523	17016604	chr10	17467770	17467793
chr10	17023416	17023545	chr10	17474601	17474668
chr10	17037942	17039030	chr10	17489073	17490132
chr10	17042114	17042925	chr10	17493214	17493744
chr10	17046011	17047298	chr10	17496829	17498113
chr10	17050276	17050599	chr10	17501091	17501319
chr10	17051118	17051305	chr10	17501837	17502013
chr10	17059831	17060652	chr10	17510537	17511314
chr10	17248444	17248944	chr10	17698868	17700302
chr10	17262201	17262981	chr10	17713551	17714829
chr10	17272392	17273572	chr10	17724234	17725114
chr10	17280650	17280750	chr10	17732171	17732564
chr10	17293451	17293551	chr10	17745256	17745538
chr10	17343260	17343360	chr10	17795266	17795452
chr10	17347358	17349538	chr10	17799449	17801879
chr10	17361849	17362719	chr10	17814189	17815652
chr10	17408757	17409684	chr10	17861685	17862316
chr10	17456877	17457161	chr10	17909521	17909684
chr10	17469025	17469757	chr10	17921535	17922162
chr10	17809167	17809287	chr10	18267837	18267851
chr10	17817205	17817544	chr10	18275767	18276075
chr10	17819015	17819243	chr10	18277546	18277834
chr10	17827500	17827776	chr10	18286087	18286324
chr10	17842575	17843653	chr10	18301121	18302074
chr10	17896453	17896584	chr10	18354881	18354901
chr10	17915869	17916528	chr10	18374688	18375209
chr10	17919678	17920252	chr10	18378358	18378881
chr10	18034634	18035636	chr10	18492639	18493553
chr10	18038593	18039467	chr10	18496502	18497130
chr10	18042815	18043227	chr10	18500477	18500866
chr10	18067761	18067910	chr10	18525051	18525066
chr10	18122051	18122270	chr10	18579284	18579398
chr10	18133410	18133972	chr10	18590538	18590947
chr10	18186890	18186959	chr10	18643864	18643897
chr10	18187313	18188569	chr10	18644251	18645447
chr10	18201986	18202262	chr10	18658864	18659060
chr10	18245543	18247751	chr10	18702335	18704666
chr10	18257198	18257911	chr10	18714111	18715054
chr10	18292535	18293229	chr10	18749101	18749645
chr10	18299130	18299207	chr10	18755547	18755561
chr10	18376916	18377320	chr10	18833271	18833577
chr10	18480304	18480999	chr10	18936700	18937161
chr10	18482501	18482781	chr10	18938663	18939068
chr10	18652471	18652651	chr10	19108762	19108841
chr10	18730962	18731259	chr10	19187154	19187300
chr10	18806885	18807485	chr10	19262641	19263262
chr10	18829876	18829931	chr10	19285634	19285663
chr10	18840195	18842215	chr10	19295928	19296693
chr10	18880599	18881241	chr10	19335073	19335618
chr10	18956666	18956885	chr10	19411202	19411224
chr10	19128791	19129084	chr10	19583030	19583260
chr10	19163492	19164092	chr10	19617639	19618871
chr10	19346267	19346804	chr10	19800063	19800381
chr10	19536867	19536991	chr10	19990260	19990392
chr10	19558942	19560070	chr10	20012326	20013567
chr10	19602614	19604221	chr10	20056299	20057863
chr10	19604995	19605954	chr10	20058638	20059698
chr10	19607675	19607982	chr10	20061425	20061648
chr10	19640420	19640565	chr10	20093926	20094003
chr10	19646237	19648876	chr10	20099674	20102147
chr10	19657838	19658162	chr10	20111108	20111339
chr10	19659522	19661124	chr10	20112697	20114335
chr10	19677806	19678785	chr10	20130567	20131583
chr10	19679198	19679404	chr10	20131995	20132071
chr10	19681285	19681519	chr10	20133950	20134254
chr10	19705034	19707803	chr10	20157732	20160361
chr10	19712871	19713842	chr10	20165426	20166317
chr10	19836072	19836728	chr10	20290593	20291017
chr10	19913827	19914216	chr10	20367975	20368303
chr10	20006099	20007478	chr10	20460178	20461523
chr10	20074436	20075801	chr10	20528281	20529515
chr10	20093043	20093131	chr10	20546804	20546975
chr10	20107604	20108063	chr10	20561460	20561880
chr10	20160120	20160185	chr10	20614185	20614186
chr10	20206239	20206365	chr10	20660181	20660256
chr10	20441020	20442451	chr10	20894310	20894564
chr10	20640272	20640430	chr10	21093366	21093378
chr10	20641632	20641775	chr10	21094566	21094652
chr10	20737913	20738746	chr10	21190797	21192105
chr10	20785326	20786113	chr10	21240773	21241437
chr10	20847213	20849214	chr10	21303055	21304667
chr10	20930603	20934800	chr10	21386085	21390907
chr10	20935640	20936553	chr10	21391751	21392180
chr10	20986219	20986873	chr10	21441827	21442432
chr10	21064536	21064973	chr10	21522493	21522791
chr10	21150161	21150542	chr10	21607810	21607960
chr10	21210146	21210645	chr10	21669814	21670278
chr10	21225579	21229413	chr10	21685408	21689007
chr10	21315311	21315980	chr10	21782905	21783543
chr10	21366977	21367256	chr10	21836131	21836428
chr10	21368916	21369195	chr10	21838079	21838298
chr10	21376839	21376939	chr10	21845939	21846008
chr10	21428902	21429825	chr10	21897803	21898653
chr10	21432259	21432336	chr10	21901088	21901176
chr10	21441880	21442818	chr10	21910706	21911787
chr10	21469367	21469810	chr10	21938364	21938568
chr10	21473607	21474312	chr10	21942393	21943093
chr10	21648379	21648634	chr10	22117104	22117367
chr10	21706898	21707289	chr10	22175381	22175745
chr10	21759026	21759456	chr10	22227462	22227696
chr10	21830066	21830728	chr10	22298262	22298967
chr10	21890330	21890739	chr10	22358497	22358713
chr10	22081102	22081763	chr10	22548961	22549613
chr10	22082833	22083104	chr10	22550684	22550879
chr10	22093736	22094907	chr10	22559343	22560344
chr10	22154338	22155479	chr10	22619724	22620768
chr10	22217905	22218885	chr10	22682355	22683179
chr10	22320852	22321003	chr10	22784730	22784868
chr10	22433361	22433783	chr10	22897316	22897732
chr10	22452424	22452505	chr10	22916362	22916388
chr10	22454621	22454904	chr10	22918500	22918592
chr10	22512267	22512503	chr10	22975931	22976015
chr10	22820167	22820707	chr10	23282610	23283029
chr10	22964300	22965600	chr10	23426758	23428029
chr10	23006050	23006987	chr10	23468636	23469511
chr10	23058877	23059494	chr10	23521287	23521902
chr10	23080549	23081294	chr10	23542962	23543609
chr10	23147192	23148583	chr10	23609510	23610873
chr10	23248296	23248505	chr10	23710568	23710736
chr10	23256910	23257100	chr10	23719138	23719261
chr10	23258660	23258972	chr10	23720820	23721031
chr10	23259775	23260337	chr10	23721828	23722486
chr10	23290620	23290906	chr10	23752766	23753052
chr10	23301280	23301525	chr10	23763411	23763648
chr10	23433535	23433635	chr10	23895500	23895620
chr10	23443072	23444045	chr10	23905058	23906057
chr10	23444545	23444656	chr10	23906557	23906640
chr10	23508104	23508962	chr10	23970274	23971020
chr10	23517877	23518178	chr10	23979935	23980207
chr10	23580763	23580854	chr10	24042714	24042773
chr10	23651072	23651478	chr10	24112989	24113354
chr10	23684753	23684999	chr10	24146613	24146675
chr10	23686298	23686619	chr10	24147975	24148059
chr10	23697174	23697421	chr10	24158604	24158858
chr10	23820622	23820806	chr10	24282056	24282292
chr10	23991540	23992082	chr10	24452406	24452847
chr10	24174373	24174456	chr10	24637423	24637552
chr10	24682601	24682913	chr10	25145443	25145784
chr10	24828641	24828739	chr10	25291005	25291140
chr10	25494023	25494130	chr10	25960980	25961018
chr10	25596146	25597099	chr10	26062558	26063446
chr10	25610533	25610687	chr10	26076870	26076938
chr10	25699348	25699426	chr10	26165522	26165583
chr10	25875580	25876015	chr10	26341580	26341921
chr10	25989284	25989891	chr10	26502410	26502765
chr10	26315999	26316177	chr10	26828387	26828499
chr10	26326101	26326584	chr10	26838418	26838860
chr10	26485246	26485341	chr10	26997510	26997691
chr10	26582172	26582852	chr10	27094038	27094724
chr10	26634081	26634257	chr10	27145868	27146028
chr10	26690536	26690722	chr10	27202326	27202410
chr10	26742070	26743393	chr10	27257133	27258398
chr10	26879903	26880172	chr10	27394596	27394824
chr10	27017719	27017887	chr10	27531722	27531852
chr10	27023763	27024463	chr10	27537743	27538372
chr10	27054559	27055192	chr10	27568184	27568799
chr10	27135895	27136771	chr10	27649444	27650376
chr10	27167690	27167971	chr10	27681395	27681620
chr10	27172496	27172691	chr10	27686166	27686302
chr10	27175652	27178110	chr10	27689266	27691842
chr10	27180576	27181410	chr10	27694313	27695129
chr10	27283868	27283964	chr10	27797960	27798080
chr10	27323811	27324060	chr10	27837866	27838010
chr10	27440285	27440722	chr10	27954155	27954492
chr10	27448848	27449246	chr10	27962617	27962975
chr10	27457623	27457718	chr10	27971350	27971400
chr10	27473009	27473763	chr10	27986672	27987381
chr10	27855728	27856307	chr10	28369444	28369986
chr10	28198821	28199237	chr10	28711362	28711787
chr10	28220766	28221105	chr10	28733294	28733534
chr10	28287032	28287106	chr10	28799420	28799566
chr10	28397348	28397413	chr10	28909780	28909898
chr10	28597614	28597687	chr10	29109382	29109426
chr10	28638591	28638896	chr10	29150329	29150612
chr10	28739631	28741988	chr10	29250597	29252725
chr10	28744644	28745366	chr10	29255380	29256109
chr10	28748103	28748535	chr10	29258838	29258955
chr10	28764663	28764715	chr10	29275181	29275229
chr10	28778722	28779021	chr10	29289183	29289287
chr10	28784226	28784402	chr10	29294480	29294589
chr10	29592567	29592906	chr10	30106569	30106747
chr10	29875475	29875702	chr10	30389079	30389457
chr10	29876653	29878150	chr10	30390394	30391521
chr10	30409416	30410341	chr10	30953249	30954084
chr10	31072179	31072296	chr10	31655975	31656121
chr10	31558234	31558663	chr10	32142440	32142960
chr10	31661109	31661265	chr10	32239481	32239728
chr10	31812590	31812924	chr10	32390222	32390513
chr10	31872973	31874028	chr10	32449886	32450863
chr10	32135889	32135947	chr10	32713056	32713095
chr10	32151790	32151896	chr10	32728785	32728882
chr10	32355245	32356001	chr10	32932188	32932983
chr10	32388280	32389086	chr10	32965285	32966036
chr10	32465064	32465563	chr10	33041966	33042437
chr10	33130287	33130615	chr10	33707091	33707452
chr10	33377460	33377929	chr10	33954326	33954620
chr10	33398956	33399683	chr10	33975882	33976620
chr10	33588815	33589251	chr10	34165102	34166921
chr10	34009638	34010139	chr10	34587524	34588168
chr10	34078982	34079633	chr10	34656233	34656719
chr10	34247292	34247843	chr10	34830154	34830746
chr10	34339088	34341162	chr10	34922318	34924095
chr10	34628413	34628476	chr10	35211134	35211271
chr10	34729235	34729778	chr10	35311538	35311880
chr10	34730568	34730916	chr10	35312670	35313056
chr10	35043558	35043878	chr10	35625067	35625340
chr10	35047329	35047382	chr10	35628791	35628893
chr10	35180851	35180979	chr10	35762522	35762560
chr10	35710670	35710812	chr10	36298906	36299041
chr10	36395260	36395537	chr10	36983129	36983458
chr10	36712704	36712866	chr10	37300105	37300401
chr10	36900844	36901696	chr10	37488493	37489334
chr10	36941645	36941701	chr10	37529308	37529370
chr10	37246228	37246941	chr10	37827940	37828647
chr10	37732993	37733568	chr10	38314508	38315065
chr10	38030674	38030734	chr10	38612371	38612531
chr10	38115565	38115902	chr10	38696100	38696201
chr10	38254587	38255073	chr10	38834656	38835063
chr10	38513544	38513865	chr10	39093554	39093838
chr10	38514770	38516103	chr10	39094743	39095956
chr10	38527892	38528090	chr10	39107753	39107926
chr10	40429582	40430835	chr10	41010669	41011853
chr10	40448593	40449856	chr10	41029599	41030761
chr10	40744433	40744569	chr10	41325213	41325340
chr10	40919124	40920140	chr10	41499661	41499773
chr10	40929961	40930348	chr10	41509588	41509639
chr10	41276891	41277709	chr10	41859405	41860228
chr10	41456012	41456625	chr10	42038555	42039210
chr10	41540445	41540825	chr10	42121326	42121660
chr10	41719073	41719172	chr10	42299722	42299762
chr10	41754552	41754810	chr10	42335128	42335295
chr10	42005468	42006266	chr10	42584311	42585049
chr10	42037330	42037671	chr10	42616058	42616376
chr10	42055010	42056567	chr10	42633716	42633779
chr10	42057962	42059230	chr10	42635174	42636559
chr10	42158840	42158993	chr10	42736144	42736386
chr10	42310403	42311130	chr10	42899409	42900190
chr10	42585413	42586392	chr10	43175056	43175942
chr10	43150512	43150853	chr10	43733452	43733699
chr10	43375692	43375774	chr10	43958125	43958262
chr10	43538866	43539177	chr10	44121055	44121326
chr10	43732999	43734159	chr10	44316896	44317803
chr10	43930453	43931064	chr10	44514291	44514878
chr10	43976267	43976381	chr10	44560115	44560224
chr10	44061295	44062180	chr10	44645141	44645280
chr10	44064081	44064594	chr10	44647182	44647800
chr10	44877389	44878462	chr10	45465356	45466487
chr10	44899402	44899742	chr10	45487428	45487650
chr10	44972613	44973384	chr10	45560499	45561307
chr10	45063816	45064167	chr10	45651530	45651653
chr10	45065575	45068717	chr10	45653060	45656447
chr10	45107088	45107167	chr10	45694501	45694619
chr10	45211284	45212256	chr10	45797988	45799022
chr10	45381346	45382861	chr10	45966884	45968284
chr10	45398716	45398794	chr10	45984133	45984217
chr10	45738780	45739011	chr10	46324434	46324718
chr10	45741663	45741762	chr10	46327276	46327403
chr10	45793676	45794178	chr10	46379298	46379644
chr10	45865773	45865969	chr10	46451227	46451470
chr10	46113924	46114416	chr10	46700601	46701038
chr10	46428520	46428626	chr10	47015597	47015741
chr10	46589447	46590078	chr10	47176261	47176689
chr10	46818108	46818340	chr10	47405060	47405217
chr10	47339805	47340500	chr10	47925095	47925782
chr10	47403509	47403901	chr10	47991026	47991350
chr10	47536954	47537734	chr10	48124668	48125215
chr10	47543849	47548371	chr10	48131345	48132011
chr10	47975493	47976817	chr10	48556123	48557390
chr10	48233546	48234456	chr10	48814018	48814965
chr10	48550665	48550785	chr10	49130863	49130992
chr10	49101771	49102249	chr10	49680027	49680433
chr10	49129959	49131069	chr10	49708401	49709432
chr10	49313797	49314054	chr10	49891760	49892037
chr10	49485248	49485586	chr10	50066335	50066708
chr10	49584378	49584604	chr10	50165375	50165575
chr10	49656238	49656562	chr10	50237007	50237230
chr10	49670427	49670542	chr10	50251090	50251135
chr10	49813649	49814858	chr10	50394677	50395898
chr10	49892265	49892725	chr10	50473169	50473574
chr10	49925064	49925777	chr10	50505895	50506592
chr10	50421557	50421628	chr10	51000799	51000800
chr10	51431246	51431427	chr10	52002341	52002627
chr10	53410944	53411166	chr10	54098410	54098430
chr10	53725459	53726385	chr10	54410782	54411994
chr10	54978193	54978808	chr10	55669418	55670075
chr10	55079513	55079577	chr10	55770749	55770877
chr10	55082773	55083194	chr10	55774073	55774404
chr10	55186927	55187277	chr10	55877755	55878328
chr10	55373655	55374800	chr10	56064315	56064889
chr10	55375270	55375339	chr10	56065348	56065580
chr10	55462441	55462682	chr10	56152477	56152742
chr10	55576102	55576167	chr10	56265957	56266005
chr10	55954483	55954587	chr10	56658034	56658054
chr10	56037181	56037803	chr10	56740586	56740974
chr10	56156788	56157006	chr10	56862018	56862130
chr10	56158003	56158150	chr10	56863101	56863231
chr10	56571884	56572193	chr10	57277113	57277415
chr10	56797479	56797596	chr10	57502037	57502086
chr10	56928381	56929583	chr10	57635254	57636355
chr10	57527784	57528244	chr10	58230434	58230810
chr10	57930335	57930528	chr10	58632639	58632879
chr10	58140691	58140915	chr10	58842469	58842715
chr10	58784132	58784650	chr10	59484125	59484644
chr10	59368828	59369906	chr10	60068769	60069896
chr10	59438411	59438535	chr10	60138409	60138567
chr10	60687163	60687342	chr10	61392877	61392972
chr10	60689650	60690003	chr10	61395288	61395376
chr10	60718870	60719082	chr10	61424211	61424393
chr10	60947173	60947259	chr10	61654679	61654805
chr10	60989556	60990183	chr10	61696879	61697437
chr10	61140468	61140904	chr10	61852101	61852550
chr10	61248134	61248637	chr10	61959739	61960184
chr10	61476928	61477100	chr10	62171681	62171893
chr10	61510244	61510807	chr10	62204706	62205278
chr10	61605567	61605634	chr10	62299801	62299861
chr10	61926870	61927141	chr10	62618517	62618532
chr10	62118854	62120397	chr10	62809737	62811186
chr10	62247857	62248009	chr10	62938522	62938611
chr10	62282652	62283299	chr10	62973270	62973817
chr10	62313976	62314115	chr10	63004449	63004613
chr10	62317197	62317957	chr10	63007668	63008295
chr10	62511535	62511786	chr10	63201794	63202088
chr10	62827623	62827829	chr10	63517843	63517947
chr10	62829639	62830186	chr10	63519753	63520240
chr10	62838535	62839371	chr10	63528584	63529328
chr10	63282348	63283095	chr10	63971507	63972207
chr10	63674181	63675214	chr10	64364724	64365764
chr10	63716423	63716836	chr10	64406955	64407309
chr10	64044445	64045579	chr10	64734164	64735294
chr10	64181421	64182575	chr10	64870926	64871906
chr10	64183190	64184530	chr10	64872518	64874016
chr10	64186629	64187019	chr10	64876112	64876533
chr10	64206867	64207199	chr10	64896148	64896446
chr10	64406258	64408114	chr10	65095315	65097170
chr10	64411876	64412374	chr10	65100925	65101432
chr10	64421273	64422038	chr10	65110326	65110760
chr10	64483599	64483835	chr10	65172638	65172819
chr10	64537539	64538198	chr10	65225408	65226059
chr10	64876754	64877801	chr10	65564052	65565017
chr10	65559646	65559990	chr10	66251630	66251982
chr10	65898728	65903729	chr10	66590743	66596243
chr10	67179066	67179513	chr10	67882802	67883089
chr10	67304210	67305834	chr10	68007996	68009511
chr10	67330731	67332409	chr10	68034918	68035228
chr10	67335386	67335590	chr10	68038392	68038515
chr10	67356756	67356891	chr10	68059501	68059632
chr10	67453548	67454333	chr10	68155804	68156601
chr10	67538136	67538429	chr10	68240063	68240224
chr10	67654008	67654247	chr10	68358589	68358715
chr10	67664642	67665718	chr10	68368898	68370013
chr10	67813226	67813768	chr10	68516284	68516768
chr10	68003712	68004314	chr10	68708842	68709267
chr10	68005568	68005840	chr10	68710520	68710838
chr10	68088863	68091556	chr10	68793575	68795970
chr10	68093002	68093442	chr10	68797416	68797954
chr10	68125007	68126272	chr10	68828845	68830124
chr10	68159838	68165891	chr10	69940968	69946130
chr10	68163352	68163642	chr10	68867490	68867509
chr10	68169138	68197158	chr10	69948243	69955182
chr10	68177057	68177377	chr10	68880899	68881102
chr10	68391034	68393330	chr10	69132172	69134470
chr10	68417167	68418406	chr10	69158279	69159605
chr10	68434001	68434363	chr10	69175063	69175212
chr10	68514431	68516341	chr10	69255226	69257460
chr10	68517242	68517772	chr10	69258355	69258910
chr10	68577678	68578170	chr10	69318573	69318978
chr10	68588079	68588543	chr10	69328678	69328903
chr10	68688349	68688555	chr10	69428578	69428874
chr10	68689552	68690863	chr10	69429871	69431178
chr10	68724083	68724629	chr10	69463947	69463948
chr10	68731168	68731757	chr10	69470491	69471016
chr10	68807166	68807607	chr10	69546904	69547103
chr10	68841757	68842447	chr10	69580862	69581643
chr10	68852563	68881131	chr10	69962594	69962655
chr10	68923729	68924021	chr10	69664828	69665130
chr10	68990692	68992928	chr10	69731058	69733252
chr10	68995819	68997525	chr10	69736133	69737879
chr10	69047011	69047157	chr10	69787212	69787316
chr10	69143006	69145265	chr10	69884106	69886353
chr10	69162175	69162604	chr10	69903353	69903631
chr10	69228950	69229784	chr10	69974178	69974843
chr10	69232516	69232743	chr10	69977574	69977896
chr10	69234614	69235783	chr10	69979760	69981011
chr10	69257192	69257265	chr10	70002395	70002438
chr11	129091	129968	chr11	60171	61059
chr11	143103	143919	chr11	74199	75073
chr11	198094	198324	chr11	129228	129377
chr11	318907	321671	chr11	253885	256436
chr11	1145326	1145584	chr11	1067375	1067566
chr11	1428703	1429411	chr11	1353085	1353800
chr11	1494423	1495346	chr11	1418867	1419780
chr11	1644779	1645511	chr11	1588583	1589341
chr11	1791999	1792661	chr11	1735777	1738790
chr11	1869600	1870255	chr11	1815767	1816361
chr11	1882731	1882856	chr11	1828831	1828901
chr11	1894180	1894386	chr11	1840248	1840423
chr11	1963322	1963644	chr11	1909348	1909726
chr11	1972109	1972399	chr11	1918183	1918474
chr11	1985377	1985733	chr11	1931440	1931778
chr11	2030911	2031163	chr11	1976698	1977011
chr11	2137166	2137848	chr11	2082938	2085415
chr11	2279635	2279942	chr11	2227206	2227410
chr11	2939021	2939175	chr11	2886068	2886258
chr11	3356794	3357444	chr11	3303495	3304060
chr11	3360422	3361214	chr11	3307042	3307869
chr11	3373234	3373352	chr11	3319449	3319585
chr11	3408476	3408740	chr11	3352726	3352987
chr11	3424566	3425157	chr11	3368684	3369251
chr11	3506332	3507073	chr11	3449610	3450320
chr11	3963080	3963417	chr11	3909153	3909514
chr11	4466353	4466456	chr11	4409431	4409598
chr11	4916434	4917421	chr11	4864125	4865195
chr11	5052936	5053590	chr11	5000639	5001294
chr11	5271868	5272409	chr11	5219317	5219889
chr11	5307289	5307477	chr11	5254802	5255045
chr11	5308618	5308984	chr11	5256187	5256320
chr11	5356886	5357943	chr11	5304267	5305309
chr11	7440181	7440778	chr11	7394785	7395180
chr11	7457751	7458055	chr11	7412138	7412516
chr11	8369777	8369883	chr11	8327622	8327726
chr11	8571960	8572311	chr11	8529562	8529852
chr11	8648918	8649657	chr11	8606363	8607077
chr11	8656756	8657068	chr11	8614179	8614624
chr11	8659860	8660558	chr11	8617455	8618070
chr11	8758986	8759074	chr11	8716460	8716574
chr11	10419289	10419824	chr11	10826350	10827002
chr11	12227185	12228268	chr11	11673278	11674254
chr11	12319199	12321337	chr11	11765167	11767461
chr11	12408004	12408263	chr11	11854042	11854155
chr11	12894087	12895032	chr11	12340163	12341074
chr11	12943671	12943955	chr11	12389484	12389721
chr11	13054456	13054505	chr11	12499959	12500109
chr11	15037625	15038008	chr11	14488210	14488647
chr11	15788375	15788799	chr11	15245207	15245713
chr11	15822608	15822821	chr11	15279534	15279769
chr11	15860082	15860342	chr11	15316920	15317162
chr11	15879052	15879152	chr11	15336098	15336176
chr11	15885080	15885536	chr11	15342101	15342563
chr11	15996078	15996620	chr11	15451562	15452076
chr11	16360239	16360403	chr11	15815616	15816448
chr11	16617351	16617445	chr11	16073169	16073295
chr11	17143299	17143942	chr11	16604577	16605175
chr11	17263197	17263620	chr11	16724492	16725019
chr11	17551959	17552800	chr11	17019242	17020023
chr11	17802145	17802286	chr11	17272043	17272212
chr11	18134109	18135611	chr11	17604913	17605164
chr11	18199524	18199864	chr11	17669305	17669332
chr11	18271149	18272395	chr11	17746969	17747634
chr11	18273256	18273310	chr11	17748490	17748581
chr11	18620474	18620780	chr11	18099303	18099595
chr11	19346656	19346790	chr11	18854757	18854767
chr11	19641509	19641733	chr11	19148129	19148349
chr11	21250064	21250248	chr11	20751058	20751314
chr11	21424364	21424542	chr11	20924966	20925155
chr11	21783780	21784343	chr11	21283987	21284469
chr11	21851813	21852891	chr11	21351990	21352828
chr11	22192787	22193043	chr11	21693632	21693915
chr11	22223777	22224463	chr11	21724791	21725362
chr11	22230212	22230923	chr11	21731150	21731604
chr11	22312730	22313104	chr11	21813762	21814034
chr11	22563002	22563103	chr11	22064185	22064375
chr11	22638462	22638581	chr11	22139594	22139668
chr11	22825714	22826528	chr11	22331258	22331990
chr11	22943452	22943958	chr11	22449416	22449861
chr11	22945212	22945470	chr11	22451115	22451194
chr11	22961403	22961948	chr11	22467126	22467728
chr11	23069434	23069715	chr11	22575179	22575436
chr11	23075228	23075837	chr11	22580949	22581494
chr11	23129291	23129403	chr11	22634717	22634828
chr11	23762020	23762300	chr11	23266159	23266422
chr11	23938919	23939612	chr11	23442163	23442815
chr11	24028386	24028483	chr11	23531070	23531131
chr11	24092324	24093009	chr11	23594555	23595178
chr11	24522529	24528113	chr11	24078639	24084384
chr11	24559877	24560649	chr11	24116146	24116921
chr11	24586602	24586770	chr11	24142863	24143050
chr11	24821407	24821805	chr11	24377475	24377556
chr11	25161556	25162595	chr11	24719236	24720298
chr11	25164640	25169873	chr11	24722344	24723383
chr11	25228347	25231183	chr11	24781833	24784732
chr11	25821021	25821183	chr11	25380935	25381083
chr11	25954162	25954247	chr11	25517275	25517366
chr11	26001833	26001954	chr11	25565084	25565247
chr11	26027426	26027498	chr11	25590719	25590785
chr11	26066427	26066537	chr11	25629851	25629902
chr11	26104908	26105020	chr11	25668697	25668842
chr11	26257028	26257239	chr11	25820234	25820376
chr11	26356175	26356378	chr11	25919556	25919713
chr11	26533604	26533711	chr11	26096434	26096588
chr11	26736521	26736684	chr11	26301684	26301793
chr11	26802311	26802462	chr11	26367737	26368001
chr11	26867418	26868759	chr11	26432571	26433841
chr11	26871344	26872036	chr11	26436423	26437081
chr11	27178583	27178632	chr11	26746734	26746815
chr11	27569705	27569823	chr11	27152496	27152550
chr11	27990677	27990804	chr11	27579699	27579837
chr11	28519316	28519773	chr11	28114352	28114799
chr11	30991400	30991476	chr11	30596991	30597088
chr11	30993125	30993208	chr11	30598729	30598972
chr11	31086421	31086766	chr11	30691727	30692338
chr11	31088836	31089313	chr11	30694409	30694846
chr11	31278570	31278622	chr11	30884132	30884179
chr11	31888886	31889101	chr11	31494043	31494301
chr11	32059329	32059427	chr11	31664445	31664447
chr11	32323445	32323738	chr11	31934604	31935002
chr11	32408731	32408923	chr11	32019651	32019943
chr11	33489887	33490176	chr11	33100448	33100766
chr11	33721948	33722508	chr11	33331307	33331967
chr11	33851698	33852812	chr11	33461126	33462271
chr11	34808618	34808806	chr11	34417236	34417376
chr11	34815268	34815594	chr11	34423833	34424158
chr11	35139408	35139606	chr11	34747861	34748087
chr11	35312460	35312638	chr11	34921018	34921139
chr11	35595610	35596052	chr11	35204059	35204426
chr11	35693039	35693354	chr11	35301644	35301676
chr11	35788479	35788559	chr11	35396848	35396965
chr11	35931644	35931810	chr11	35539031	35539384
chr11	36386776	36387004	chr11	35998601	35998934
chr11	36950676	36950909	chr11	36556960	36557172
chr11	37182619	37182782	chr11	36788437	36788616
chr11	37379838	37380450	chr11	36996131	36996734
chr11	37381788	37382103	chr11	36998071	36998657
chr11	37559577	37560145	chr11	37182951	37183520
chr11	37694359	37695490	chr11	37323630	37324375
chr11	39235057	39235159	chr11	38860847	38860918
chr11	39320743	39321193	chr11	38946258	38946721
chr11	39336619	39336683	chr11	38962495	38962543
chr11	39712395	39712642	chr11	39339745	39340037
chr11	40265411	40265528	chr11	39898286	39898315
chr11	40769162	40769560	chr11	40391849	40392291
chr11	40811395	40811920	chr11	40434084	40434511
chr11	40848855	40849123	chr11	40471404	40471634
chr11	40863160	40863598	chr11	40371871	40371877
chr11	40936115	40936339	chr11	40549324	40549335
chr11	41128618	41128998	chr11	40741137	40741409
chr11	41148623	41149405	chr11	40761188	40762026
chr11	41218801	41218892	chr11	40831340	40831425
chr11	41228595	41230218	chr11	40841168	40842666
chr11	42169809	42169984	chr11	41782250	41782461
chr11	42641646	42642621	chr11	42253487	42254416
chr11	44123143	44123611	chr11	43728266	43728856
chr11	44155835	44156244	chr11	43761108	43761412
chr11	44606806	44607289	chr11	44210736	44211493
chr11	44608154	44609755	chr11	44212358	44212462
chr11	48458787	48458879	chr11	48064646	48064691
chr11	48460585	48460900	chr11	48066399	48066805
chr11	49714758	49714964	chr11	49318955	49318991
chr11	49818560	49818966	chr11	49422737	49422750
chr11	49832905	49833415	chr11	49436689	49437403
chr11	49894903	49895227	chr11	49498849	49499139
chr11	50275667	50275798	chr11	49878380	49878418
chr11	50277036	50277609	chr11	49879666	49880137
chr11	50523755	50524052	chr11	50128455	50128688
chr11	50553364	50554143	chr11	50157933	50158714
chr11	51359520	51359850	chr11	50962770	50962991
chr11	51375216	51375592	chr11	50978785	50979161
chr11	52082091	52082593	chr11	51692337	51692782
chr11	52086870	52087026	chr11	51696781	51697155
chr11	52166486	52167261	chr11	51776580	51777356
chr11	52170663	52170892	chr11	51780755	51780954
chr11	52177357	52177443	chr11	51787441	51787457
chr11	52255385	52255520	chr11	51864889	51864995
chr11	52320415	52321603	chr11	51929882	51930925
chr11	52614815	52615044	chr11	52224042	52224283
chr11	52708743	52708959	chr11	52317933	52318193
chr11	52837375	52837650	chr11	52446144	52446399
chr11	53111868	53112134	chr11	52721069	52721290
chr11	53240369	53240700	chr11	52849446	52849495
chr11	53691287	53691448	chr11	53299325	53299456
chr11	53748123	53748388	chr11	53356147	53356350
chr11	53838561	53838985	chr11	53446463	53446529
chr11	53960836	53961432	chr11	53568394	53568988
chr11	54329323	54329679	chr11	53936004	53936390
chr11	54560578	54561333	chr11	54169504	54170276
chr11	54755768	54756191	chr11	54364637	54365056
chr11	54832885	54833488	chr11	54441881	54442438
chr11	55144049	55144425	chr11	54752429	54752739
chr11	55248534	55250119	chr11	54856527	54858101
chr11	55251926	55252230	chr11	54859900	54860058
chr11	55322474	55322799	chr11	54930321	54930638
chr11	55793832	55793882	chr11	55407711	55407727
chr11	55817945	55818710	chr11	55431653	55432198
chr11	55838260	55838572	chr11	55451734	55451881
chr11	55893255	55895017	chr11	55507414	55508408
chr11	55909092	55909303	chr11	55522270	55522372
chr11	56082590	56082737	chr11	55695556	55695701
chr11	56162676	56163637	chr11	55775596	55776588
chr11	56166336	56167094	chr11	55779302	55780065
chr11	56239447	56241923	chr11	55852356	55854355
chr11	56401474	56401645	chr11	56013769	56014530
chr11	56725491	56725553	chr11	56338398	56338644
chr11	56804339	56804834	chr11	56417882	56418301
chr11	57259729	57261462	chr11	56884916	56886850
chr11	57263469	57263946	chr11	56888857	56889451
chr11	57329829	57331078	chr11	56955033	56956311
chr11	57373126	57373457	chr11	56997846	56998529
chr11	57806931	57807093	chr11	57438918	57439063
chr11	59138066	59138200	chr11	58793855	58794071
chr11	60390074	60391123	chr11	60047260	60047796
chr11	60661734	60663700	chr11	60319200	60319288
chr11	60714847	60715164	chr11	60369802	60370069
chr11	60923775	60924705	chr11	60578551	60579446
chr11	61084181	61084356	chr11	60739153	60739295
chr11	61320996	61321505	chr11	60976157	60976619
chr11	61327298	61327808	chr11	60982425	60982973
chr11	61511370	61511749	chr11	61172817	61173273
chr11	62399683	62400164	chr11	62064186	62064766
chr11	62400905	62401102	chr11	62065501	62065531
chr11	62402301	62402945	chr11	62066727	62067238
chr11	62409832	62409986	chr11	62074097	62074320
chr11	62733250	62733377	chr11	62397412	62397486
chr11	62868224	62869059	chr11	62532516	62533786
chr11	62884023	62884464	chr11	62548633	62548982
chr11	62886803	62888189	chr11	62551327	62552616
chr11	63993782	63994936	chr11	63649239	63650347
chr11	64026736	64026835	chr11	63682120	63682163
chr11	64160819	64163546	chr11	63815884	63818204
chr11	64305689	64306477	chr11	63958545	63959338
chr11	64439120	64439794	chr11	64091785	64092398
chr11	64593744	64594393	chr11	64247100	64247716
chr11	64712899	64713184	chr11	64367136	64367286
chr11	64715222	64715393	chr11	64369320	64369425
chr11	64768945	64769122	chr11	64423165	64423247
chr11	64841577	64842167	chr11	64495355	64495974
chr11	64873755	64873864	chr11	64527760	64527923
chr11	65014447	65014561	chr11	64661528	64661788
chr11	65051908	65052006	chr11	64698931	64699155
chr11	65241015	65241705	chr11	64890018	64890952
chr11	65242381	65242583	chr11	64891628	64891881
chr11	65734433	65734521	chr11	65383683	65383828
chr11	65822291	65822826	chr11	65471321	65471897
chr11	66011680	66011742	chr11	65662885	65663119
chr11	66037136	66037955	chr11	65688188	65688977
chr11	66148851	66150313	chr11	65799577	65800970
chr11	66210606	66210656	chr11	65860487	65860542
chr11	66270262	66270618	chr11	65920688	65921016
chr11	66438724	66439342	chr11	66089353	66089960
chr11	66518584	66518785	chr11	66169171	66169348
chr11	66593749	66594558	chr11	66244232	66245112
chr11	66597015	66597273	chr11	66247568	66247782
chr11	66699464	66699720	chr11	66347377	66347616
chr11	66785499	66785599	chr11	66434075	66434312
chr11	66847835	66847953	chr11	66496498	66496619
chr11	67183757	67185022	chr11	66827814	66828988
chr11	67191962	67194084	chr11	66835928	66837602
chr11	67195708	67196240	chr11	66839235	66839706
chr11	67215729	67219124	chr11	66858827	66861255
chr11	67266671	67266863	chr11	66908838	66909057
chr11	67455192	67455796	chr11	67097708	67097960
chr11	67461811	67462214	chr11	67104334	67104927
chr11	67707683	67710104	chr11	67350125	67352527
chr11	67732069	67732211	chr11	67374456	67374545
chr11	67805624	67806205	chr11	67448203	67448616
chr11	67912743	67913873	chr11	67554962	67556184
chr11	67914594	67915167	chr11	67556902	67557501
chr11	67972995	67973054	chr11	67615106	67615218
chr11	67987378	67987972	chr11	67629822	67630013
chr11	67989353	67990564	chr11	67631236	67631707
chr11	68051501	68051761	chr11	67692492	67692553
chr11	68152101	68153145	chr11	67792441	67793540
chr11	68385084	68385611	chr11	68024728	68025228
chr11	68413844	68415303	chr11	68053253	68054729
chr11	68482832	68482971	chr11	68122003	68122223
chr11	68484466	68484797	chr11	68123719	68124012
chr11	68699973	68700793	chr11	68337659	68338412
chr11	68750329	68752148	chr11	68389088	68390889
chr11	68753654	68754048	chr11	68392393	68392543
chr11	68755964	68756090	chr11	68394464	68394631
chr11	68766986	68767298	chr11	68405533	68405791
chr11	69271785	69272174	chr11	68910305	68910582
chr11	69276940	69277057	chr11	68915314	68915347
chr11	69981873	69982268	chr11	69627197	69627750
chr11	69983131	69984918	chr11	69628606	69630005
chr11	70147060	70147455	chr11	69793039	69793041
chr11	70189899	70190547	chr11	69835236	69835789
chr11	70389759	70389941	chr11	70035393	70035536
chr11	70452805	70453136	chr11	70098358	70098674
chr11	70783575	70783848	chr11	70429410	70429673
chr11	70788437	70788675	chr11	70434274	70434524
chr11	70803258	70803685	chr11	70449108	70449516
chr11	70805887	70806021	chr11	70451717	70451877
chr11	70899072	70900145	chr11	70544949	70545961
chr11	71071001	71071799	chr11	70722051	70722824
chr11	71097833	71100808	chr11	70748872	70751317
chr11	71101932	71102505	chr11	70752441	70753285
chr11	71120504	71120778	chr11	70771294	70771438
chr11	71177049	71177932	chr11	70834421	70834927
chr11	71179859	71179966	chr11	70837062	70837068
chr11	72087258	72090768	chr11	71742879	71746535
chr11	72637557	72638343	chr11	72291689	72293009
chr11	72660896	72661111	chr11	72315567	72315752
chr11	72673657	72673913	chr11	72328162	72328302
chr11	72762146	72762343	chr11	72416324	72416437
chr11	72765423	72767368	chr11	72419505	72420665
chr11	72795287	72797245	chr11	72448256	72450190
chr11	72983132	72983481	chr11	72635923	72636288
chr11	72994538	72994699	chr11	72647332	72647360
chr11	73250845	73251777	chr11	72893133	72894167
chr11	73346058	73346232	chr11	72988485	72988661
chr11	73420897	73421136	chr11	73063486	73063602
chr11	73473117	73482835	chr11	73115748	73128279
chr11	73518843	73522622	chr11	73164761	73168571
chr11	73527727	73529154	chr11	73173681	73175002
chr11	73537528	73537930	chr11	73183380	73183654
chr11	73547001	73547059	chr11	73192684	73192687
chr11	73700148	73702733	chr11	73345652	73348066
chr11	73793620	73794884	chr11	73440733	73441922
chr11	73812240	73812390	chr11	73459361	73459407
chr11	73813143	73813195	chr11	73460165	73460501
chr11	73849249	73850635	chr11	73495800	73497047
chr11	73876088	73876400	chr11	73522277	73522573
chr11	73899699	73899977	chr11	73545799	73546026
chr11	73903012	73903492	chr11	73549069	73549486
chr11	73905587	73906866	chr11	73551946	73552148
chr11	73925270	73925890	chr11	73570440	73570889
chr11	73931594	73931834	chr11	73576537	73576671
chr11	73940098	73940890	chr11	73584927	73585560
chr11	73947092	73947668	chr11	73591780	73592170
chr11	73948579	73949033	chr11	73593068	73593323
chr11	73970012	73970535	chr11	73614288	73614731
chr11	73972175	73974222	chr11	73616373	73618386
chr11	74079324	74080813	chr11	73723013	73724575
chr11	74179700	74180644	chr11	73824782	73825631
chr11	74220759	74221734	chr11	73865706	73866597
chr11	74223451	74223787	chr11	73868330	73868600
chr11	74226390	74227118	chr11	73870842	73871695
chr11	74261919	74262164	chr11	73906431	73906646
chr11	74295706	74297217	chr11	73940045	73941282
chr12	113308	113999	chr12	87299	87515
chr12	167156	167710	chr12	166827	167393
chr12	514029	514121	chr12	515144	515191
chr12	548686	549795	chr12	549485	550637
chr12	580303	582028	chr12	582207	583546
chr12	582825	583255	chr12	584329	584703
chr12	681788	681876	chr12	685570	685580
chr12	714387	715036	chr12	718332	718607
chr12	803911	804042	chr12	807854	807947
chr12	866983	867427	chr12	870527	870667
chr12	874011	874189	chr12	877268	877416
chr12	911388	911930	chr12	915110	915666
chr12	1085701	1085888	chr12	1089675	1089849
chr12	1166976	1167088	chr12	1171664	1171759
chr12	1203371	1203611	chr12	1208038	1208248
chr12	1219819	1220006	chr12	1222296	1222494
chr12	1222088	1222445	chr12	1224573	1224910
chr12	1269314	1269582	chr12	1271067	1271223
chr12	1354183	1354427	chr12	1353994	1354279
chr12	1358445	1358610	chr12	1358281	1358406
chr12	1426281	1426442	chr12	1426042	1426176
chr12	1492277	1492464	chr12	1494505	1494597
chr12	1520098	1520633	chr12	1522236	1522732
chr12	1582621	1583097	chr12	1583873	1584402
chr12	1587305	1587917	chr12	1588609	1589211
chr12	1756421	1756517	chr12	1772246	1772408
chr12	1759445	1763586	chr12	1775366	1776521
chr12	1786157	1786674	chr12	1799344	1799887
chr12	2155996	2156603	chr12	2155513	2155576
chr12	2642280	2642335	chr12	2641239	2641266
chr12	2822175	2822361	chr12	2820958	2821126
chr12	2831111	2831417	chr12	2829870	2830131
chr12	2838851	2839687	chr12	2837560	2838471
chr12	3221538	3224070	chr12	3220101	3222654
chr12	3235973	3236753	chr12	3234545	3235256
chr12	3267976	3268050	chr12	3266069	3266354
chr12	3374488	3375891	chr12	3372733	3373938
chr12	3384163	3384306	chr12	3382216	3382291
chr12	3529110	3529567	chr12	3527990	3528441
chr12	3531337	3533027	chr12	3530204	3531658
chr12	3533701	3534309	chr12	3532328	3532924
chr12	3536373	3536574	chr12	3534970	3535067
chr12	3552141	3552280	chr12	3551428	3551520
chr12	3956744	3956822	chr12	3953249	3953356
chr12	4023825	4024367	chr12	4019984	4020542
chr12	4306273	4306549	chr12	4302379	4302654
chr12	4314478	4315830	chr12	4310577	4313365
chr12	4384149	4384208	chr12	4381648	4381708
chr12	4394227	4394630	chr12	4391739	4391832
chr12	4492300	4492671	chr12	4491639	4491974
chr12	4586338	4587048	chr12	4585083	4585778
chr12	4833323	4833425	chr12	4831142	4831204
chr12	4862412	4862545	chr12	4860155	4860244
chr12	4865775	4866225	chr12	4863451	4863931
chr12	5149910	5150326	chr12	5152336	5152805
chr12	5151478	5151977	chr12	5154195	5154538
chr12	5159797	5160053	chr12	5162297	5162529
chr12	5239418	5239749	chr12	5241854	5242101
chr12	5311128	5311853	chr12	5313693	5314391
chr12	5351575	5352084	chr12	5354080	5354605
chr12	5728569	5728983	chr12	5732600	5732819
chr12	5737376	5737933	chr12	5740997	5741670
chr12	5797285	5797991	chr12	5800862	5801654
chr12	5902680	5902950	chr12	5906746	5907005
chr12	5945142	5945748	chr12	5948013	5949288
chr12	6050993	6053175	chr12	6054503	6056659
chr12	6143756	6144637	chr12	6147091	6147792
chr12	6241638	6241785	chr12	6243185	6243398
chr12	6291704	6291848	chr12	6292455	6292694
chr12	6524939	6525935	chr12	6525830	6526691
chr12	6568710	6568875	chr12	6569434	6569584
chr12	6667169	6667307	chr12	6667616	6667674
chr12	6709538	6710401	chr12	6709818	6710666
chr12	7153377	7153833	chr12	7156725	7156935
chr12	7991173	7991469	chr12	7996543	7996618
chr12	7991959	7992893	chr12	7997109	7997955
chr12	8154803	8155027	chr12	8159575	8159718
chr12	8223559	8224143	chr12	8228244	8228806
chr12	8976950	8977165	chr12	8989608	8989819
chr12	9123599	9124602	chr12	9135899	9137006
chr12	9125808	9126472	chr12	9138213	9139517
chr12	9184543	9184743	chr12	9197531	9197761
chr12	9295543	9296411	chr12	9307793	9308506
chr12	9298205	9298725	chr12	9310304	9310831
chr12	9386862	9387453	chr12	9397374	9397962
chr12	9417225	9417828	chr12	9427162	9427798
chr12	9481901	9481991	chr12	9491789	9491837
chr12	9508339	9508516	chr12	9518156	9518307
chr12	10734955	10735480	chr12	10745482	10745981
chr12	10774936	10775087	chr12	10785780	10786041
chr12	10776254	10776491	chr12	10787208	10787426
chr12	11359297	11360274	chr12	11368785	11369677
chr12	11717287	11717493	chr12	11726949	11727115
chr12	11734586	11735774	chr12	11744356	11745398
chr12	11744391	11744531	chr12	11754010	11754125
chr12	11771691	11772304	chr12	11781287	11781917
chr12	11842618	11842865	chr12	11852162	11852415
chr12	11892728	11892859	chr12	11901713	11901801
chr12	11923484	11924317	chr12	11932380	11933191
chr12	11971855	11972153	chr12	11980919	11981170
chr12	12001641	12001913	chr12	12010757	12011043
chr12	12092587	12093009	chr12	12101621	12102041
chr12	12095078	12096620	chr12	12104109	12105441
chr12	12258211	12258643	chr12	12266459	12266634
chr12	12386113	12386263	chr12	12394032	12394163
chr12	12550831	12550975	chr12	12558972	12558990
chr12	12573787	12574025	chr12	12581793	12581948
chr12	12593909	12594407	chr12	12601856	12602395
chr12	12633879	12634238	chr12	12642006	12642328
chr12	12663971	12664021	chr12	12671587	12671655
chr12	12667966	12668426	chr12	12675807	12680019
chr12	12678567	12679405	chr12	12690165	12691004
chr12	13249664	13249917	chr12	13263597	13263895
chr12	13684118	13684506	chr12	13697706	13698095
chr12	13926323	13926463	chr12	13943906	13943975
chr12	13947443	13947798	chr12	13964637	13964925
chr12	14687241	14688169	chr12	14703148	14704073
chr12	14959476	14961955	chr12	14976541	14976729
chr12	15009096	15009150	chr12	15020420	15020434
chr12	15229236	15229617	chr12	15240455	15240877
chr12	15414870	15415814	chr12	15426632	15427537
chr12	15426013	15426291	chr12	15437728	15438088
chr12	15504694	15504785	chr12	15516718	15516869
chr12	15537438	15538513	chr12	15549133	15550188
chr12	19590229	19590506	chr12	19594739	19595069
chr12	20020952	20021194	chr12	20025274	20025432
chr12	20209237	20209428	chr12	20212539	20212552
chr12	20218668	20219477	chr12	20221791	20222575
chr12	20347399	20347717	chr12	20350302	20350481
chr12	20469199	20469762	chr12	20471811	20472457
chr12	20677253	20677474	chr12	20683328	20683401
chr12	20816182	20816345	chr12	20818517	20818675
chr12	20981512	20981640	chr12	20976812	20976946
chr12	22758585	22758702	chr12	22752358	22752459
chr12	24195416	24195958	chr12	24191370	24191984
chr12	24229563	24230113	chr12	24225565	24226051
chr12	24888058	24888133	chr12	24922154	24922226
chr12	25264022	25264224	chr12	25304071	25304127
chr12	25376843	25376936	chr12	25416699	25416952
chr12	25390043	25390244	chr12	25430052	25430400
chr12	25691218	25691433	chr12	25730878	25731147
chr12	27044180	27044421	chr12	27084190	27084412
chr12	27088234	27088362	chr12	27128375	27128493
chr12	27105102	27105401	chr12	27145403	27145672
chr12	27720648	27720702	chr12	27762844	27763019
chr12	27805331	27805955	chr12	27848132	27848637
chr12	27868560	27868766	chr12	27911186	27911432
chr12	28001718	28001825	chr12	28043938	28044002
chr12	28545271	28545344	chr12	28591177	28591369
chr12	28779038	28779139	chr12	28824161	28824378
chr12	28780985	28783006	chr12	28825648	28827699
chr12	28814774	28814872	chr12	28859068	28859131
chr12	30415722	30415858	chr12	30462045	30462219
chr12	31336309	31336730	chr12	31394866	31395294
chr12	32453281	32453677	chr12	32510859	32511295
chr12	33124937	33125012	chr12	33195665	33195715
chr12	33401169	33401396	chr12	33470762	33470977
chr12	33442133	33442358	chr12	33511691	33511971
chr12	34184168	34184467	chr12	34259950	34260248
chr12	34202835	34202936	chr12	34278638	34278742
chr12	34282151	34282361	chr12	34358000	34358305
chr12	34296568	34296801	chr12	34372514	34372804
chr12	34376650	34376834	chr12	34452533	34452895
chr12	34451311	34451528	chr12	34527381	34527618
chr12	35712849	35713083	chr12	35808641	35808684
chr12	36796714	36798479	chr12	36904999	36905491
chr12	36838615	36838772	chr12	36945506	36945598
chr12	37007300	37007387	chr12	37115310	37115416
chr12	38658037	38659087	chr12	38754370	38755740
chr12	38659914	38662332	chr12	38756568	38757710
chr12	38820125	38820243	chr12	38915008	38915113
chr12	39038771	39038947	chr12	39132722	39133029
chr12	39645160	39645414	chr12	39740164	39740491
chr12	39647048	39647104	chr12	39742124	39742130
chr12	40011298	40011555	chr12	40104904	40104941
chr12	40030922	40031267	chr12	40124082	40124439
chr12	40172385	40172798	chr12	40266533	40266906
chr12	40189412	40196113	chr12	40283531	40283911
chr12	40258563	40258689	chr12	40346172	40346328
chr12	41018503	41019076	chr12	41097478	41097964
chr12	43278971	43279585	chr12	43385119	43385648
chr12	43817507	43818480	chr12	43925448	43926448
chr12	44011071	44011306	chr12	44119208	44119377
chr12	44058646	44059730	chr12	44166601	44167643
chr12	44163486	44163863	chr12	44271354	44271678
chr12	45474438	45475838	chr12	45577163	45578512
chr12	45645453	45646037	chr12	45748026	45748685
chr12	45739052	45739128	chr12	45841685	45841850
chr12	46382483	46382631	chr12	46480573	46480619
chr12	46566092	46566785	chr12	46663837	46664716
chr12	46927190	46927486	chr12	47025265	47025433
chr12	48228691	48229549	chr12	48330124	48331007
chr12	48374071	48374667	chr12	48499162	48499596
chr12	48571467	48571793	chr12	48696341	48696663
chr12	48623670	48624320	chr12	48748733	48749355
chr12	48628343	48628522	chr12	48753377	48753615
chr12	48699902	48700072	chr12	48824925	48824948
chr12	49159625	49160751	chr12	49283802	49285038
chr12	49459177	49459305	chr12	49587076	49587269
chr12	49460301	49460509	chr12	49588268	49588356
chr12	49478336	49478804	chr12	49606161	49606503
chr12	49491109	49491170	chr12	49618800	49618900
chr12	50150100	50150338	chr12	50276675	50276950
chr12	50680290	50687188	chr12	50805215	50805323
chr12	51004568	51004626	chr12	51122772	51122828
chr12	51737206	51737796	chr12	51881886	51882612
chr12	52302066	52302665	chr12	52445561	52446193
chr12	52592525	52592723	chr12	52735721	52735975
chr12	54031381	54031434	chr12	54174096	54174097
chr12	54498271	54498462	chr12	54645382	54645605
chr12	54581112	54581279	chr12	54728836	54729102
chr12	55002938	55003023	chr12	55157527	55157693
chr12	55003789	55006834	chr12	55158457	55158797
chr12	55350083	55351133	chr12	55502233	55503351
chr12	56643835	56644064	chr12	56819210	56819334
chr12	57111284	57112834	chr12	57292945	57294501
chr12	57217173	57217507	chr12	57398792	57399129
chr12	57711304	57711987	chr12	57889414	57889905
chr12	57747947	57748662	chr12	57926018	57926776
chr12	57799910	57800181	chr12	57980361	57980609
chr12	57809255	57810119	chr12	57989677	57990508
chr12	59169646	59169937	chr12	59355186	59355569
chr12	60165302	60165396	chr12	60357778	60357943
chr12	60356026	60356084	chr12	60547902	60547999
chr12	62122423	62122489	chr12	62321617	62321787
chr12	62178931	62179501	chr12	62378224	62378772
chr12	62222533	62223480	chr12	62428028	62428557
chr12	62394480	62395331	chr12	62601201	62602050
chr12	62406973	62407121	chr12	62613450	62613625
chr12	62579544	62580900	chr12	62785859	62786497
chr12	62826221	62827264	chr12	63032459	63033497
chr12	63257705	63258013	chr12	63462937	63463322
chr12	63692414	63692549	chr12	63897357	63897549
chr12	64051613	64052349	chr12	64255428	64255880
chr12	64243462	64244528	chr12	64447231	64448391
chr12	64278019	64278568	chr12	64481880	64482425
chr12	64337092	64338949	chr12	64541026	64542889
chr12	64471388	64471611	chr12	64674620	64674717
chr12	64650135	64652024	chr12	64852999	64854889
chr12	64793508	64793874	chr12	64996079	64996405
chr12	65723475	65723544	chr12	65953112	65953242
chr12	65980383	65980483	chr12	66212360	66212520
chr12	66347022	66347393	chr12	66580230	66580520
chr12	66351871	66352175	chr12	66584997	66585271
chr12	66358396	66360102	chr12	66591501	66593125
chr12	66380756	66380978	chr12	66613781	66613929
chr12	67056299	67057212	chr12	67291738	67292779
chr12	67081782	67081831	chr12	67317573	67317646
chr12	67388016	67388677	chr12	67616998	67617610
chr12	67433343	67433602	chr12	67662468	67662710
chr12	67609329	67610960	chr12	67840687	67842364
chr12	67645829	67646227	chr12	67877242	67877755
chr12	67728692	67729817	chr12	67962000	67963195
chr12	67952349	67952598	chr12	68185669	68185942
chr12	67953550	67953868	chr12	68186900	68187303
chr12	68131983	68132494	chr12	68365098	68365342
chr12	68133663	68133887	chr12	68366508	68366724
chr12	68316630	68316780	chr12	68549270	68549370
chr12	68328974	68329116	chr12	68561550	68561664
chr12	68330516	68331477	chr12	68563064	68564284
chr12	68430919	68431765	chr12	68673163	68674033
chr12	68479707	68480719	chr12	68721685	68722508
chr12	68486747	68488839	chr12	68728530	68730420
chr12	68677154	68678037	chr12	68918738	68919420
chr12	68706557	68707194	chr12	68947946	68948518
chr12	68867705	68868202	chr12	69108819	69108878
chr12	69624229	69627007	chr12	69860276	69860822
chr12	69630521	69630762	chr12	69864377	69864378
chr12	69872684	69873154	chr12	70105765	70105972
chr12	69976991	69978608	chr12	70209956	70210949
chr12	69979839	69980005	chr12	70212151	70212330
chr12	69981045	69982472	chr12	70213394	70214848
chr12	70046228	70046958	chr12	70278484	70278493
chr12	70081461	70082944	chr12	70312923	70314320
chr12	70388174	70390270	chr12	70619535	70621426
chr12	70483384	70484349	chr12	70714329	70715276
chr12	70524058	70524145	chr12	70755206	70755265
chr12	71014138	71014483	chr12	71244703	71244724
chr12	71444525	71444779	chr12	71675602	71676552
chr12	71544036	71545455	chr12	71775711	71777011
chr12	71589897	71589959	chr12	71821342	71821395
chr12	71594154	71594487	chr12	71825559	71825806
chr12	71595702	71596258	chr12	71826993	71827258
chr12	71607505	71607612	chr12	71838463	71842691
chr12	71711751	71712561	chr12	71946757	71947262
chr12	71936751	71937191	chr12	72170816	72171158
chr12	71952603	71953773	chr12	72186299	72187388
chr12	71964945	71965123	chr12	72198550	72198821
chr12	71975647	71976747	chr12	72209338	72210782
chr12	72057622	72058222	chr12	72291518	72292129
chr12	72160658	72160758	chr12	72397055	72397100
chr12	72171559	72171659	chr12	72408548	72408705
chr12	72197616	72198120	chr12	72433992	72434311
chr12	72237839	72238135	chr12	72474746	72474893
chr12	72240537	72242458	chr12	72477300	72479104
chr12	72245751	72246078	chr12	72482395	72482613
chr12	72272348	72274109	chr12	72532151	72533917
chr12	72278001	72278435	chr12	72537815	72537821
chr12	72285981	72288489	chr12	72545373	72547301
chr12	72381786	72382114	chr12	72640097	72640107
chr12	72383033	72383288	chr12	72641026	72641292
chr13	503236	503442	chr13	495152	495294
chr13	572079	572442	chr13	564281	564577
chr13	982526	984058	chr13	974788	978314
chr13	1052198	1053058	chr13	1046918	1047757
chr13	1470804	1470941	chr13	1465966	1466035
chr13	2103530	2103740	chr13	2100842	2100992
chr13	2286110	2286787	chr13	2283402	2284450
chr13	2484807	2485720	chr13	2482577	2483426
chr13	2683175	2684798	chr13	2680350	2681957
chr13	2762851	2763324	chr13	2763518	2763955
chr13	2899556	2899689	chr13	2900627	2900781
chr13	2903874	2904167	chr13	2905023	2905128
chr13	2924472	2924525	chr13	2925466	2925507
chr13	3734944	3735186	chr13	3738056	3738355
chr13	4221877	4222932	chr13	4224392	4225185
chr13	4276656	4281128	chr13	4278762	4283157
chr13	4282815	4286113	chr13	4284844	4287903
chr13	4350186	4350622	chr13	4351632	4351973
chr13	4353949	4354429	chr13	4355302	4355741
chr13	4395351	4395491	chr13	4396669	4396769
chr13	4440366	4440516	chr13	4441428	4441469
chr13	4576246	4576319	chr13	4580907	4580915
chr13	4731868	4732540	chr13	4736226	4736928
chr13	4800540	4801042	chr13	4804903	4805440
chr13	5006810	5007177	chr13	5021724	5022020
chr13	5571994	5573992	chr13	5587709	5589526
chr13	6339409	6340188	chr13	6355694	6356468
chr13	7135043	7136161	chr13	7151032	7152138
chr13	7870601	7870854	chr13	7888725	7889039
chr13	8007130	8007435	chr13	8025284	8025603
chr13	8735383	8736006	chr13	8753197	8753210
chr13	9641786	9642184	chr13	9665833	9666224
chr13	9786084	9787997	chr13	9809398	9811251
chr13	9793189	9793559	chr13	9816430	9816832
chr13	9794963	9795213	chr13	9818237	9818461
chr13	14870904	14871067	chr13	14907140	14907333
chr13	15251795	15252595	chr13	15288499	15289325
chr13	15273666	15274396	chr13	15310388	15310721
chr13	16552664	16553243	chr13	16585248	16585955
chr13	17813412	17813954	chr13	17863064	17863613
chr13	18396976	18398752	chr13	18452050	18453737
chr13	18491866	18492046	chr13	18546958	18547131
chr13	18695468	18696224	chr13	18751550	18752421
chr13	19771319	19771538	chr13	19838837	19839059
chr13	19826895	19827363	chr13	19894645	19895112
chr13	21232669	21233464	chr13	21298452	21299216
chr13	21251062	21251211	chr13	21316829	21316945
chr13	21546326	21547185	chr13	21611316	21612174
chr13	21551105	21551180	chr13	21615819	21615870
chr13	21565412	21566058	chr13	21629992	21630688
chr13	21575812	21578847	chr13	21643960	21645686
chr13	21650557	21651641	chr13	21718870	21719871
chr13	21838635	21839008	chr13	21907432	21907753
chr13	21875401	21875716	chr13	21944134	21944455
chr13	21949897	21953359	chr13	22018588	22021824
chr13	22493719	22493772	chr13	22555791	22555829
chr13	22897989	22898115	chr13	22960512	22960562
chr13	22980244	22980297	chr13	23042219	23042315
chr13	23206512	23206594	chr13	23269258	23269650
chr13	23208498	23208720	chr13	23271556	23271866
chr13	23348598	23348745	chr13	23415565	23415770
chr13	24898774	24899324	chr13	24958774	24959281
chr13	25004694	25005118	chr13	25064405	25064701
chr13	25250937	25251142	chr13	25310532	25310721
chr13	25378290	25378586	chr13	25438751	25439000
chr13	26303734	26304088	chr13	26363934	26364280
chr13	27019349	27021389	chr13	27080408	27082355
chr13	27087520	27088422	chr13	27148261	27149148
chr13	27123580	27123643	chr13	27184276	27184320
chr13	27141843	27141908	chr13	27202465	27202500
chr13	27389707	27390245	chr13	27450532	27451082
chr13	27468594	27468678	chr13	27529560	27529642
chr13	27930187	27930526	chr13	27998865	27999158
chr13	28070233	28070338	chr13	28138722	28138801
chr13	28951414	28951784	chr13	29033319	29033654
chr13	29062372	29063472	chr13	29144261	29145333
chr13	29198273	29198923	chr13	29279504	29280155
chr13	29348121	29348506	chr13	29429514	29429811
chr13	29349772	29350370	chr13	29431077	29431604
chr13	29653387	29654387	chr13	29736089	29740529
chr13	29708078	29708163	chr13	29794027	29794122
chr13	29748971	29749431	chr13	29834943	29835278
chr13	29839449	29842960	chr13	29925208	29928633
chr13	29949395	29950708	chr13	30035049	30036286
chr13	29952273	29952437	chr13	30037852	30037902
chr13	30526251	30526413	chr13	30613879	30613953
chr13	30652711	30657238	chr13	30741212	30742425
chr13	30717526	30717980	chr13	30802688	30803085
chr13	30841152	30841270	chr13	30926590	30926661
chr13	30932892	30933967	chr13	31018247	31019339
chr13	31065665	31065983	chr13	31151412	31151734
chr13	31396667	31397478	chr13	31489492	31490255
chr13	31584913	31585293	chr13	31677414	31677562
chr13	31815319	31815378	chr13	31909488	31909498
chr13	33512691	33513293	chr13	33611675	33613619
chr13	33514297	33514734	chr13	33614573	33614917
chr13	33516971	33517202	chr13	33617469	33617584
chr13	33608874	33608956	chr13	33711859	33711992
chr13	33751687	33751811	chr13	33855498	33855621
chr13	33752908	33753446	chr13	33856755	33857437
chr13	33845728	33845900	chr13	33949332	33949488
chr13	33863897	33864900	chr13	33966900	33968510
chr13	34242686	34242772	chr13	34345805	34345837
chr13	34495381	34495598	chr13	34601226	34601281
chr13	34510789	34511094	chr13	34616462	34616719
chr13	34526756	34526818	chr13	34632371	34632471
chr13	34548859	34551330	chr13	34654539	34656626
chr13	34552045	34552207	chr13	34657341	34657438
chr13	34840405	34840729	chr13	34945720	34945865
chr13	35123196	35124838	chr13	35228397	35230053
chr13	35127811	35128056	chr13	35233028	35233252
chr13	35160924	35161768	chr13	35266054	35266872
chr13	35280956	35281909	chr13	35386016	35386864
chr13	35284055	35284259	chr13	35389009	35389191
chr13	35566952	35567808	chr13	35673403	35674230
chr13	35595263	35596222	chr13	35701677	35702700
chr13	35611639	35611721	chr13	35717680	35717694
chr13	35618545	35618777	chr13	35724517	35724626
chr13	35628086	35628199	chr13	35733946	35733959
chr13	35645851	35646385	chr13	35751602	35752115
chr13	35678328	35678518	chr13	35784052	35784136
chr13	36105336	36105407	chr13	36211083	36220470
chr13	36112875	36113326	chr13	36227921	36228265
chr13	36116409	36116677	chr13	36231343	36231511
chr13	36151324	36153321	chr13	36265660	36267507
chr13	36254354	36254784	chr13	36368467	36368883
chr13	36439282	36439888	chr13	36553188	36553635
chr13	36447095	36448610	chr13	36561047	36561099
chr13	36521109	36521220	chr13	36633555	36633611
chr13	36563786	36564021	chr13	36676270	36676434
chr13	36574084	36574852	chr13	36686426	36688799
chr13	36588387	36588855	chr13	36702322	36702705
chr13	36603652	36603877	chr13	36717492	36717695
chr13	36610408	36610710	chr13	36724221	36724508
chr13	36614921	36615718	chr13	36729077	36729861
chr13	36617162	36617288	chr13	36731304	36731577
chr13	36617586	36619172	chr13	36731877	36733014
chr13	36629282	36629394	chr13	36743095	36743124
chr13	36639041	36639548	chr13	36752759	36753019
chr13	36658756	36658936	chr13	36772202	36772324
chr13	36671632	36671791	chr13	36784657	36784748
chr13	36673197	36677546	chr13	36786154	36790402
chr13	36680899	36681094	chr13	36793755	36793885
chr13	36695278	36696556	chr13	36807962	36809191
chr13	36698299	36698993	chr13	36810935	36811485
chr13	36721304	36721816	chr13	36833777	36834240
chr13	36737180	36737597	chr13	36849565	36849846
chr13	36767071	36767474	chr13	36889399	36889665
chr13	36782491	36783498	chr13	36904679	36905360
chr13	36874431	36899265	chr13	36978900	36978957
chr13	36913229	36913418	chr13	37057721	37057841
chr13	37199396	37218782	chr13	36986797	36986816
chr13	37209093	37209161	chr13	37355750	37355769
chr13	37215011	37217699	chr13	37361611	37364271
chr13	37218833	37234653	chr13	36986868	36988679
chr13	37229587	37229885	chr13	37376153	37376275
chr13	37230798	37231799	chr13	37377192	37378050
chr13	37244635	37267033	chr13	36988744	36989064
chr13	37253490	37254324	chr13	37399702	37400414
chr13	37297778	37299162	chr13	36992683	36992688
chr13	37312330	37313227	chr13	36993358	36993927
chr13	37313057	37313141	chr13	37459181	37459258
chr13	37332719	37333860	chr13	37478824	37479833
chr13	37353767	37354026	chr13	37499722	37499908
chr13	37371769	37371866	chr13	37517486	37517685
chr13	37374637	37375231	chr13	37520455	37521019
chr13	37398076	37398551	chr13	37543839	37544266
chr13	37492437	37501270	chr13	36994093	36994105
chr13	37499882	37500917	chr13	37648656	37649636
chr13	37503384	37503664	chr13	37652095	37652313
chr13	37510949	37511917	chr13	37659583	37660503
chr13	37532354	37532774	chr13	37680937	37681317
chr13	37532816	37540101	chr13	36994181	36994663
chr13	37534283	37536298	chr13	37682831	37684981
chr13	37538984	37539211	chr13	37687667	37687864
chr13	37542929	37543750	chr13	37691584	37692370
chr13	37551065	37551332	chr13	37699684	37699815
chr13	37553269	37554353	chr13	37701751	37702700
chr13	37562162	37562798	chr13	37710506	37711071
chr13	37564810	37565641	chr13	37713081	37714032
chr13	37571694	37571822	chr13	37720088	37720181
chr13	37573480	37574253	chr13	37721635	37722568
chr13	37631026	37631964	chr13	37779453	37780322
chr13	37650587	37650737	chr13	37799135	37799283
chr13	37697013	37698087	chr13	37845504	37846632
chr13	37700249	37700601	chr13	37848793	37849037
chr13	37709700	37710055	chr13	37858137	37858431
chr13	37724459	37724597	chr13	37872828	37872949
chr13	37762383	37763818	chr13	37929956	37931199
chr13	37765779	37767317	chr13	37933157	37934333
chr13	37799569	37799942	chr13	37966956	37967372
chr13	37830122	37830505	chr13	37997565	37997907
chr13	37833689	37835011	chr13	38001093	38001160
chr13	37838308	37838384	chr13	38004459	38004505
chr13	37842559	37842900	chr13	38008707	38008730
chr13	37860162	37860274	chr13	38025972	38025976
chr13	37872038	37872261	chr13	38037742	38037779
chr13	37874624	37875177	chr13	38040142	38040725
chr13	37881851	37882098	chr13	38047394	38047580
chr13	37922793	37923126	chr13	38088497	38088795
chr13	37926156	37927049	chr13	38091824	38092519
chr13	37932868	37933253	chr13	38098348	38098671
chr13	37936659	37937165	chr13	38102077	38102405
chr13	37945872	37946614	chr13	38111109	38111896
chr13	37947697	37948833	chr13	38112976	38114108
chr13	37951766	37952042	chr13	38117041	38117300
chr13	38036967	38038470	chr13	38201951	38203495
chr13	38097377	38099049	chr13	38262660	38264291
chr13	38109404	38109640	chr13	38274641	38274920
chr13	38149635	38150316	chr13	38314886	38315558
chr13	38182810	38183017	chr13	38348079	38349204
chr13	38222322	38222810	chr13	38387829	38388271
chr13	38281311	38281711	chr13	38446743	38446773
chr13	38324508	38325488	chr13	38489558	38489661
chr13	38377232	38377603	chr13	38542360	38559785
chr13	38440308	38440908	chr13	38622308	38622469
chr13	38447918	38448593	chr13	38629257	38630038
chr13	38449807	38450731	chr13	38631232	38632044
chr13	38467130	38467896	chr13	38648425	38648959
chr13	38472765	38473684	chr13	38653824	38654672
chr13	38484111	38484721	chr13	38665242	38665653
chr13	38490201	38491174	chr13	38671120	38672075
chr13	38517507	38518646	chr13	38698400	38699458
chr13	38529132	38529763	chr13	38709924	38710338
chr13	38556937	38557660	chr13	38737827	38738516
chr13	38573143	38573193	chr13	38753776	38753781
chr13	38629223	38629554	chr13	38809741	38810031
chr13	38851297	38851450	chr13	39031247	39031344
chr13	38967396	38967894	chr13	39147422	39147920
chr13	39056913	39059239	chr13	39237283	39239322
chr13	39190992	39193213	chr13	39370465	39372683
chr13	39273344	39273617	chr13	39452475	39452696
chr13	39282807	39283375	chr13	39461350	39461894
chr13	39354537	39357762	chr13	39534106	39537114
chr13	39362037	39362543	chr13	39541353	39541977
chr13	39418898	39419024	chr13	39598310	39598363
chr13	39586195	39586531	chr13	39765174	39765598
chr13	39588885	39590283	chr13	39767955	39769074
chr13	39903433	39903798	chr13	40083192	40083274
chr13	41040144	41040341	chr13	41326683	41326892
chr13	41182935	41183163	chr13	41469703	41469974
chr13	41232170	41232298	chr13	41518519	41518659
chr13	42277320	42277443	chr13	42560742	42560837
chr13	42488075	42490451	chr13	42771387	42774765
chr13	42878854	42878922	chr13	43161808	43163106
chr13	42957684	42958761	chr13	43241898	43242976
chr13	42992868	42993484	chr13	43277075	43277719
chr13	43460439	43460661	chr13	43745089	43745094
chr13	43567069	43567934	chr13	43851395	43852126
chr13	43582804	43582991	chr13	43866996	43867119
chr13	43595110	43595886	chr13	43879235	43880066
chr13	43736001	43736702	chr13	44013607	44014208
chr13	43818471	43818627	chr13	44095770	44095886
chr13	43877569	43878388	chr13	44154841	44155506
chr13	44293270	44293955	chr13	44572270	44572862
chr13	44299866	44301379	chr13	44578772	44580270
chr13	44564398	44565043	chr13	44842311	44842964
chr13	44656130	44656692	chr13	44934721	44935286
chr13	45440483	45442473	chr13	45716015	45719891
chr13	45475425	45476447	chr13	45752535	45753546
chr13	45477680	45477941	chr13	45754786	45755132
chr13	45510948	45511674	chr13	45788048	45788730
chr13	45520808	45520997	chr13	45797858	45798079
chr13	45579265	45579470	chr13	45856346	45856571
chr13	45586422	45586852	chr13	45863542	45863914
chr13	46011790	46012395	chr13	46295393	46295976
chr13	46115946	46116111	chr13	46399503	46399666
chr13	46161405	46161681	chr13	46444928	46445207
chr13	46606323	46607175	chr13	46889688	46890503
chr13	46630845	46631401	chr13	46913996	46914325
chr13	46640664	46640862	chr13	46923584	46923746
chr13	46716861	46716917	chr13	46999672	46999754
chr13	46728794	46728914	chr13	47011625	47011701
chr13	46733221	46733693	chr13	47015995	47016466
chr13	47133017	47133305	chr13	47418755	47419078
chr13	47221627	47222150	chr13	47507345	47509334
chr13	47355091	47355315	chr13	47642098	47642274
chr13	47541586	47542068	chr13	47828077	47828099
chr13	47824952	47825428	chr13	48110733	48111159
chr13	47893804	47893880	chr13	48178793	48178819
chr13	48183233	48183448	chr13	48471292	48471572
chr13	48203087	48203213	chr13	48491187	48491292
chr13	48270790	48270913	chr13	48557285	48557452
chr13	48295226	48295792	chr13	48581684	48582238
chr13	48836464	48837137	chr13	49123957	49124528
chr13	49039795	49041048	chr13	49326822	49328018
chr13	49206109	49206701	chr13	49493532	49494201
chr13	49207369	49208358	chr13	49494869	49495936
chr13	49280347	49280566	chr13	49567909	49567924
chr13	52258319	52258507	chr13	52574872	52574910
chr13	52743171	52743502	chr13	53059523	53059859
chr13	54543679	54545149	chr13	54872794	54874395
chr13	54548161	54548343	chr13	54877406	54877695
chr13	54591175	54591539	chr13	54920478	54920802
chr13	54600213	54600390	chr13	54929457	54929936
chr13	55664172	55664579	chr13	55993649	55994127
chr13	56203385	56203510	chr13	56535942	56536093
chr13	56400182	56400404	chr13	56732553	56732605
chr13	56401114	56401872	chr13	56733315	56734037
chr13	56460298	56460732	chr13	56792825	56792905
chr13	56555199	56555782	chr13	56887838	56888229
chr13	58520812	58522182	chr13	58863398	58864971
chr13	59777294	59780858	chr13	60191687	60195300
chr13	60102376	60103175	chr13	60522742	60523569
chr13	60327488	60328161	chr13	60748037	60748712
chr13	60639914	60639982	chr13	61061306	61061442
chr13	60876523	60877205	chr13	61299744	61300533
chr13	60900168	60900290	chr13	61323479	61323659
chr13	61118603	61118956	chr13	61537091	61537241
chr13	61607510	61609938	chr13	62026124	62028318
chr13	62139958	62140765	chr13	62560859	62561692
chr13	62533707	62534591	chr13	62966847	62967988
chr13	62630457	62631233	chr13	63063670	63064514
chr13	62641026	62642055	chr13	63074303	63075044
chr13	63004277	63004347	chr13	63449752	63449812
chr14	517356	517688	chr14	431919	432299
chr14	563207	565405	chr14	466546	468874
chr14	566197	567511	chr14	469670	470877
chr14	568237	569729	chr14	471609	472768
chr14	649441	650141	chr14	552623	552910
chr14	652582	652982	chr14	555351	555405
chr14	671016	671317	chr14	573454	573515
chr14	673788	673894	chr14	575982	576137
chr14	717905	718505	chr14	620159	621482
chr14	719491	720500	chr14	622468	623614
chr14	804245	804803	chr14	716107	716538
chr14	808812	838690	chr14	1079967	1080919
chr14	812930	813318	chr14	724664	725101
chr14	814485	815182	chr14	726266	726747
chr14	817205	817464	chr14	728780	729046
chr14	823084	823259	chr14	734665	734838
chr14	827194	827390	chr14	738460	738532
chr14	848030	848559	chr14	759103	759556
chr14	908630	909253	chr14	821457	821875
chr14	937468	938883	chr14	850064	851427
chr14	941380	941778	chr14	853955	854248
chr14	960544	963025	chr14	873002	875269
chr14	964579	964723	chr14	876871	877813
chr14	966160	966964	chr14	879253	879259
chr14	973637	973828	chr14	885931	886015
chr14	1104574	1105288	chr14	1036338	1037044
chr14	1123936	1149070	chr14	1080671	1080852
chr14	1149369	1166647	chr14	1940634	1940635
chr14	1206295	1206666	chr14	1134938	1134939
chr14	1250931	1265868	chr14	1195396	1196149
chr14	1609451	1609787	chr14	1516087	1516441
chr14	1611840	1641061	chr14	1599547	1599561
chr14	1691432	1693606	chr14	1598028	1600222
chr14	1696897	1697128	chr14	1603513	1603723
chr14	1698508	1698798	chr14	1605099	1605434
chr14	1700065	1701266	chr14	1606703	1607890
chr14	2094897	2095399	chr14	2005763	2006322
chr14	2097332	2097535	chr14	2008254	2008513
chr14	2719674	2723301	chr14	2591339	2591379
chr14	2830653	2856244	chr14	1085451	1085575
chr14	2839060	2839240	chr14	2723293	2723460
chr14	2992222	2992392	chr14	2926423	2926543
chr14	3083661	3083784	chr14	3017371	3017378
chr14	3231275	3231455	chr14	3165472	3165744
chr14	3296185	3298458	chr14	3230522	3232051
chr14	3798973	3799178	chr14	3735550	3735551
chr14	3881852	3881902	chr14	3819507	3819637
chr14	4682538	4682934	chr14	4622985	4623398
chr14	5195052	5195604	chr14	5135401	5135778
chr14	5496210	5497082	chr14	5435918	5437761
chr14	5552346	5552479	chr14	5493378	5493479
chr14	5558197	5558400	chr14	5499176	5499256
chr14	5574829	5575422	chr14	5515688	5516266
chr14	5588724	5589034	chr14	5529876	5529951
chr14	5594861	5595087	chr14	5535776	5536006
chr14	5900722	5900883	chr14	5840050	5840214
chr14	6124470	6126786	chr14	6063901	6066511
chr14	6327216	6327433	chr14	6267070	6267304
chr14	6493112	6493412	chr14	6462218	6462642
chr14	6595241	6595394	chr14	6561167	6561280
chr14	6811407	6813330	chr14	6777942	6779198
chr14	7010353	7010521	chr14	6976680	6976899
chr14	7025668	7026287	chr14	6992059	6992609
chr14	7141061	7141390	chr14	7109668	7109808
chr14	7284482	7284729	chr14	7254548	7254709
chr14	7391880	7392105	chr14	7361369	7361595
chr14	7458091	7458694	chr14	7427806	7428415
chr14	7541669	7542620	chr14	7512643	7513596
chr14	7733911	7734244	chr14	7704889	7705144
chr14	7819944	7820103	chr14	7790862	7790956
chr14	7996530	7996716	chr14	7968000	7968001
chr14	8000934	8001345	chr14	7972220	7972626
chr14	8027333	8027567	chr14	7998610	7998801
chr14	8093518	8093831	chr14	8064827	8065272
chr14	8323511	8323900	chr14	8295117	8295402
chr14	10608153	10608678	chr14	10580404	10580938
chr14	11208624	11209248	chr14	11182793	11183533
chr14	11629474	11630019	chr14	11603268	11603786
chr14	12047887	12048035	chr14	12014446	12014660
chr14	12580571	12580857	chr14	12546655	12546882
chr14	12769012	12769316	chr14	12736040	12736278
chr14	12999934	13000024	chr14	12966264	12966366
chr14	13245318	13245754	chr14	13211941	13212330
chr14	13397719	13398237	chr14	13366907	13367449
chr14	13614602	13614699	chr14	13582908	13583039
chr14	13731104	13731300	chr14	13699368	13699659
chr14	13785068	13785845	chr14	13753295	13753965
chr14	14312915	14313310	chr14	14288101	14288513
chr14	14688004	14688155	chr14	14663331	14663333
chr14	18423076	18423394	chr14	18391118	18391428
chr14	18655890	18656346	chr14	18623609	18623788
chr14	19365273	19365427	chr14	19331348	19331511
chr14	19412154	19412457	chr14	19378541	19378873
chr14	19446917	19446983	chr14	19414032	19414102
chr14	19978020	19978509	chr14	19945157	19945622
chr14	20251362	20251737	chr14	20218501	20218879
chr14	21376178	21378565	chr14	21344091	21345724
chr14	21708442	21708706	chr14	21675936	21676279
chr14	22101082	22101158	chr14	22064460	22064550
chr14	23556920	23557204	chr14	23523307	23523557
chr14	23587442	23587561	chr14	23553792	23553939
chr14	23816205	23816345	chr14	23782540	23782657
chr14	24489838	24490060	chr14	24471884	24471937
chr14	24592143	24592354	chr14	24567579	24567838
chr14	25908487	25910028	chr14	25885965	25887380
chr14	27400125	27400693	chr14	27396401	27396904
chr14	28859377	28859882	chr14	28861434	28862057
chr14	28872567	28873556	chr14	28874737	28875770
chr14	29954922	29957405	chr14	29967556	29968560
chr14	30013961	30014068	chr14	30025592	30025757
chr14	30364862	30365589	chr14	30382406	30382534
chr14	30989540	30989939	chr14	31012051	31012486
chr14	31268217	31268656	chr14	31290835	31291340
chr14	32122863	32122996	chr14	32147699	32147809
chr14	32289910	32290255	chr14	32314666	32314972
chr14	32397691	32398838	chr14	32428887	32429989
chr14	33782886	33783324	chr14	33814193	33814604
chr14	34783134	34783451	chr14	34828810	34829131
chr14	34802286	34802912	chr14	34848147	34848834
chr14	35835059	35835219	chr14	35880139	35880149
chr14	36209196	36209431	chr14	36255076	36255281
chr14	36849947	36850352	chr14	36896220	36896582
chr14	36896435	36900813	chr14	36942667	36946390
chr14	36905807	36906166	chr14	36951410	36951701
chr14	37064898	37065237	chr14	37110418	37110663
chr14	37119194	37120005	chr14	37164619	37165397
chr14	37124271	37124624	chr14	37169663	37169946
chr14	38094633	38095704	chr14	38145286	38146264
chr14	38282894	38283873	chr14	38332369	38333336
chr14	38284788	38284844	chr14	38334249	38334266
chr14	39460011	39460427	chr14	39513905	39514294
chr14	39509623	39510111	chr14	39563385	39563912
chr14	39667444	39668314	chr14	39720634	39721427
chr14	39742052	39742175	chr14	39795215	39795315
chr14	39767068	39768100	chr14	39820202	39821116
chr14	39978843	39978928	chr14	40032072	40032175
chr14	40865704	40866052	chr14	40918768	40919215
chr14	40925862	40926470	chr14	40978242	40978379
chr14	40980973	40981042	chr14	41033185	41033302
chr14	41274086	41275797	chr14	41326337	41327861
chr14	42217189	42217642	chr14	42275784	42276257
chr14	42341956	42342157	chr14	42400647	42400855
chr14	42527438	42528295	chr14	42585967	42586175
chr14	42700126	42700399	chr14	42758684	42759015
chr14	42782207	42783755	chr14	42840941	42842629
chr14	43028669	43028829	chr14	43087319	43087516
chr14	43029569	43030025	chr14	43088247	43088777
chr14	43227108	43227341	chr14	43284642	43284676
chr14	43308616	43308878	chr14	43365650	43365871
chr14	43398447	43398700	chr14	43455326	43455516
chr14	43470042	43470248	chr14	43526488	43526629
chr14	43702524	43703599	chr14	43768599	43769619
chr14	44541750	44543699	chr14	44606283	44607553
chr14	44864431	44865678	chr14	44907377	44909957
chr14	44959882	44960463	chr14	45004435	45005099
chr14	45015283	45016109	chr14	45059266	45060158
chr14	45027868	45028409	chr14	45071058	45071577
chr14	45187754	45187975	chr14	45230680	45230878
chr14	46187738	46188430	chr14	46229485	46230536
chr14	46753748	46754318	chr14	46801332	46801941
chr14	47284516	47284961	chr14	47331345	47331766
chr14	47378927	47379285	chr14	47425429	47425804
chr14	47382806	47383011	chr14	47429314	47429434
chr14	47542344	47542971	chr14	47590626	47591192
chr14	47543937	47543998	chr14	47592157	47592187
chr14	47610959	47612010	chr14	47659134	47660154
chr14	47791595	47791803	chr14	47839706	47839950
chr14	48400747	48400943	chr14	48448436	48449042
chr14	50310210	50310606	chr14	50358981	50359407
chr14	51145281	51145343	chr14	51206553	51206723
chr14	52299476	52300300	chr14	52369435	52369512
chr14	52342337	52345554	chr14	52411472	52414015
chr14	52818890	52819211	chr14	52886699	52886709
chr14	53306202	53306526	chr14	53376051	53376209
chr14	53308093	53308275	chr14	53377779	53377799
chr14	53311615	53312044	chr14	53381134	53381591
chr14	54558738	54559479	chr14	54627530	54628162
chr14	55039208	55039402	chr14	55107892	55108121
chr14	56657958	56659058	chr14	56735788	56736550
chr14	57964252	57964377	chr14	58090880	58091038
chr14	58232094	58232284	chr14	58361013	58361224
chr14	58298181	58299150	chr14	58427056	58427791
chr14	58439282	58439777	chr14	58567372	58567984
chr14	58440737	58441160	chr14	58568943	58569056
chr14	58766799	58767011	chr14	58895541	58895760
chr14	58799437	58799669	chr14	58928177	58928472
chr14	58893158	58893436	chr14	59021653	59021829
chr14	58899096	58899452	chr14	59027642	59027865
chr14	58967455	58967777	chr14	59097037	59097287
chr14	58973248	58974137	chr14	59103254	59104335
chr14	58993302	58993469	chr14	59123490	59123727
chr14	59005520	59006873	chr14	59135797	59137142
chr14	59012363	59013678	chr14	59142632	59143610
chr14	59103590	59104495	chr14	59233531	59234427
chr14	59336066	59337927	chr14	59464807	59466651
chr14	59341088	59341281	chr14	59469841	59470046
chr14	59345689	59346577	chr14	59474454	59475486
chr14	59371916	59372672	chr14	59501026	59501403
chr14	59381471	59382002	chr14	59510093	59510478
chr14	59386609	59387845	chr14	59514944	59516196
chr14	59396622	59398891	chr14	59524966	59526158
chr14	59460342	59461157	chr14	59587598	59588438
chr14	59777047	59778117	chr14	59904215	59905591
chr14	59855898	59855989	chr14	59982689	59982815
chr14	59900599	59901304	chr14	60027399	60028502
chr14	59957231	59957652	chr14	60084155	60084495
chr14	60000249	60002094	chr14	60126964	60128437
chr14	60033733	60033991	chr14	60160125	60160318
chr14	60035557	60036073	chr14	60161880	60162274
chr14	60087513	60087586	chr14	60213583	60213671
chr14	60096858	60100573	chr14	60226521	60230206
chr14	60102883	60104292	chr14	60232507	60233889
chr14	60105615	60107264	chr14	60235205	60236833
chr14	60586389	60586749	chr14	60715914	60716226
chr14	60635124	60636277	chr14	60765207	60766048
chr15	150541	150695	chr15	135520	135680
chr15	257340	283884	chr15	124859	124860
chr15	270984	271837	chr15	262125	262978
chr15	306999	308422	chr15	298521	299655
chr15	373645	374164	chr15	364871	366000
chr15	435995	436567	chr15	427965	428528
chr15	464393	464969	chr15	456317	456676
chr15	482316	483230	chr15	474000	474120
chr15	523658	524507	chr15	515361	516109
chr15	611873	612692	chr15	603591	604213
chr15	613885	614371	chr15	605405	605414
chr15	630214	630540	chr15	621105	621330
chr15	665870	665943	chr15	656699	656754
chr15	752240	753012	chr15	742989	743878
chr15	879704	882029	chr15	870531	873190
chr15	885545	885705	chr15	876706	876768
chr15	889138	889957	chr15	880185	880988
chr15	941938	942699	chr15	932918	933729
chr15	954382	954543	chr15	945432	945592
chr15	1091558	1091701	chr15	1084241	1084291
chr15	1126394	1126525	chr15	1119004	1119202
chr15	1168337	1169273	chr15	1161011	1161812
chr15	1288487	1288708	chr15	1281022	1281244
chr15	1373016	1373340	chr15	1365540	1365881
chr15	1466238	1466836	chr15	1459159	1459777
chr15	1489955	1490284	chr15	1482886	1483173
chr15	1620812	1621247	chr15	1615428	1615893
chr15	1710830	1710903	chr15	1704983	1705009
chr15	1740472	1740888	chr15	1734156	1734543
chr15	1751896	1752498	chr15	1745552	1746295
chr15	1753562	1754443	chr15	1747361	1748019
chr15	1768814	1770006	chr15	1762107	1763259
chr15	1772244	1773845	chr15	1765497	1767000
chr15	1878513	1879086	chr15	1874641	1875267
chr15	2066338	2066913	chr15	2062364	2062963
chr15	2096705	2097239	chr15	2092749	2093321
chr15	2100704	2101221	chr15	2096786	2096909
chr15	2167808	2167885	chr15	2163497	2163571
chr15	2184058	2184882	chr15	2179765	2180561
chr15	2231899	2232325	chr15	2227246	2227370
chr15	2235963	2236240	chr15	2231006	2231214
chr15	2239896	2240165	chr15	2234868	2235077
chr15	2255761	2256258	chr15	2250667	2251109
chr15	2526727	2528919	chr15	2521411	2523553
chr15	2646521	2646996	chr15	2641046	2641657
chr15	2661552	2662889	chr15	2655910	2656940
chr15	2927610	2927737	chr15	2921494	2921695
chr15	3008043	3008186	chr15	3002576	3002623
chr15	3119217	3120366	chr15	3115108	3116368
chr15	3173081	3173531	chr15	3167010	3167439
chr15	3194559	3194818	chr15	3188494	3191059
chr15	3357895	3357995	chr15	3347924	3348495
chr15	3676778	3677592	chr15	3666600	3667448
chr15	3688649	3689700	chr15	3678319	3679318
chr15	3706138	3707440	chr15	3695524	3697391
chr15	3711420	3711866	chr15	3701373	3701543
chr15	3771125	3771340	chr15	3760531	3760801
chr15	4373118	4373323	chr15	4361971	4362218
chr15	4509296	4509634	chr15	4498343	4498600
chr15	4547287	4547799	chr15	4536408	4536558
chr15	4549200	4549409	chr15	4537965	4537995
chr15	4563099	4563185	chr15	4551690	4551701
chr15	4583144	4583721	chr15	4571673	4572218
chr15	4649352	4649969	chr15	4637771	4638575
chr15	4651102	4651394	chr15	4639704	4639799
chr15	4669129	4669284	chr15	4657497	4657504
chr15	4679829	4679910	chr15	4668241	4668271
chr15	4734568	4735070	chr15	4722928	4723378
chr15	4759817	4760087	chr15	4748143	4748391
chr15	4763030	4764942	chr15	4754729	4756572
chr15	4787916	4788588	chr15	4779498	4780083
chr15	4789587	4789719	chr15	4781088	4783622
chr15	4791703	4792171	chr15	4785597	4785981
chr15	4834214	4834519	chr15	4827981	4828126
chr15	4853495	4854366	chr15	4847096	4847784
chr15	4858158	4858271	chr15	4851573	4851644
chr15	4940706	4942287	chr15	4934043	4935586
chr15	4942550	4943428	chr15	4935848	4936731
chr15	4976303	4978543	chr15	4969497	4971597
chr15	4980371	4981596	chr15	4973430	4974415
chr15	4995858	4996960	chr15	4988670	4989760
chr15	4997603	4998822	chr15	4990399	4991450
chr15	5027054	5027405	chr15	5019667	5019901
chr15	5128197	5128317	chr15	5120996	5121055
chr15	5159456	5160753	chr15	5152377	5152750
chr15	5162408	5162782	chr15	5154402	5154729
chr15	5328504	5329496	chr15	5320175	5321146
