## Supplemental Tables for "Long-read assembly of a Great Dane genome highlights the contribution of GC-rich sequence and mobile elements to canine genomes" (part 54 of 58)

### Sheet: Table 4.1  (continued)
Table 4.1 CanFam gaps resolved in Zoey
chr15	5383285	5384710	chr15	5374930	5376181
chr15	5386509	5387184	chr15	5377982	5378593
chr15	5407080	5407232	chr15	5398494	5398637
chr15	5430221	5430459	chr15	5421033	5421357
chr15	5456227	5457007	chr15	5446715	5447972
chr15	5544585	5545156	chr15	5535540	5535552
chr15	5566033	5566294	chr15	5556439	5556498
chr15	5569089	5569502	chr15	5559301	5559587
chr15	5619940	5621043	chr15	5609820	5610814
chr15	5691635	5691796	chr15	5681407	5681436
chr15	5757560	5757901	chr15	5747203	5747362
chr15	5833579	5835518	chr15	5822758	5824866
chr15	5845861	5850518	chr15	5834174	5839673
chr15	5894635	5894934	chr15	5883636	5883899
chr15	6107224	6107624	chr15	6095803	6096306
chr15	6253085	6253439	chr15	6242293	6242602
chr15	6293956	6294061	chr15	6283117	6283206
chr15	6365183	6365846	chr15	6354291	6354881
chr15	6414952	6415079	chr15	6404039	6404166
chr15	6441952	6442887	chr15	6430931	6431806
chr15	6454911	6455812	chr15	6443792	6444599
chr15	6458625	6461865	chr15	6447411	6450744
chr15	6466894	6466992	chr15	6455743	6455844
chr15	6470254	6470710	chr15	6459097	6459537
chr15	6519444	6519565	chr15	6507478	6507493
chr15	6563552	6564071	chr15	6551483	6551974
chr15	6566797	6568410	chr15	6554722	6556438
chr15	6665500	6666940	chr15	6653255	6654608
chr15	6669253	6670176	chr15	6656921	6657774
chr15	6862234	6862518	chr15	6873304	6873433
chr15	6874087	6877335	chr15	6884488	6887324
chr15	6880253	6880424	chr15	6890020	6890134
chr15	7053829	7054261	chr15	7063055	7063169
chr15	7054465	7055147	chr15	7063371	7064138
chr15	7115034	7117086	chr15	7123098	7124902
chr15	7121775	7122159	chr15	7129588	7129920
chr15	7179960	7180908	chr15	7187319	7187848
chr15	7188759	7189503	chr15	7195996	7197973
chr15	7201347	7201647	chr15	7209818	7210028
chr15	7220711	7220900	chr15	7229095	7229288
chr15	7221889	7222068	chr15	7230277	7230326
chr15	7257820	7258024	chr15	7266057	7266161
chr15	7477409	7477666	chr15	7485018	7485020
chr15	7567658	7567921	chr15	7575004	7575219
chr15	7656623	7656766	chr15	7663384	7663462
chr15	7669450	7670661	chr15	7676144	7676894
chr15	7672289	7672891	chr15	7678519	7679121
chr15	7675850	7677187	chr15	7682081	7683346
chr15	7703429	7703929	chr15	7709586	7710026
chr15	7705056	7705656	chr15	7711151	7711577
chr15	7894681	7895181	chr15	7870509	7870885
chr15	7925187	7926377	chr15	7900870	7901901
chr15	7962977	7963189	chr15	7938500	7938617
chr15	7973937	7974598	chr15	7949363	7950009
chr15	7977061	7977422	chr15	7952468	7952791
chr15	7978443	7978612	chr15	7953807	7953836
chr15	8047728	8047952	chr15	8022762	8022918
chr15	8050529	8051762	chr15	8025479	8026613
chr15	8081686	8081886	chr15	8056312	8056487
chr15	8254938	8256487	chr15	8201652	8202284
chr15	8257588	8259213	chr15	8203385	8205012
chr15	8713995	8714382	chr15	8650523	8651021
chr15	8719626	8719706	chr15	8656258	8656387
chr15	8785043	8785490	chr15	8721408	8721887
chr15	8831689	8831746	chr15	8768080	8768102
chr15	8965824	8966374	chr15	8902267	8902440
chr15	9311400	9311691	chr15	9246690	9246971
chr15	9753050	9753578	chr15	9689780	9690258
chr15	9913558	9914764	chr15	9850245	9851466
chr15	9931527	9932058	chr15	9868130	9868605
chr15	9992631	9993338	chr15	9929196	9929898
chr15	10018087	10018220	chr15	9954623	9955013
chr15	10019952	10020821	chr15	9956748	9957626
chr15	10136084	10136566	chr15	10073227	10073452
chr15	10216223	10216561	chr15	10153212	10153531
chr15	10225022	10225156	chr15	10161989	10162164
chr15	10253483	10253620	chr15	10190540	10190718
chr15	10702068	10702225	chr15	10639153	10639271
chr15	10705564	10706061	chr15	10642597	10643242
chr15	10707429	10708009	chr15	10644610	10644982
chr15	10709627	10710159	chr15	10646598	10647326
chr15	10711042	10711669	chr15	10648209	10648584
chr15	10741415	10741826	chr15	10678353	10678768
chr15	10877735	10877946	chr15	10814383	10814481
chr15	11189764	11189993	chr15	11125497	11125910
chr15	11429848	11430352	chr15	11365228	11365622
chr15	12196796	12199121	chr15	12146122	12148386
chr15	12339265	12340130	chr15	12288361	12289206
chr15	12625549	12625648	chr15	12574526	12574614
chr15	12627395	12627486	chr15	12576353	12577976
chr15	12752992	12753169	chr15	12703221	12703364
chr15	12775513	12776679	chr15	12725683	12726713
chr15	13031010	13031574	chr15	12980548	12981081
chr15	13129499	13129603	chr15	13078930	13079227
chr15	13206924	13207319	chr15	13155965	13156399
chr15	13234793	13235875	chr15	13183866	13184562
chr15	13272130	13273227	chr15	13220830	13221939
chr15	13274570	13274768	chr15	13223279	13223415
chr15	13292381	13293531	chr15	13241021	13241960
chr15	13357393	13357665	chr15	13306443	13306471
chr15	13453315	13453517	chr15	13402115	13402178
chr15	13471696	13472444	chr15	13420289	13420944
chr15	13474595	13474998	chr15	13423092	13423480
chr15	13567370	13569285	chr15	13516298	13516966
chr15	13700492	13707628	chr15	13651911	13659374
chr15	13844964	13845027	chr15	13796805	13796920
chr15	13845645	13846039	chr15	13797528	13797983
chr15	13949282	13949686	chr15	13901274	13901586
chr15	13953422	13953614	chr15	13905307	13905458
chr15	13975492	13976383	chr15	13927311	13928184
chr15	14111040	14111144	chr15	14065225	14065337
chr15	14140554	14140604	chr15	14094630	14094633
chr15	14177465	14178046	chr15	14131027	14131483
chr15	14707265	14707515	chr15	14659095	14659397
chr15	14784219	14784405	chr15	14736002	14736162
chr15	14799515	14799808	chr15	14751474	14751837
chr15	14915117	14915383	chr15	14867884	14868002
chr15	15029107	15029347	chr15	14981517	14981739
chr15	15110255	15110472	chr15	15062442	15062653
chr15	15636801	15637765	chr15	15589580	15590537
chr15	15696047	15696890	chr15	15648810	15649646
chr15	15757884	15758149	chr15	15711085	15711364
chr15	15896242	15896398	chr15	15849139	15849150
chr15	15904636	15905328	chr15	15857363	15858049
chr15	15935849	15936098	chr15	15888717	15888997
chr15	16071392	16071762	chr15	16024409	16024878
chr15	16085690	16085759	chr15	16038802	16038894
chr15	16158280	16158369	chr15	16112082	16112281
chr15	16199703	16199764	chr15	16153445	16153460
chr15	16269705	16271659	chr15	16223243	16225081
chr15	16281165	16281651	chr15	16234584	16235049
chr15	16318692	16319076	chr15	16272084	16272337
chr15	16519972	16520090	chr15	16475724	16475829
chr15	16674334	16675273	chr15	16634952	16635758
chr15	16679810	16680597	chr15	16640297	16640979
chr15	16798090	16798224	chr15	16757384	16757432
chr15	16810304	16812004	chr15	16769494	16772138
chr15	16813215	16814803	chr15	16773350	16774958
chr15	17440667	17442058	chr15	17387168	17388592
chr15	17508455	17510913	chr15	17454620	17455441
chr15	17706104	17706380	chr15	17648063	17648263
chr15	17739555	17739964	chr15	17681172	17681513
chr15	17751978	17753164	chr15	17693508	17694529
chr15	17759354	17759464	chr15	17700730	17700837
chr15	17764395	17765866	chr15	17705766	17707039
chr15	17767242	17768264	chr15	17708412	17708423
chr15	17770541	17772753	chr15	17710692	17712687
chr15	17792816	17793115	chr15	17732745	17733004
chr15	17808265	17808447	chr15	17748155	17748354
chr15	17917009	17917353	chr15	17855594	17855879
chr15	17926826	17927379	chr15	17867687	17868255
chr15	17970447	17970800	chr15	17911594	17911940
chr15	17978838	17979615	chr15	17920038	17922153
chr15	17980806	17981646	chr15	17923344	17924099
chr15	18093196	18094590	chr15	18035442	18036794
chr15	18115025	18116113	chr15	18057225	18058220
chr15	18158594	18160834	chr15	18100702	18102826
chr15	18170435	18170956	chr15	18112426	18112797
chr15	18181033	18181327	chr15	18122872	18123064
chr15	18186757	18187615	chr15	18128489	18129327
chr15	18216320	18216670	chr15	18158012	18158439
chr15	18229498	18230269	chr15	18171222	18171465
chr15	18479891	18480026	chr15	18420922	18421079
chr15	18561547	18562242	chr15	18502413	18503082
chr15	18563051	18563593	chr15	18503892	18504346
chr15	18571953	18572385	chr15	18512707	18513110
chr15	18586643	18588090	chr15	18527165	18528592
chr15	19128916	19129911	chr15	19069173	19070156
chr15	19175675	19176260	chr15	19115703	19116347
chr15	19482326	19483421	chr15	19422041	19423141
chr15	19574342	19574668	chr15	19513604	19513802
chr15	19578315	19578947	chr15	19517446	19517804
chr15	19733308	19733711	chr15	19672167	19672265
chr15	19737375	19738321	chr15	19675890	19676782
chr15	19895663	19896457	chr15	19833987	19834778
chr15	19899277	19902013	chr15	19837611	19839280
chr15	20457128	20457178	chr15	20394467	20394565
chr15	20716118	20716400	chr15	20653232	20653523
chr15	21509107	21509436	chr15	21444957	21445145
chr15	21509703	21510233	chr15	21445412	21445858
chr15	21510533	21511681	chr15	21446158	21447309
chr15	22217553	22219519	chr15	22155933	22157944
chr15	22770573	22771646	chr15	22708262	22709196
chr15	22864701	22864885	chr15	22802467	22802656
chr15	22901325	22901474	chr15	22839032	22839179
chr15	23040185	23040627	chr15	22978374	22978803
chr15	23227234	23228969	chr15	23165178	23166780
chr15	23337698	23338431	chr15	23275706	23276452
chr15	23339565	23339615	chr15	23277586	23277664
chr15	23516319	23517333	chr15	23463068	23464083
chr15	23951112	23951302	chr15	23897991	23898169
chr15	24628387	24629156	chr15	24584472	24585258
chr15	26529483	26529845	chr15	26490244	26490618
chr15	26830104	26830658	chr15	26795447	26797016
chr15	26831143	26831684	chr15	26797741	26797945
chr15	26837224	26838394	chr15	26803528	26804617
chr15	27331882	27333027	chr15	27297650	27298775
chr15	28191841	28192572	chr15	28161346	28162069
chr15	28375253	28375744	chr15	28344802	28345283
chr15	28702595	28702721	chr15	28652658	28652848
chr15	29569343	29571006	chr15	29525044	29525126
chr15	30101787	30101915	chr15	30051132	30051268
chr15	30481423	30482255	chr15	30430946	30431826
chr15	30491099	30491657	chr15	30440357	30440987
chr15	30533492	30533712	chr15	30482789	30482858
chr15	30535290	30536369	chr15	30484438	30485385
chr15	30674493	30674993	chr15	30623490	30623757
chr15	31187973	31188302	chr15	31136634	31136872
chr15	31253199	31253455	chr15	31201750	31202137
chr15	31661671	31662117	chr15	31610439	31610829
chr15	31828086	31828273	chr15	31776750	31776978
chr15	31834593	31834743	chr15	31783300	31783321
chr15	32634071	32634590	chr15	32583787	32584219
chr15	32648414	32649391	chr15	32598041	32598998
chr15	33082601	33082731	chr15	33032693	33032962
chr15	33144966	33145119	chr15	33094411	33094658
chr15	33256669	33257350	chr15	33206203	33206843
chr15	33388225	33388353	chr15	33337976	33338146
chr15	33686516	33686701	chr15	33635639	33635781
chr15	33783849	33783969	chr15	33732925	33732947
chr15	34023200	34023505	chr15	33959563	33959936
chr15	34243060	34243756	chr15	34179975	34180440
chr15	34568766	34569510	chr15	34505307	34506387
chr15	34759571	34759626	chr15	34696398	34696474
chr15	34886448	34886643	chr15	34823154	34823530
chr15	35428507	35428594	chr15	35366085	35366142
chr15	35648428	35649026	chr15	35585982	35586555
chr15	35745014	35746224	chr15	35682970	35684401
chr15	35773930	35774164	chr15	35711834	35711998
chr15	36131235	36131728	chr15	36068863	36069311
chr15	37210157	37211084	chr15	37145802	37146637
chr15	37497007	37497058	chr15	37432490	37432564
chr15	38269819	38269948	chr15	38203919	38204051
chr15	38420045	38420600	chr15	38354018	38354574
chr15	39085951	39092333	chr15	39012361	39012392
chr15	39186330	39186873	chr15	39106329	39106878
chr15	39311993	39312485	chr15	39232722	39233205
chr15	39626199	39626664	chr15	39540823	39541574
chr15	39729551	39729904	chr15	39644588	39644785
chr15	40069317	40069698	chr15	39977599	39977998
chr15	40405706	40405787	chr15	40315813	40315992
chr15	40431813	40431986	chr15	40341713	40341912
chr15	40724504	40725631	chr15	40639945	40640989
chr15	42062942	42063013	chr15	41987008	41987080
chr15	42123807	42124674	chr15	42050072	42051061
chr15	42144375	42144760	chr15	42070870	42071328
chr15	42159979	42160086	chr15	42086280	42086496
chr15	42237630	42240109	chr15	42163961	42165991
chr15	42320757	42321210	chr15	42245043	42245482
chr15	42323562	42323749	chr15	42247829	42247979
chr15	42333950	42334696	chr15	42258076	42258807
chr15	42623680	42624169	chr15	42547113	42547582
chr15	42625310	42626226	chr15	42548721	42549665
chr15	42629158	42629595	chr15	42552597	42552988
chr15	42663427	42664984	chr15	42586725	42590768
chr15	42708243	42708950	chr15	42646849	42647059
chr15	43432150	43432262	chr15	43368886	43368904
chr15	44094437	44094672	chr15	44035533	44035817
chr15	44256354	44257586	chr15	44198224	44198714
chr15	44467347	44468156	chr15	44407890	44408742
chr15	44701852	44701980	chr15	44643767	44643899
chr15	44709014	44709163	chr15	44650894	44651094
chr15	44710875	44711233	chr15	44652801	44652929
chr15	45047024	45047504	chr15	44991930	44992392
chr15	45173127	45173829	chr15	45115978	45116603
chr15	45240539	45240959	chr15	45183071	45183256
chr15	45493956	45495093	chr15	45435865	45436981
chr15	45824166	45824413	chr15	45765934	45766235
chr15	45982764	45983074	chr15	45925294	45925563
chr15	45984236	45984539	chr15	45926727	45926988
chr15	46081041	46082262	chr15	46022938	46024367
chr15	46250207	46250463	chr15	46192340	46192763
chr15	47398937	47399051	chr15	47342033	47342097
chr15	48118529	48119000	chr15	48065150	48065567
chr15	48232748	48232927	chr15	48178708	48178795
chr15	48266584	48267199	chr15	48212366	48212754
chr15	48402965	48403244	chr15	48347807	48348135
chr15	49258508	49259705	chr15	49196941	49198344
chr15	49373211	49373476	chr15	49311928	49312202
chr15	49560109	49560746	chr15	49498291	49498855
chr15	50161715	50161872	chr15	50104325	50104509
chr15	50484047	50484117	chr15	50431347	50431469
chr15	50534175	50534403	chr15	50481222	50481548
chr15	50776978	50777619	chr15	50720401	50721021
chr15	50940568	50941641	chr15	50883496	50884158
chr15	50964604	50965113	chr15	50906579	50907133
chr15	51043343	51043435	chr15	50985143	50985284
chr15	51106523	51107905	chr15	51048329	51049489
chr15	51109709	51110492	chr15	51051280	51052007
chr15	51113096	51115589	chr15	51054589	51054737
chr15	51432804	51433047	chr15	51374853	51375065
chr15	51455079	51455490	chr15	51397005	51397398
chr15	51513966	51514017	chr15	51455814	51455845
chr15	51520827	51521184	chr15	51462655	51463013
chr15	51546463	51546711	chr15	51488283	51488437
chr15	51548765	51549116	chr15	51490492	51490790
chr15	52187573	52187809	chr15	52129719	52129915
chr15	52257689	52258091	chr15	52199576	52200052
chr15	52281742	52282867	chr15	52223708	52224653
chr15	52761380	52761482	chr15	52701136	52701225
chr15	52788656	52790155	chr15	52728372	52729795
chr15	53174771	53175668	chr15	53135510	53136581
chr15	53450611	53451887	chr15	53411039	53412424
chr15	53762395	53762503	chr15	53723929	53723969
chr15	54341519	54343264	chr15	54302247	54303967
chr15	54427824	54428638	chr15	54388793	54389599
chr15	54558953	54561709	chr15	54519881	54522675
chr15	54564505	54564904	chr15	54525464	54525859
chr15	55383237	55383438	chr15	55365575	55365765
chr15	55384526	55384713	chr15	55366857	55367056
chr15	55685687	55686052	chr15	55667821	55668191
chr15	55751156	55751320	chr15	55733291	55733336
chr15	55829753	55830810	chr15	55811410	55812500
chr15	56109941	56112813	chr15	56091051	56093875
chr15	56183695	56183950	chr15	56164813	56164841
chr15	57199235	57199299	chr15	57184403	57184594
chr15	57628858	57629002	chr15	57628162	57628432
chr15	57685252	57685352	chr15	57684700	57684874
chr15	58793004	58793250	chr15	58791242	58791487
chr15	58794724	58795121	chr15	58792864	58793310
chr15	59588713	59590019	chr15	59581494	59582702
chr15	59600679	59601691	chr15	59593024	59594105
chr15	59720546	59721186	chr15	59713115	59713538
chr15	59770746	59771962	chr15	59763380	59764048
chr15	60388378	60389885	chr15	60401645	60403096
chr15	60547326	60549750	chr15	60559970	60562305
chr15	60658060	60661170	chr15	60683234	60684486
chr15	61070967	61072492	chr15	61096865	61098382
chr15	61073592	61074012	chr15	61099490	61099929
chr15	61112909	61113393	chr15	61138679	61138745
chr15	61115326	61116282	chr15	61140644	61141758
chr15	61128296	61129681	chr15	61172330	61173610
chr15	61190929	61192025	chr15	61234963	61236019
chr15	61320433	61321232	chr15	61363480	61364373
chr15	61429089	61429734	chr15	61473532	61474342
chr15	61487140	61487804	chr15	61531655	61531933
chr15	61522315	61522789	chr15	61566374	61566870
chr15	61523432	61524547	chr15	61567512	61568141
chr15	61749563	61753802	chr15	61832573	61836711
chr15	61786579	61786648	chr15	61869477	61869572
chr15	61792527	61793457	chr15	61875467	61876919
chr15	62800036	62804111	chr15	62883519	62887103
chr15	63021332	63022063	chr15	63103908	63104663
chr15	63695201	63695458	chr15	63784690	63784938
chr15	63940886	63941050	chr15	64030141	64030294
chr15	63968720	63971449	chr15	64058135	64060679
chr15	64023416	64023677	chr15	64114812	64115070
chr15	64055820	64055932	chr15	64149721	64150055
chr16	352262	352312	chr16	326578	326828
chr16	360914	361314	chr16	335426	335749
chr16	947630	948039	chr16	924928	925221
chr16	1038674	1038796	chr16	1015930	1015931
chr16	1926567	1927064	chr16	1717810	1718514
chr16	2087004	2088739	chr16	1878221	1879907
chr16	2168384	2171210	chr16	1959636	1963262
chr16	2213076	2213406	chr16	2005024	2005986
chr16	2399424	2399796	chr16	2191817	2192202
chr16	2597349	2598769	chr16	2389034	2389978
chr16	2995728	2995843	chr16	2787921	2788131
chr16	3982506	3982926	chr16	3775496	3775658
chr16	4209440	4209856	chr16	4004082	4004173
chr16	4843999	4844170	chr16	4640443	4640682
chr16	5358095	5359122	chr16	5154197	5154360
chr16	5617685	5618167	chr16	5412434	5412975
chr16	5630554	5632520	chr16	5425358	5427089
chr16	5636271	5637031	chr16	5430831	5431645
chr16	5639173	5639361	chr16	5433779	5433898
chr16	5708118	5708276	chr16	5501838	5502077
chr16	6108002	6108715	chr16	5909872	5910308
chr16	6312033	6312484	chr16	6113177	6114105
chr16	6313226	6313432	chr16	6114833	6114998
chr16	6333027	6334666	chr16	6134539	6136266
chr16	6454684	6454753	chr16	6255753	6255767
chr16	6479387	6481170	chr16	6290997	6292779
chr16	6606477	6606680	chr16	6470840	6471081
chr16	6709978	6710966	chr16	6574334	6575524
chr16	6721810	6721978	chr16	6586367	6586489
chr16	6960839	6961011	chr16	6835029	6835249
chr16	7035772	7036076	chr16	6910308	6911100
chr16	7657399	7657735	chr16	7531213	7531247
chr16	7710889	7711146	chr16	7584320	7584503
chr16	7969296	7969756	chr16	7842317	7842616
chr16	8115052	8115538	chr16	7986447	7986923
chr16	8145501	8145756	chr16	8017057	8017342
chr16	8364353	8364854	chr16	8236073	8236520
chr16	8376121	8376248	chr16	8247591	8247892
chr16	8398065	8398133	chr16	8269488	8269545
chr16	8564873	8570768	chr16	8436905	8443958
chr16	8689892	8690230	chr16	8563047	8563065
chr16	8691661	8692472	chr16	8564496	8564708
chr16	8695795	8695953	chr16	8568036	8568145
chr16	8827843	8828046	chr16	8699274	8699447
chr16	9061055	9064267	chr16	8932018	8935174
chr16	9240659	9240861	chr16	9111573	9111652
chr16	9279097	9281949	chr16	9149653	9154473
chr16	9284266	9284944	chr16	9156790	9157435
chr16	9287393	9292282	chr16	9159886	9162107
chr16	9305935	9308484	chr16	9175752	9178103
chr16	9485650	9485798	chr16	9355708	9355827
chr16	9865162	9865966	chr16	9733839	9734636
chr16	9968305	9972657	chr16	9838677	9843000
chr16	10826076	10829866	chr16	11250364	11254178
chr16	11244227	11245110	chr16	11670405	11671291
chr16	11281691	11282596	chr16	11707803	11708664
chr16	11418749	11418817	chr16	11844722	11844894
chr16	12688242	12688733	chr16	13109434	13109885
chr16	12723618	12723730	chr16	13144941	13144982
chr16	12757354	12757619	chr16	13178599	13178934
chr16	12963181	12964448	chr16	13385382	13387118
chr16	12993996	12994505	chr16	13416679	13417163
chr16	13326932	13330130	chr16	13749118	13749154
chr16	13393517	13393982	chr16	13812507	13813234
chr16	13656169	13661505	chr16	10773156	10780409
chr16	14248435	14248685	chr16	14343258	14343421
chr16	14264940	14265163	chr16	14359663	14359927
chr16	14293501	14293651	chr16	14388495	14388788
chr16	14328192	14328432	chr16	14423044	14423232
chr16	14406384	14407259	chr16	14501284	14502161
chr16	14426957	14428133	chr16	14522029	14523162
chr16	14543418	14544133	chr16	14638554	14639068
chr16	14544694	14545635	chr16	14639630	14640591
chr16	14685603	14685920	chr16	14780453	14780692
chr16	14745593	14745944	chr16	14840766	14841081
chr16	14847615	14847948	chr16	14941793	14942115
chr16	15038494	15038779	chr16	15133144	15133476
chr16	15041941	15042334	chr16	15136638	15137039
chr16	15076264	15076423	chr16	15170977	15171113
chr16	15102492	15102705	chr16	15197190	15197372
chr16	15109265	15109592	chr16	15203932	15204222
chr16	15136429	15137023	chr16	15231111	15231771
chr16	15137695	15138301	chr16	15232443	15232998
chr16	15139163	15139736	chr16	15233849	15234356
chr16	15212991	15213319	chr16	15307348	15307677
chr16	15310431	15310620	chr16	15404348	15404427
chr16	15464584	15464873	chr16	15558967	15559192
chr16	15483489	15483631	chr16	15577808	15577955
chr16	15579239	15580167	chr16	15673072	15673969
chr16	15960677	15960727	chr16	16060930	16061003
chr16	15975478	15975646	chr16	16075748	16075768
chr16	16253270	16253351	chr16	16357948	16357949
chr16	16338917	16339221	chr16	16444156	16444372
chr16	16424366	16425479	chr16	16529393	16529896
chr16	16537096	16537301	chr16	16641326	16641447
chr16	16551629	16551724	chr16	16655864	16655874
chr16	17140693	17141243	chr16	17239028	17239514
chr16	17356778	17357103	chr16	17457824	17458032
chr16	17720883	17723847	chr16	17821599	17824365
chr16	18116006	18117616	chr16	18215559	18217084
chr16	18277257	18278247	chr16	18376642	18378426
chr16	18350523	18351112	chr16	18450677	18451213
chr16	18358429	18359587	chr16	18458544	18459667
chr16	18385952	18386181	chr16	18485890	18485925
chr16	18387324	18388064	chr16	18487226	18487776
chr16	18659609	18659814	chr16	18759112	18759326
chr16	18660680	18661145	chr16	18760190	18760584
chr16	18665871	18666305	chr16	18765312	18765641
chr16	18747884	18748573	chr16	18847220	18847891
chr16	18752231	18752579	chr16	18851550	18851818
chr16	18775140	18775208	chr16	18874370	18874410
chr16	18866256	18866672	chr16	18965450	18965823
chr16	19140614	19140887	chr16	19240223	19240567
chr16	19504877	19505220	chr16	19604429	19604770
chr16	19513586	19513998	chr16	19613128	19613434
chr16	19545967	19546894	chr16	19645340	19646182
chr16	19589868	19590111	chr16	19689532	19689684
chr16	19656859	19656941	chr16	19756382	19756404
chr16	19699563	19699638	chr16	19798995	19799168
chr16	19726565	19727292	chr16	19825798	19826482
chr16	19774331	19776888	chr16	19873420	19875732
chr16	19786881	19787214	chr16	19885725	19885748
chr16	19788281	19788727	chr16	19886816	19887313
chr16	20314505	20314918	chr16	20414327	20414689
chr16	20511858	20512098	chr16	20611327	20611497
chr16	20542099	20543072	chr16	20641493	20641912
chr16	20629095	20630083	chr16	20727926	20728807
chr16	20713123	20713443	chr16	20811841	20812177
chr16	20801151	20802686	chr16	20899622	20901129
chr16	20865238	20870273	chr16	20963641	20968443
chr16	20947257	20947416	chr16	21047139	21047274
chr16	20961611	20962547	chr16	21061443	21062356
chr16	21000477	21000614	chr16	21100289	21100413
chr16	21118240	21118533	chr16	21217569	21217830
chr16	21248136	21250606	chr16	21341648	21343691
chr16	21278162	21279162	chr16	21371415	21379422
chr16	21528843	21528955	chr16	21629317	21629529
chr16	21534226	21535304	chr16	21634791	21635644
chr16	21537200	21537936	chr16	21637540	21638331
chr16	21798627	21798873	chr16	21898316	21898339
chr16	21845432	21845797	chr16	21945493	21945847
chr16	22722088	22722293	chr16	22842238	22842547
chr16	23202505	23202753	chr16	23322304	23322615
chr16	23289752	23289945	chr16	23409606	23409811
chr16	23527841	23527904	chr16	23647085	23647133
chr16	23603523	23604210	chr16	23722770	23723377
chr16	23646119	23646312	chr16	23765354	23765485
chr16	23748730	23749625	chr16	23868533	23869480
chr16	24262292	24262448	chr16	24381946	24382113
chr16	25923173	25924089	chr16	26048025	26049127
chr16	26529645	26530497	chr16	26654860	26655664
chr16	26629958	26630239	chr16	26754343	26754621
chr16	26987845	26987939	chr16	27111783	27111884
chr16	26991951	26993669	chr16	27115839	27115853
chr16	27583070	27583301	chr16	27703752	27703984
chr16	27673802	27674058	chr16	27794460	27794707
chr16	27751077	27753504	chr16	27871300	27872564
chr16	27915116	27915172	chr16	28034259	28034325
chr16	27977979	27978130	chr16	28097192	28097324
chr16	27979409	27979719	chr16	28098602	28098964
chr16	29732912	29733512	chr16	29851615	29852124
chr16	30454011	30456218	chr16	30576773	30577606
chr16	31130750	31131363	chr16	31254434	31255003
chr16	31917916	31918070	chr16	32039349	32039506
chr16	32772397	32775501	chr16	32892744	32895404
chr16	33383897	33384361	chr16	33508379	33508890
chr16	33575734	33576267	chr16	33700320	33700911
chr16	33619198	33619277	chr16	33744111	33744153
chr16	33691799	33692175	chr16	33819547	33819983
chr16	33893401	33893527	chr16	34021235	34021346
chr16	34667346	34667473	chr16	34796075	34796216
chr16	34786980	34787095	chr16	34915698	34915747
chr16	34800974	34801155	chr16	34929072	34929245
chr16	35288286	35288336	chr16	35425555	35425601
chr16	35290123	35290179	chr16	35427392	35427450
chr16	35579211	35579395	chr16	35717605	35717805
chr16	35788578	35788821	chr16	35926700	35926979
chr16	36053737	36053964	chr16	36191608	36191829
chr16	36058163	36058520	chr16	36196021	36196366
chr16	36256897	36257318	chr16	36393748	36394164
chr16	36266458	36267877	chr16	36403287	36404699
chr16	36412364	36412534	chr16	36549581	36549757
chr16	36498998	36499083	chr16	36636753	36637036
chr16	36514872	36515201	chr16	36653059	36653343
chr16	36547493	36548123	chr16	36685778	36686371
chr16	37043561	37043736	chr16	37180741	37180883
chr16	37895605	37895769	chr16	38025844	38025900
chr16	37940533	37941384	chr16	38070641	38071552
chr16	38509982	38510111	chr16	38641324	38641449
chr16	38522069	38522675	chr16	38653361	38653977
chr16	38543981	38544265	chr16	38675281	38675608
chr16	39094470	39095476	chr16	39228775	39234496
chr16	39429695	39430317	chr16	39578609	39579258
chr16	39537949	39538256	chr16	39686849	39687215
chr16	40362933	40363180	chr16	40510280	40510564
chr16	40484228	40485586	chr16	40631913	40633247
chr16	40835361	40835555	chr16	40984601	40984687
chr16	41081742	41082059	chr16	41233180	41233519
chr16	41117696	41117861	chr16	41268902	41269069
chr16	41387483	41414732	chr16	41541726	41541737
chr16	41400178	41400344	chr16	41565627	41565791
chr16	41874804	41874878	chr16	42056160	42056253
chr16	41919907	41920175	chr16	42102168	42102511
chr16	43201421	43201525	chr16	43383696	43383815
chr16	43453313	43453526	chr16	43637043	43637260
chr16	43944615	43944929	chr16	44128128	44128215
chr16	44139722	44140762	chr16	44322449	44322959
chr16	44603706	44604008	chr16	44785599	44785927
chr16	45209354	45209459	chr16	45393214	45393345
chr16	45233418	45234833	chr16	45417306	45419534
chr16	45403722	45404614	chr16	45588137	45589019
chr16	45458322	45458431	chr16	45642165	45642265
chr16	45470345	45471414	chr16	45654012	45655045
chr16	45765826	45766640	chr16	45948942	45949715
chr16	45809099	45809502	chr16	45992187	45992236
chr16	45966715	45966800	chr16	46147376	46147458
chr16	46054106	46054355	chr16	46234671	46234911
chr16	46104480	46109078	chr16	46285058	46290716
chr16	46225752	46226595	chr16	46407477	46408122
chr16	46637959	46638764	chr16	46818938	46819693
chr16	46671915	46672166	chr16	46852848	46853068
chr16	47214874	47214980	chr16	47400250	47400353
chr16	47218749	47219792	chr16	47404123	47405116
chr16	47423994	47424328	chr16	47614067	47614380
chr16	47512405	47512505	chr16	47702263	47702505
chr16	47543481	47543865	chr16	47733428	47733748
chr16	47775933	47776937	chr16	47965696	47966925
chr16	48042111	48042991	chr16	48232040	48232887
chr16	48044329	48044540	chr16	48234243	48234476
chr16	49955037	49955587	chr16	50134461	50135120
chr16	50070207	50070517	chr16	50249520	50249637
chr16	50432897	50433120	chr16	50610473	50610703
chr16	51542170	51542363	chr16	51730459	51730595
chr16	51947662	51947748	chr16	52137005	52137173
chr16	52882335	52883138	chr16	53090047	53090730
chr16	53233069	53235435	chr16	53441058	53443103
chr16	53356872	53358090	chr16	53565934	53566835
chr16	53513125	53514562	chr16	53723661	53725300
chr16	54292553	54293443	chr16	54328830	54329599
chr16	54492661	54492948	chr16	54618401	54618444
chr16	54585053	54585135	chr16	54711973	54712786
chr16	55223933	55224315	chr16	55355093	55355541
chr16	55374850	55375093	chr16	55506161	55506378
chr16	56165481	56165658	chr16	56298521	56298751
chr16	56960616	56961385	chr16	57085980	57087065
chr16	57014042	57014603	chr16	57139601	57140142
chr16	57126762	57128422	chr16	57252030	57253631
chr16	57130258	57133705	chr16	57255461	57255474
chr16	57603444	57603759	chr16	57723669	57723959
chr16	58008105	58008635	chr16	58152588	58153094
chr16	58156808	58156924	chr16	58301367	58301402
chr16	58443460	58444632	chr16	58602377	58603391
chr16	58493509	58493750	chr16	58652742	58652842
chr16	58739024	58741514	chr16	58898017	58901944
chr16	59477233	59477359	chr16	59252399	59252515
chr17	238436	239362	chr17	224730	225620
chr17	251170	267571	chr17	237419	239006
chr17	274083	277852	chr17	245516	248215
chr17	334526	334764	chr17	303930	304099
chr17	353504	354041	chr17	336835	337304
chr17	356815	357819	chr17	340075	340807
chr17	361733	363063	chr17	344955	346320
chr17	365007	365118	chr17	348268	348345
chr17	381604	382457	chr17	364719	365417
chr17	429228	429436	chr17	413309	413568
chr17	460393	460602	chr17	444420	444582
chr17	473702	473956	chr17	457630	457807
chr17	477725	477785	chr17	461574	461642
chr17	480896	481674	chr17	464753	465562
chr17	502305	502547	chr17	485878	486094
chr17	571960	572222	chr17	555339	555717
chr17	575471	575554	chr17	558965	559025
chr17	598693	598815	chr17	582163	582179
chr17	617762	617967	chr17	600793	600976
chr17	630483	631377	chr17	613481	614341
chr17	634241	636863	chr17	617194	619726
chr17	638510	639275	chr17	621373	621978
chr17	642956	643288	chr17	625658	625989
chr17	687038	687554	chr17	669425	669707
chr17	696126	696466	chr17	678251	678475
chr17	711574	711984	chr17	693579	693879
chr17	724540	724676	chr17	706458	706547
chr17	727848	728463	chr17	709724	710303
chr17	767714	767878	chr17	749567	749727
chr17	770487	770824	chr17	752339	752442
chr17	782233	782572	chr17	763629	763731
chr17	783765	784145	chr17	764924	764956
chr17	813316	813540	chr17	794166	794237
chr17	830728	831411	chr17	811423	812074
chr17	840198	841575	chr17	820862	821522
chr17	843634	844421	chr17	823579	824521
chr17	845670	845835	chr17	825766	825861
chr17	846672	847513	chr17	826699	827382
chr17	852402	853438	chr17	832272	833260
chr17	897946	898689	chr17	877686	878339
chr17	906535	907518	chr17	886176	886970
chr17	916100	916207	chr17	895551	895568
chr17	918834	919282	chr17	898196	898586
chr17	1063820	1064166	chr17	1044294	1044516
chr17	1227503	1228029	chr17	1207305	1207884
chr17	1263439	1264174	chr17	1243293	1243817
chr17	1317783	1318406	chr17	1297422	1298175
chr17	1522243	1522999	chr17	1502593	1503321
chr17	1746689	1747083	chr17	1727066	1727446
chr17	1783042	1783164	chr17	1763351	1763394
chr17	1785206	1785569	chr17	1765427	1765763
chr17	1804099	1805470	chr17	1784222	1785497
chr17	1868841	1868964	chr17	1848011	1848082
chr17	1989413	1989515	chr17	1968199	1968633
chr17	2095576	2095896	chr17	2075066	2075488
chr17	2096750	2097749	chr17	2076341	2077298
chr17	2137929	2138647	chr17	2117384	2117904
chr17	2191084	2191195	chr17	2170142	2170352
chr17	2216026	2216386	chr17	2195182	2195492
chr17	2285248	2286268	chr17	2264541	2265552
chr17	2408819	2409077	chr17	2387740	2387956
chr17	2537123	2537495	chr17	2515884	2516323
chr17	3478379	3478781	chr17	3470860	3471174
chr17	3530487	3532018	chr17	3522886	3524789
chr17	3575520	3575769	chr17	3568459	3568707
chr17	3578621	3581502	chr17	3571396	3574347
chr17	3584348	3584709	chr17	3577175	3577484
chr17	3781951	3782825	chr17	3773741	3774564
chr17	4419154	4419216	chr17	4409434	4409459
chr17	4422046	4422162	chr17	4412288	4412380
chr17	4520153	4521066	chr17	4510022	4510822
chr17	4548852	4550787	chr17	4538801	4541077
chr17	4839200	4839536	chr17	4829563	4829990
chr17	4941977	4943438	chr17	4933542	4933638
chr17	5188740	5188939	chr17	5179292	5179437
chr17	5190564	5191208	chr17	5180842	5181270
chr17	5508776	5509544	chr17	5500131	5500865
chr17	5626857	5627132	chr17	5617514	5617820
chr17	5629037	5630187	chr17	5619704	5622123
chr17	5669318	5669426	chr17	5661420	5661532
chr17	5840294	5842474	chr17	5831947	5834104
chr17	5843426	5844396	chr17	5835056	5835972
chr17	5859902	5860051	chr17	5851481	5851540
chr17	5883266	5883507	chr17	5874738	5875020
chr17	5952614	5953672	chr17	5944164	5945220
chr17	5955846	5956889	chr17	5947387	5948479
chr17	5959473	5960245	chr17	5951063	5951794
chr17	6077787	6078821	chr17	6069307	6070273
chr17	6213142	6213934	chr17	6204537	6205352
chr17	6287460	6287798	chr17	6278846	6279643
chr17	6348804	6349615	chr17	6340649	6341194
chr17	6350228	6350363	chr17	6341806	6341853
chr17	6953290	6953850	chr17	6943952	6944490
chr17	6954396	6955220	chr17	6945037	6945556
chr17	7021893	7022162	chr17	7012138	7012373
chr17	7041289	7042040	chr17	7031516	7032170
chr17	7069340	7069504	chr17	7059219	7059361
chr17	7074776	7076135	chr17	7064635	7065630
chr17	7150003	7150242	chr17	7139064	7139351
chr17	7246527	7247126	chr17	7235625	7236204
chr17	7422186	7422757	chr17	7410624	7410851
chr17	7478955	7479096	chr17	7466982	7467090
chr17	7573415	7573522	chr17	7561383	7561474
chr17	7600984	7601306	chr17	7588983	7589324
chr17	7674291	7674505	chr17	7662089	7662355
chr17	7915129	7915695	chr17	7903410	7903889
chr17	7916440	7917016	chr17	7904634	7905147
chr17	8072897	8074613	chr17	8061390	8062791
chr17	8191427	8191893	chr17	8179036	8179519
chr17	8408464	8408996	chr17	8396651	8397148
chr17	8455945	8456115	chr17	8444043	8444207
chr17	9001694	9002240	chr17	8995296	8996806
chr17	9900264	9900848	chr17	9892997	9893683
chr17	10660983	10661114	chr17	10649275	10649330
chr17	10960953	10961398	chr17	10949739	10950152
chr17	11432294	11432799	chr17	11419706	11420181
chr17	11697045	11697369	chr17	11684420	11684675
chr17	12343514	12343575	chr17	12331964	12332123
chr17	12382280	12383076	chr17	12370670	12371019
chr17	12448290	12448456	chr17	12436210	12436445
chr17	13121933	13122992	chr17	13116876	13117798
chr17	13297648	13298177	chr17	13292924	13293454
chr17	13543678	13543847	chr17	13538367	13538514
chr17	14858702	14859067	chr17	14860273	14860609
chr17	14889232	14890078	chr17	14891136	14891794
chr17	15181247	15181310	chr17	15184537	15184669
chr17	15209325	15209736	chr17	15212683	15215279
chr17	15243153	15243285	chr17	15248651	15248930
chr17	15379146	15379505	chr17	15384580	15384877
chr17	15610141	15611097	chr17	15616218	15617145
chr17	15623689	15624687	chr17	15629723	15630703
chr17	15627479	15628134	chr17	15633491	15634073
chr17	15980506	15980822	chr17	15986232	15986616
chr17	16171825	16172213	chr17	16179884	16180278
chr17	16426997	16427196	chr17	16435192	16435218
chr17	16648796	16649065	chr17	16663005	16663320
chr17	16651761	16651814	chr17	16666033	16666037
chr17	17944046	17945253	chr17	17956162	17957258
chr17	18208982	18209343	chr17	18221045	18221368
chr17	18459292	18459621	chr17	18470537	18470692
chr17	18494483	18494862	chr17	18505649	18506040
chr17	18589597	18589697	chr17	18600785	18600888
chr17	18592855	18592920	chr17	18603997	18604020
chr17	18879726	18880394	chr17	18889780	18890513
chr17	19232421	19233314	chr17	19241932	19242759
chr17	19334676	19334778	chr17	19344099	19344182
chr17	19371058	19371324	chr17	19380397	19380651
chr17	19528341	19528925	chr17	19537586	19538206
chr17	19587741	19589698	chr17	19596993	19598825
chr17	20193626	20193722	chr17	20202372	20202493
chr17	20291080	20291606	chr17	20300437	20300980
chr17	20360803	20361209	chr17	20370218	20370307
chr17	20516937	20517388	chr17	20525663	20525929
chr17	20808123	20808236	chr17	20816238	20816297
chr17	21031953	21032073	chr17	21039287	21039294
chr17	21078889	21079244	chr17	21085924	21086344
chr17	21123365	21124054	chr17	21130794	21131719
chr17	22340106	22340363	chr17	22203132	22203336
chr17	22342297	22342579	chr17	22205266	22205351
chr17	22662475	22662736	chr17	22524543	22524991
chr17	22767320	22767458	chr17	22629241	22629352
chr17	22938327	22938936	chr17	22800241	22800824
chr17	23733160	23733434	chr17	23593931	23594196
chr17	23863030	23863966	chr17	23730139	23730988
chr17	24057840	24058245	chr17	23924958	23925364
chr17	24104684	24105136	chr17	23971518	23971871
chr17	25100658	25101318	chr17	24965021	24965680
chr17	25332350	25333486	chr17	25195485	25196113
chr17	25348756	25348835	chr17	25211429	25211445
chr17	25350559	25351731	chr17	25213158	25214297
chr17	25358852	25360468	chr17	25221421	25223109
chr17	25361076	25361440	chr17	25223726	25223772
chr17	25486454	25486527	chr17	25349246	25349381
chr17	25616870	25617891	chr17	25479424	25480469
chr17	25895469	25896406	chr17	25758367	25758563
chr17	26130040	26130781	chr17	25992456	25993107
chr17	26699987	26702301	chr17	26564206	26566415
chr17	26722500	26722737	chr17	26586619	26586902
chr17	27151730	27151783	chr17	27021519	27021528
chr17	27681856	27682326	chr17	27556367	27557081
chr17	28032000	28032399	chr17	27905813	27906167
chr17	28856513	28857695	chr17	28727963	28729101
chr17	29363170	29363940	chr17	29240949	29241667
chr17	29771736	29772887	chr17	29648477	29649463
chr17	29774426	29775173	chr17	29651004	29651745
chr17	29819417	29819563	chr17	29695777	29695989
chr17	29973008	29973431	chr17	29849405	29849749
chr17	29985711	29986103	chr17	29862035	29862271
chr17	29990678	29991034	chr17	29866841	29867268
chr17	30115377	30116498	chr17	29991529	29992596
chr17	30178485	30179071	chr17	30054548	30055106
chr17	30267312	30267487	chr17	30142194	30142379
chr17	31075620	31075824	chr17	30953988	30954297
chr17	31090813	31090948	chr17	30969280	30969521
chr17	31146975	31147995	chr17	31024789	31025800
chr17	31151283	31151553	chr17	31029084	31029201
chr17	31154933	31155074	chr17	31032780	31032912
chr17	31250233	31250421	chr17	31128176	31128321
chr17	31446376	31448159	chr17	31326141	31327748
chr17	31633060	31633522	chr17	31513407	31513807
chr17	31978111	31978484	chr17	31858100	31858484
chr17	32326768	32326915	chr17	32205723	32206085
chr17	32574934	32575054	chr17	32458781	32458945
chr17	32744436	32744719	chr17	32632221	32632566
chr17	33267438	33272449	chr17	33158961	33163533
chr17	33708573	33709217	chr17	33601948	33602591
chr17	34080603	34081593	chr17	33975491	33976440
chr17	34127845	34128290	chr17	34022638	34023050
chr17	34145889	34145973	chr17	34040853	34040880
chr17	34332578	34333126	chr17	34227742	34228335
chr17	34587063	34587284	chr17	34487626	34487694
chr17	34614417	34615096	chr17	34514837	34515384
chr17	35351930	35352113	chr17	35247391	35247712
chr17	35354957	35355150	chr17	35250560	35250777
chr17	35621491	35621705	chr17	35516771	35516943
chr17	36525529	36525755	chr17	36421883	36421944
chr17	36526507	36526990	chr17	36422692	36423059
chr17	36735188	36735787	chr17	36648640	36649084
chr17	36850189	36850266	chr17	36764267	36764272
chr17	36947561	36947674	chr17	36859041	36859060
chr17	37039526	37041694	chr17	36950911	36954221
chr17	37191171	37192175	chr17	37103460	37104500
chr17	37260107	37260291	chr17	37173166	37173310
chr17	37261698	37261834	chr17	37174716	37174908
chr17	37264101	37264356	chr17	37177174	37178450
chr17	37292636	37293243	chr17	37206683	37207238
chr17	37975533	37975605	chr17	37873564	37873624
chr17	38031939	38032478	chr17	37931221	37931699
chr17	38038909	38039403	chr17	37938120	37938507
chr17	38212807	38213021	chr17	38112099	38112303
chr17	38472395	38472784	chr17	38371010	38371460
chr17	38807617	38807867	chr17	38706656	38706929
chr17	39277820	39278327	chr17	39179331	39179819
chr17	39420465	39421338	chr17	39296737	39297495
chr17	39636037	39636312	chr17	39513001	39513280
chr17	39999736	40000411	chr17	39876643	39877328
chr17	40049637	40050137	chr17	39926155	39926679
chr17	40280047	40281028	chr17	40162600	40164908
chr17	40349764	40349954	chr17	40233804	40233975
chr17	41177184	41177289	chr17	41065935	41066182
chr17	42730008	42730262	chr17	42626276	42626294
chr17	43215799	43215882	chr17	43111787	43111977
chr17	43217632	43217764	chr17	43113724	43113782
chr17	43233672	43233823	chr17	43129718	43129954
chr17	44630649	44630742	chr17	44528319	44528496
chr17	44902010	44904029	chr17	44803693	44804996
chr17	45328568	45328647	chr17	45214462	45214480
chr17	47987119	47987412	chr17	47865573	47865715
chr17	48348645	48350886	chr17	48225396	48227115
chr17	48491571	48491833	chr17	48368039	48368329
chr17	48509828	48509989	chr17	48386358	48386613
chr17	48941947	48942096	chr17	48817179	48817323
chr17	48968757	48968885	chr17	48844011	48844194
chr17	49083742	49084200	chr17	48959254	48959655
chr17	49285070	49285218	chr17	49163652	49163653
chr17	49656346	49656773	chr17	49538587	49538899
chr17	49735418	49735504	chr17	49618189	49618245
chr17	49920060	49921736	chr17	49802681	49804181
chr17	49924501	49924974	chr17	49806938	49807275
chr17	50633527	50634206	chr17	50511317	50512019
chr17	50639494	50639705	chr17	50517299	50517472
chr17	50830413	50830480	chr17	50707953	50708077
chr17	50901414	50901528	chr17	50778755	50778769
chr17	51184332	51184451	chr17	51063130	51063242
chr17	51711109	51711162	chr17	51596648	51596732
chr17	51732509	51733196	chr17	51618082	51618727
chr17	51938139	51938319	chr17	51823530	51823681
chr17	52097502	52097668	chr17	51983267	51983369
chr17	52229747	52230217	chr17	52115409	52115799
chr17	52749113	52749421	chr17	52663717	52664099
chr17	52759495	52759791	chr17	52674157	52674478
chr17	53174333	53174815	chr17	53094273	53094726
chr17	53457341	53458459	chr17	53376944	53377885
chr17	53616543	53616687	chr17	53534813	53534853
chr17	53630608	53631253	chr17	53548780	53549428
chr17	53817300	53818336	chr17	53736086	53737131
chr17	54009545	54011592	chr17	53928032	53929987
chr17	54106528	54107180	chr17	54024828	54025469
chr17	54296962	54298314	chr17	54214768	54215821
chr17	54696389	54697323	chr17	54611508	54612365
chr17	54891524	54891950	chr17	54805985	54806407
chr17	54917211	54917787	chr17	54831685	54832262
chr17	54925081	54925344	chr17	54839551	54839661
chr17	54950731	54951208	chr17	54865046	54865409
chr17	54970631	54970807	chr17	54884812	54884939
chr17	55475918	55476020	chr17	55389608	55389744
chr17	56209769	56210258	chr17	56118928	56119388
chr17	57134342	57135307	chr17	57037826	57037828
chr17	57662217	57662545	chr17	57554640	57554853
chr17	57863533	57863633	chr17	57751628	57751777
chr17	58082380	58082962	chr17	57952313	57952553
chr17	58163645	58164682	chr17	58033200	58034247
chr17	58195144	58197342	chr17	58064702	58065282
chr17	58251458	58251541	chr17	58121350	58121486
chr17	58992647	58992905	chr17	58839226	58839440
chr17	59031299	59032158	chr17	58877808	58878690
chr17	59033444	59033868	chr17	58879977	58880341
chr17	59129416	59129489	chr17	58975896	58975946
chr17	59171820	59172020	chr17	59018018	59018189
chr17	59210992	59211445	chr17	59056915	59057182
chr17	59257616	59257770	chr17	59103346	59103491
chr17	59736304	59736611	chr17	59582188	59582445
chr17	59795899	59796497	chr17	59641644	59642156
chr17	59826699	59826939	chr17	59672357	59672594
chr17	60014323	60014731	chr17	59860169	59860621
chr17	60078053	60079127	chr17	59923095	59924243
chr17	60156990	60157085	chr17	60001881	60002034
chr17	60751831	60752779	chr17	60595468	60596201
chr17	60847866	60850474	chr17	60692557	60696882
chr17	60993955	60994693	chr17	60839628	60840297
chr17	61073281	61073400	chr17	60919165	60919314
chr17	61330042	61330404	chr17	61183041	61183255
chr17	61331294	61333413	chr17	61184144	61186323
chr17	61897458	61897731	chr17	61786435	61786689
chr17	62050570	62051298	chr17	61951078	61951686
chr17	62154657	62154925	chr17	62058177	62058526
chr17	62265674	62265747	chr17	62175486	62175515
chr17	62291156	62291362	chr17	62200916	62201089
chr17	62602887	62603713	chr17	62512344	62513135
chr17	62628727	62629020	chr17	62538109	62538151
chr17	62895156	62895397	chr17	62802867	62803164
chr17	63070349	63070448	chr17	62978397	62978556
chr17	63469334	63470418	chr17	63376743	63377754
chr17	63503914	63504622	chr17	63411254	63411630
chr17	63669088	63669348	chr17	63575812	63575964
chr17	63687500	63687926	chr17	63594158	63594576
chr17	63701959	63702528	chr17	63608611	63609129
chr17	63712534	63713484	chr17	63619127	63620003
chr17	63715889	63716529	chr17	63622404	63622784
chr17	63795815	63796647	chr17	63701936	63702770
chr18	165881	166881	chr18	175347	175456
chr18	212460	213170	chr18	242096	242662
chr18	253851	254080	chr18	283316	283423
chr18	257444	258462	chr18	286787	287754
chr18	260207	261270	chr18	289498	290456
chr18	372516	373573	chr18	404327	404713
chr18	576178	577125	chr18	607933	609039
chr18	578528	579815	chr18	610443	611754
chr18	766492	767061	chr18	798409	799111
chr18	818919	819211	chr18	850965	851218
chr18	1254615	1257360	chr18	1286795	1289296
chr18	1460608	1460682	chr18	1492521	1492530
chr18	1461760	1462005	chr18	1493611	1493845
chr18	1662154	1662403	chr18	1693991	1694209
chr18	1793714	1795022	chr18	1825423	1826430
chr18	1804427	1804924	chr18	1835812	1836274
chr18	1807353	1807822	chr18	1838695	1839103
chr18	1813536	1813695	chr18	1844814	1844934
chr18	1890062	1890647	chr18	1921082	1921360
chr18	1892016	1892805	chr18	1922730	1923169
chr18	1895294	1896550	chr18	1925642	1925801
chr18	1951278	1951992	chr18	1980821	1981646
chr18	1960925	1961084	chr18	1990570	1990680
chr18	2019766	2020107	chr18	2049301	2049454
chr18	2021026	2021417	chr18	2050292	2050537
chr18	2047458	2049706	chr18	2076607	2078819
chr18	2062756	2062966	chr18	2091834	2091913
chr18	2284776	2285092	chr18	2313828	2314005
chr18	2325335	2326014	chr18	2353904	2354544
chr18	2327310	2328544	chr18	2355843	2356706
chr18	2457668	2458389	chr18	2485884	2486486
chr18	2796535	2796585	chr18	2820666	2820679
chr18	2829957	2830332	chr18	2854135	2854650
chr18	3308350	3308405	chr18	3340773	3340898
chr18	3641868	3641931	chr18	3674592	3674696
chr18	4382803	4382977	chr18	4411515	4411775
chr18	4435933	4436047	chr18	4464753	4464940
chr18	4810729	4811300	chr18	4839681	4840259
chr18	5176834	5177126	chr18	5204552	5204992
chr18	5178408	5179013	chr18	5206274	5206666
chr18	5182175	5182498	chr18	5209826	5210154
chr18	5844842	5845418	chr18	5879139	5879380
chr18	5845991	5846665	chr18	5880259	5880657
chr18	5879535	5881808	chr18	5913488	5915640
chr18	5882964	5883245	chr18	5916796	5917020
chr18	6064782	6066398	chr18	6098449	6100210
chr18	6188306	6189210	chr18	6221615	6222601
chr18	6306946	6307149	chr18	6340358	6340426
chr18	6385305	6386297	chr18	6418482	6419473
chr18	6407981	6408303	chr18	6441168	6441426
chr18	6503623	6504923	chr18	6534518	6535643
chr18	6626245	6627419	chr18	6657231	6658337
chr18	7084564	7085422	chr18	7114622	7115397
chr18	7124273	7124357	chr18	7154239	7154330
chr18	7233374	7233969	chr18	7263365	7264014
chr18	7570414	7570588	chr18	7600249	7600539
chr18	7768084	7768164	chr18	7797323	7797362
chr18	7799862	7800415	chr18	7829032	7829653
chr18	7801036	7801390	chr18	7830274	7830330
chr18	7810375	7811912	chr18	7839326	7840942
chr18	8073372	8073892	chr18	8101810	8102259
chr18	8080598	8081298	chr18	8109020	8109529
chr18	9025671	9027236	chr18	9052976	9053929
chr18	9192901	9193623	chr18	9219806	9220197
chr18	9522258	9522839	chr18	9548418	9549094
chr18	9765414	9765971	chr18	9791686	9792218
chr18	9919132	9919421	chr18	9945285	9945572
chr18	10019135	10020153	chr18	10044614	10045619
chr18	10094307	10095667	chr18	10119840	10121260
chr18	10140335	10140403	chr18	10165924	10166021
chr18	10304744	10304826	chr18	10332035	10332106
chr18	10752305	10752787	chr18	10774060	10774067
chr18	11044222	11044659	chr18	11071561	11071956
chr18	11048414	11049474	chr18	11075711	11076840
chr18	11498070	11498463	chr18	11577167	11577644
chr18	12017584	12017970	chr18	12106262	12106621
chr18	12201934	12202355	chr18	12290470	12290892
chr18	12630134	12630619	chr18	12718824	12719186
chr18	12869363	12869487	chr18	12957480	12957549
chr18	12943210	12943559	chr18	13030707	13031299
chr18	13152511	13152803	chr18	13240247	13240396
chr18	13329201	13329276	chr18	13416113	13416146
chr18	13468038	13468365	chr18	13554493	13554774
chr18	13541775	13542587	chr18	13627068	13627912
chr18	13543544	13543732	chr18	13628867	13629088
chr18	13545427	13545787	chr18	13630782	13630800
chr18	13758293	13758588	chr18	13845614	13845906
chr18	14081652	14081734	chr18	14169014	14169036
chr18	14166309	14167054	chr18	14253886	14254639
chr18	14355475	14356233	chr18	14442317	14443082
chr18	14986840	14987176	chr18	15075448	15075624
chr18	14997034	14998680	chr18	15085484	15087091
chr18	15005931	15011248	chr18	15094353	15094585
chr18	15012330	15012556	chr18	15095669	15095700
chr18	15361382	15361521	chr18	15444915	15444932
chr18	15725779	15725833	chr18	15808005	15808071
chr18	15993529	15994549	chr18	16067815	16068843
chr18	16184441	16184499	chr18	16258165	16258258
chr18	16274927	16275635	chr18	16348368	16349268
chr18	16784017	16784214	chr18	16839806	16840000
chr18	16940104	16940190	chr18	17006618	17006762
chr18	17323973	17324657	chr18	17394597	17395405
chr18	17335550	17336625	chr18	17406288	17407391
chr18	17607238	17607935	chr18	17677321	17677991
chr18	17698150	17699011	chr18	17768174	17768546
chr18	17737757	17738577	chr18	17807587	17808325
chr18	17988540	17989590	chr18	18054233	18055443
chr18	18040019	18040963	chr18	18105831	18106816
chr18	19301181	19303416	chr18	19369963	19372020
chr18	19871503	19872661	chr18	19943499	19944606
chr18	20574141	20574556	chr18	20645849	20646279
chr18	20637167	20638874	chr18	20708627	20710781
chr18	20642466	20642669	chr18	20714373	20714644
chr18	20743062	20743187	chr18	20833634	20833833
chr18	20745071	20745532	chr18	20835946	20836258
chr18	20805106	20806812	chr18	20895675	20897327
chr18	21410260	21412294	chr18	21495464	21497328
chr18	21586883	21587042	chr18	21672305	21672390
chr18	21937049	21937236	chr18	22022764	22023008
chr18	22034638	22036315	chr18	22120304	22122093
chr18	22382979	22384217	chr18	22471245	22472388
chr18	22706793	22707634	chr18	22794502	22795319
chr18	22880316	22881135	chr18	22966580	22967409
chr18	23159779	23160101	chr18	23245643	23245980
chr18	23297290	23297877	chr18	23404795	23405314
chr18	23335759	23337315	chr18	23446412	23447766
chr18	24177462	24177980	chr18	24286447	24286953
chr18	24201785	24201904	chr18	24310734	24310876
chr18	24344114	24344678	chr18	24452903	24453512
chr18	24463182	24465061	chr18	24571485	24573353
chr18	24556269	24557070	chr18	24665301	24666057
chr18	24904750	24905479	chr18	25017040	25017775
chr18	25062138	25064296	chr18	25174223	25175737
chr18	25115215	25115801	chr18	25221764	25222390
chr18	25261193	25262193	chr18	25367511	25368831
chr18	25441571	25443386	chr18	25536526	25538165
chr18	25452295	25453491	chr18	25547084	25548179
chr18	25455599	25456575	chr18	25550286	25551259
chr18	25506269	25506347	chr18	25600893	25600937
chr18	25519211	25520148	chr18	25613691	25614581
chr18	25525529	25526445	chr18	25619907	25620878
chr18	25529204	25529528	chr18	25623632	25623851
chr18	25536643	25536855	chr18	25631042	25631174
chr18	25539763	25540072	chr18	25634081	25634245
chr18	25549544	25550125	chr18	25643715	25644210
chr18	25562749	25563170	chr18	25657084	25657393
chr18	25605535	25606028	chr18	25700002	25700351
chr18	25610581	25610904	chr18	25704856	25705142
chr18	25614605	25614843	chr18	25708839	25709003
chr18	25645420	25646069	chr18	25739508	25740106
chr18	25647533	25647885	chr18	25741565	25741601
chr18	25664156	25664377	chr18	25757021	25757131
chr18	25675594	25675827	chr18	25768346	25768533
chr18	25680259	25680343	chr18	25772965	25772994
chr18	25709735	25710335	chr18	25802392	25826421
chr18	25755310	25755466	chr18	25871384	25873142
chr18	25776819	25776919	chr18	25894481	25894709
chr18	25783905	25784505	chr18	25901764	25908362
chr18	25855952	25856552	chr18	25979748	25988639
chr18	26152524	26152923	chr18	26283385	26283735
chr18	26181370	26183478	chr18	26315221	26317320
chr18	26184920	26185762	chr18	26318764	26319154
chr18	26193200	26194355	chr18	26326973	26328120
chr18	26208573	26208664	chr18	26342339	26342501
chr18	26281122	26281384	chr18	26414973	26415097
chr18	26318230	26318677	chr18	26451926	26452301
chr18	26378716	26379172	chr18	26530019	26530244
chr18	26492391	26492565	chr18	26642947	26642957
chr18	26692796	26693244	chr18	26842959	26843116
chr18	26934187	26934597	chr18	27083397	27083872
chr18	26942630	26942915	chr18	27091907	27092078
chr18	27115382	27115534	chr18	27264767	27264791
chr18	27611839	27611937	chr18	27754705	27754935
chr18	27695045	27695501	chr18	27850164	27850637
chr18	27700127	27700511	chr18	27855264	27855481
chr18	27968426	27970120	chr18	28123270	28124984
chr18	27971901	27973556	chr18	28126762	28128294
chr18	28682509	28682579	chr18	28835825	28835888
chr18	28695558	28695924	chr18	28848843	28849168
chr18	28700971	28701730	chr18	28854586	28854870
chr18	28782842	28783982	chr18	28935969	28937010
chr18	29277795	29277940	chr18	29430210	29430291
chr18	29531524	29531688	chr18	29676819	29677074
chr18	30438893	30439330	chr18	30618954	30619456
chr18	31670750	31671872	chr18	31850843	31851961
chr18	31775914	31778261	chr18	31955266	31957558
chr18	32132566	32133519	chr18	32303544	32304521
chr18	32344949	32344999	chr18	32516238	32516349
chr18	32351599	32352358	chr18	32522933	32523267
chr18	32393358	32394284	chr18	32564720	32565626
chr18	32454343	32454438	chr18	32626147	32626237
chr18	32563768	32565063	chr18	32735713	32736947
chr18	32613069	32613223	chr18	32784950	32785094
chr18	32820384	32822273	chr18	32991374	32993227
chr18	32897065	32897299	chr18	33067730	33067800
chr18	33223090	33223164	chr18	33393763	33393858
chr18	33312756	33313078	chr18	33483175	33483519
chr18	33622578	33622739	chr18	33793039	33793123
chr18	33733726	33734780	chr18	33903987	33904994
chr18	33876451	33876773	chr18	34046552	34046861
chr18	34014695	34016059	chr18	34184593	34185921
chr18	34395409	34397029	chr18	34575452	34577182
chr18	34629931	34630043	chr18	34809714	34809803
chr18	34730643	34733552	chr18	34910041	34912907
chr18	34796431	34796990	chr18	34978777	34978878
chr18	34845449	34845561	chr18	35027453	35027593
chr18	35052822	35052989	chr18	35234705	35234823
chr18	35098686	35099611	chr18	35280300	35281188
chr18	35382643	35384455	chr18	35564550	35566095
chr18	35386082	35387010	chr18	35567724	35568703
chr18	35488044	35488392	chr18	35669657	35670022
chr18	36177691	36177843	chr18	36394164	36394382
chr18	37343393	37343902	chr18	37571653	37572155
chr18	37570937	37571887	chr18	37820654	37821466
chr18	37687248	37687582	chr18	37939654	37939759
chr18	37743819	37745442	chr18	37995792	37997508
chr18	37893616	37894564	chr18	38145632	38146598
chr18	37912786	37913015	chr18	38164488	38164685
chr18	37914548	37914853	chr18	38166198	38166582
chr18	37916644	37916791	chr18	38168373	38168567
chr18	38046990	38050365	chr18	39313000	39313051
chr18	38270673	38271033	chr18	38529083	38529135
chr18	38503360	38503468	chr18	38768387	38768396
chr18	38545461	38546773	chr18	38810362	38811640
chr18	38569153	38569739	chr18	38834052	38834698
chr18	38571641	38573237	chr18	38836600	38838114
chr18	38582296	38582801	chr18	38847164	38847656
chr18	38604032	38604165	chr18	38868924	38869010
chr18	38662365	38662714	chr18	38926949	38927249
chr18	38677127	38678348	chr18	38941683	38942847
chr18	38682540	38683025	chr18	38947027	38947425
chr18	38692488	38693209	chr18	38956894	38957385
chr18	38694567	38694983	chr18	38958741	38959119
chr18	38722767	38723081	chr18	38986756	38987060
chr18	38802057	38802434	chr18	39065975	39066367
chr18	38812899	38813682	chr18	39076835	39077516
chr18	38960325	38961523	chr18	39223778	39224405
chr18	39032765	39047254	chr18	39318919	39319600
chr18	39050405	39051190	chr18	39322761	39323612
chr18	39636924	39637025	chr18	39937436	39937545
chr18	39802682	39802789	chr18	40102684	40102811
chr18	40883775	40883908	chr18	40978865	40978997
chr18	41327157	41329298	chr18	41441711	41442966
chr18	41359791	41360104	chr18	41490873	41491246
chr18	41363537	41363999	chr18	41494684	41494976
chr18	41423498	41423693	chr18	41556808	41556978
chr18	41704779	41704881	chr18	41848424	41848529
chr18	41860440	41861537	chr18	42003980	42004082
chr18	41925334	41926088	chr18	42068751	42069459
chr18	42005414	42005521	chr18	42148524	42148638
chr18	42197955	42198313	chr18	42340874	42340972
chr18	42236859	42237538	chr18	42378246	42378965
chr18	42255688	42255812	chr18	42397111	42397188
chr18	42275171	42275795	chr18	42416549	42416793
chr18	42277752	42278014	chr18	42418749	42418791
chr18	42423401	42423713	chr18	42563965	42564291
chr18	42614929	42616425	chr18	42756641	42758064
chr18	42881690	42881786	chr18	43022824	43022870
chr18	43086429	43087468	chr18	43227345	43228284
chr18	43129796	43130072	chr18	43270569	43270753
chr18	43204618	43204727	chr18	43345254	43345458
chr18	43301126	43301350	chr18	43441355	43441627
chr18	43522720	43523501	chr18	43662943	43663584
chr18	43535631	43536152	chr18	43675715	43676166
chr18	43610226	43611002	chr18	43750239	43751046
chr18	43652213	43652507	chr18	43792342	43792663
chr18	43722391	43723437	chr18	43862538	43863579
chr18	44166901	44167402	chr18	44307173	44307491
chr18	44172009	44172856	chr18	44312097	44312901
chr18	44204763	44204927	chr18	44344780	44344887
chr18	44325296	44325629	chr18	44465071	44465301
chr18	44372938	44374030	chr18	44512538	44513527
chr18	44520184	44520828	chr18	44662962	44663002
chr18	44571729	44573402	chr18	44713918	44715491
chr18	44588911	44589979	chr18	44730958	44731815
chr18	44598555	44598710	chr18	44740377	44740545
chr18	44706823	44707289	chr18	44851521	44851992
chr18	44881678	44881731	chr18	45026235	45026275
chr18	45123788	45123950	chr18	45264793	45264986
chr18	45129980	45145222	chr18	45270990	45275123
chr18	45159255	45159870	chr18	45289121	45289688
chr18	45164024	45164397	chr18	45293845	45293979
chr18	45182206	45182346	chr18	45312055	45312192
chr18	45185989	45186154	chr18	45315824	45315861
chr18	45188992	45190249	chr18	45318702	45319959
chr18	45195265	45195542	chr18	45324980	45325191
chr18	45202157	45203640	chr18	45331813	45333189
chr18	45209954	45211167	chr18	45339520	45340662
chr18	45218357	45219883	chr18	45347847	45349283
chr18	45261289	45262705	chr18	45390890	45392296
chr18	45408301	45411201	chr18	45534101	45534149
chr18	45428323	45428935	chr18	45551148	45555979
chr18	45578916	45579984	chr18	45708460	45709540
chr18	45621469	45621618	chr18	45750699	45750800
chr18	45628998	45629765	chr18	45758175	45758824
chr18	45639467	45639818	chr18	45768546	45768798
chr18	45665078	45665307	chr18	45794035	45794323
chr18	45667666	45667969	chr18	45796684	45796922
chr18	45775702	45776002	chr18	45904041	45904280
chr18	45776911	45777010	chr18	45905663	45906148
chr18	45784088	45784174	chr18	45913230	45913235
chr18	45785868	45787046	chr18	45914915	45916124
chr18	45799047	45799300	chr18	45928104	45928303
chr18	45809996	45811028	chr18	45938990	45939977
chr18	46098406	46098906	chr18	46227084	46227461
chr18	46457767	46458533	chr18	46585332	46586028
chr18	46476030	46476161	chr18	46603268	46603304
chr18	46506897	46508011	chr18	46633892	46634870
chr18	46557834	46558252	chr18	46683765	46684142
chr18	46684467	46685220	chr18	46810098	46810543
chr18	46690024	46690331	chr18	46815525	46815876
chr18	46861732	46864057	chr18	46986989	46989210
chr18	46871027	46871172	chr18	46996174	46996237
chr18	46900303	46900838	chr18	47025430	47025875
chr18	46951949	46952448	chr18	47076944	47077402
chr18	47029062	47029506	chr18	47153796	47154227
chr18	47094551	47094966	chr18	47218995	47219356
chr18	47120985	47121549	chr18	47245053	47245222
chr18	47186358	47186499	chr18	47298432	47298458
chr18	47253426	47254324	chr18	47374868	47375744
chr18	47403502	47404021	chr18	47524547	47524848
chr18	47650344	47650756	chr18	47772167	47772266
chr18	47679600	47680097	chr18	47801114	47801517
chr18	47841008	47841294	chr18	47962334	47962524
chr18	47858699	47858873	chr18	47979933	47980066
chr18	47878905	47879899	chr18	48000117	48001105
chr18	47906333	47906673	chr18	48027571	48027782
chr18	48059731	48060021	chr18	48184356	48184661
chr18	48101774	48102978	chr18	48226396	48227628
chr18	48106609	48107339	chr18	48231256	48231987
chr18	48142685	48142737	chr18	48267343	48267346
chr18	48189471	48189904	chr18	48313999	48314417
chr18	48369049	48369811	chr18	48492998	48493694
chr18	48380291	48380587	chr18	48504173	48504429
chr18	48380841	48381341	chr18	48504682	48505081
chr18	48414108	48414196	chr18	48537860	48537908
chr18	48419152	48419236	chr18	48542869	48542955
chr18	48433154	48433343	chr18	48556866	48557016
chr18	48510909	48511665	chr18	48634663	48635368
chr18	48592364	48597165	chr18	48715940	48718811
chr18	48739982	48740260	chr18	48861429	48861727
chr18	48774689	48774915	chr18	48896130	48896317
chr18	48776020	48776648	chr18	48897422	48897736
chr18	48906132	48906815	chr18	49027017	49027806
chr18	48907819	48908446	chr18	49028807	49029101
chr18	49450232	49450695	chr18	49586058	49586477
chr18	49546428	49546888	chr18	49682298	49682682
chr18	49636160	49637665	chr18	49771092	49772558
chr18	49724352	49725018	chr18	49859123	49859781
chr18	49825439	49826025	chr18	49960028	49960585
chr18	49900615	49900874	chr18	50034864	50034931
chr18	49902201	49902890	chr18	50036257	50038352
chr18	50024584	50026729	chr18	50160175	50162175
chr18	50040134	50040423	chr18	50175582	50175677
chr18	50044617	50044793	chr18	50179863	50180053
chr18	50084711	50085656	chr18	50219971	50220851
chr18	50167428	50167638	chr18	50302396	50302526
chr18	50293173	50293232	chr18	50428116	50428239
chr18	50382443	50382691	chr18	50517279	50517388
chr18	50415320	50415380	chr18	50550052	50550156
chr18	50499068	50499904	chr18	50633783	50634520
chr18	50631749	50631981	chr18	50765922	50766150
chr18	50723584	50724008	chr18	50856649	50857035
chr18	50731622	50731679	chr18	50864647	50864771
chr18	51012470	51012827	chr18	51150894	51151198
chr18	51139309	51140510	chr18	51277678	51278817
chr18	51353022	51353201	chr18	51491222	51491369
chr18	51647538	51647689	chr18	51784577	51784807
chr18	51649684	51651131	chr18	51786802	51788160
chr18	51659677	51660243	chr18	51796710	51797133
chr18	51668015	51668454	chr18	51804902	51805195
chr18	51681090	51681351	chr18	51818032	51818405
chr18	51825243	51825669	chr18	51962280	51962696
chr18	51829766	51830745	chr18	51966792	51967752
chr18	52141266	52142112	chr18	52277736	52278539
chr18	52160704	52160888	chr18	52297149	52297323
chr18	52824655	52824907	chr18	52972657	52972851
chr18	52975920	52976202	chr18	53123675	53123902
chr18	53000485	53001329	chr18	53148178	53148864
chr18	53022918	53023314	chr18	53170222	53170565
chr18	53076037	53076623	chr18	53223192	53223723
chr18	53096020	53096595	chr18	53243024	53243456
chr18	53159419	53159702	chr18	53308277	53308623
chr18	53162529	53163415	chr18	53311450	53312150
chr18	53165348	53166429	chr18	53314052	53315196
chr18	53185370	53189069	chr18	53334559	53338477
chr18	53230552	53231918	chr18	53378459	53379763
chr18	53384542	53384674	chr18	53532664	53532803
chr18	54086125	54086246	chr18	54234660	54234771
chr18	54090777	54092128	chr18	54239299	54240921
chr18	54093183	54093999	chr18	54241976	54242478
chr18	54508541	54508686	chr18	54623278	54623312
chr18	54516191	54516462	chr18	54630809	54631048
chr18	54532910	54533382	chr18	54647588	54648004
chr18	54581606	54582045	chr18	54696048	54696436
chr18	54654613	54655002	chr18	54768867	54769043
chr18	54730583	54730927	chr18	54838033	54838365
chr18	54738083	54738439	chr18	54845520	54845852
chr18	54825385	54825495	chr18	54933031	54933151
chr18	54895712	54895865	chr18	55003187	55003262
chr18	55101841	55102451	chr18	55207602	55208191
chr18	55184178	55184513	chr18	55290704	55291061
chr18	55376289	55376364	chr18	55482259	55482316
chr18	55390298	55390359	chr18	55496225	55496287
chr18	55424334	55424665	chr18	55530219	55530354
chr19	124199	125376	chr19	127638	129194
chr19	126031	126714	chr19	129857	130332
chr19	128772	128848	chr19	132389	132560
chr19	131393	131774	chr19	135340	135354
chr19	150751	151574	chr19	154338	155194
chr19	170566	170672	chr19	173909	174242
chr19	238376	239284	chr19	242764	243337
chr19	481490	483900	chr19	485429	487667
chr19	715601	715894	chr19	719130	719277
chr19	890678	891153	chr19	893566	894019
chr19	1403199	1404013	chr19	1404800	1405723
chr19	1655402	1655659	chr19	1656805	1656999
chr19	1662718	1663103	chr19	1664046	1664453
chr19	1807268	1808457	chr19	1810855	1812338
chr19	1816221	1817199	chr19	1819597	1820438
chr19	1973108	1973611	chr19	1975843	1975913
chr19	2062142	2062525	chr19	2064520	2064873
chr19	2063321	2063397	chr19	2065714	2065740
chr19	2097316	2097479	chr19	2099660	2099665
chr19	2107036	2107440	chr19	2109218	2109376
chr19	2141961	2143048	chr19	2143665	2144753
chr19	2281456	2282582	chr19	2283084	2284185
chr19	2283943	2284033	chr19	2285546	2285680
chr19	2325376	2326038	chr19	2327047	2327715
chr19	2338190	2339736	chr19	2339869	2341078
chr19	2570340	2571061	chr19	2571594	2572243
chr19	2592165	2593115	chr19	2593341	2594220
chr19	2606456	2606797	chr19	2607583	2607956
chr19	2655151	2655305	chr19	2656311	2656346
chr19	2657320	2657609	chr19	2658362	2658542
chr19	3044271	3047051	chr19	3045043	3049236
chr19	3081190	3081633	chr19	3085868	3085886
chr19	3083848	3084325	chr19	3088095	3088496
chr19	3085727	3085999	chr19	3089919	3090096
chr19	3129783	3130199	chr19	3133738	3134308
chr19	3177958	3179073	chr19	3182050	3183108
chr19	3273198	3273924	chr19	3277022	3277733
chr19	3285582	3285647	chr19	3289387	3289461
chr19	3390634	3391097	chr19	3394381	3394856
chr19	3481412	3482750	chr19	3485183	3486527
chr19	3483573	3483667	chr19	3487342	3487556
chr19	3554778	3555431	chr19	3558595	3559171
chr19	3558084	3560278	chr19	3561821	3563921
chr19	3617289	3618328	chr19	3620929	3622444
chr19	4203816	4204010	chr19	4207661	4207866
chr19	4204790	4204970	chr19	4208644	4208837
chr19	4966071	4967928	chr19	4966610	4968101
chr19	5100672	5101220	chr19	5100716	5100875
chr19	5859185	5859389	chr19	5860392	5860654
chr19	6438954	6439136	chr19	6427035	6427246
chr19	7877369	7877725	chr19	7866474	7866806
chr19	8183192	8185011	chr19	8171777	8172286
chr19	8733686	8735285	chr19	8719842	8721395
chr19	8809006	8809241	chr19	8794163	8794446
chr19	9732087	9732196	chr19	9721403	9721581
chr19	10309734	10309837	chr19	10323465	10323544
chr19	10406902	10406981	chr19	10327410	10327411
chr19	11073101	11073813	chr19	11138089	11138436
chr19	11603293	11603469	chr19	11667805	11667988
chr19	11966917	11967337	chr19	12032287	12032602
chr19	12093758	12094300	chr19	12152626	12153234
chr19	12250349	12250623	chr19	12309251	12309566
chr19	12253852	12255231	chr19	12312788	12314113
chr19	12257505	12257555	chr19	12316389	12317292
chr19	12330809	12331030	chr19	12390812	12390828
chr19	12458164	12458317	chr19	12517829	12518072
chr19	12928973	12929142	chr19	12991682	12991867
chr19	13286274	13286661	chr19	13344086	13344410
chr19	14331481	14331943	chr19	14390376	14390593
chr19	14850108	14850723	chr19	14914661	14914973
chr19	14906161	14906379	chr19	14970379	14970611
chr19	15298856	15299131	chr19	15364617	15364891
chr19	15875908	15876565	chr19	15943071	15943721
chr19	16307425	16307498	chr19	16376484	16376602
chr19	16974232	16974382	chr19	17044174	17044329
chr19	17463148	17463839	chr19	17532134	17532812
chr19	17967498	17968863	chr19	18038312	18038529
chr19	18207137	18207416	chr19	18275903	18276164
chr19	18335808	18336314	chr19	18405296	18405684
chr19	18420590	18421998	chr19	18490099	18491679
chr19	18470340	18470500	chr19	18545966	18546142
chr19	20082088	20082899	chr19	20035026	20035433
chr19	20392105	20392516	chr19	20347693	20348093
chr19	20623702	20623839	chr19	20587129	20587215
chr19	20646353	20646600	chr19	20611853	20612050
chr19	20719143	20719401	chr19	20684762	20685042
chr19	20725015	20725811	chr19	20690654	20691294
chr19	20784569	20784818	chr19	20750851	20751049
chr19	20989098	20989245	chr19	20974808	20974986
chr19	21143848	21144018	chr19	21130571	21130877
chr19	21235989	21236146	chr19	21223152	21223337
chr19	21553759	21554800	chr19	21535125	21536304
chr19	21556253	21556857	chr19	21537745	21538631
chr19	21925367	21925791	chr19	21908000	21908455
chr19	22329740	22331342	chr19	22311779	22313378
chr19	22907445	22908631	chr19	22937468	22938626
chr19	22937671	22937887	chr19	22967369	22967592
chr19	23192256	23192612	chr19	23222519	23222844
chr19	23481155	23481415	chr19	23511244	23511443
chr19	23643413	23643616	chr19	23675229	23675240
chr19	23852884	23853629	chr19	23882197	23883412
chr19	24745431	24745590	chr19	24776611	24776799
chr19	24884786	24885126	chr19	24915585	24915857
chr19	24927820	24928253	chr19	24964965	24965390
chr19	25304248	25304335	chr19	25343076	25343111
chr19	25457797	25458116	chr19	25496670	25497147
chr19	25698633	25698753	chr19	25737351	25737353
chr19	25858505	25858628	chr19	25896995	25897037
chr19	26397896	26398629	chr19	26438076	26438845
chr19	26578791	26578893	chr19	26618749	26618810
chr19	27330126	27331479	chr19	27383610	27383710
chr19	28553197	28553303	chr19	28616420	28616566
chr19	28869125	28869452	chr19	28932385	28932743
chr19	29247043	29247417	chr19	29309727	29310057
chr19	29377089	29377554	chr19	29438657	29439128
chr19	29383663	29383784	chr19	29445235	29445325
chr19	29468073	29468773	chr19	29529011	29531144
chr19	29536833	29537598	chr19	29599199	29599947
chr19	29668889	29669268	chr19	29731265	29731647
chr19	29762645	29762839	chr19	29825195	29825377
chr19	29770313	29772577	chr19	29832852	29834938
chr19	29867592	29867713	chr19	29929513	29929561
chr19	30377773	30378179	chr19	30442226	30442601
chr19	30859631	30860130	chr19	30930911	30931386
chr19	31124510	31125066	chr19	31195537	31195989
chr19	31990063	31990663	chr19	32058070	32059705
chr19	35155361	35155589	chr19	35238405	35238618
chr19	35266406	35266543	chr19	35349010	35349358
chr19	35297243	35297718	chr19	35380198	35380735
chr19	35385585	35385821	chr19	35468561	35468574
chr19	35428188	35428483	chr19	35511082	35511226
chr19	35553809	35553878	chr19	35637216	35637217
chr19	35994974	35996029	chr19	36077145	36078149
chr19	36202831	36203402	chr19	36289648	36290113
chr19	36283243	36283310	chr19	36369653	36369879
chr19	36994968	36996777	chr19	37082087	37083825
chr19	37559232	37560077	chr19	37646999	37647945
chr19	37879740	37879936	chr19	37967508	37967727
chr19	38346636	38346727	chr19	38434628	38434791
chr19	38598342	38599210	chr19	38685587	38686521
chr19	38869096	38870279	chr19	38954711	38955748
chr19	39352092	39352806	chr19	39443174	39443894
chr19	39726456	39726764	chr19	39826567	39826961
chr19	40346238	40346696	chr19	40452086	40452614
chr19	40827365	40827619	chr19	40932494	40932757
chr19	41172008	41172561	chr19	41276638	41277180
chr19	41425660	41426533	chr19	41524305	41525184
chr19	41449329	41451029	chr19	41547739	41549416
chr19	43195602	43195863	chr19	43306017	43306371
chr19	44780896	44781679	chr19	44896608	44897679
chr19	45941971	45942472	chr19	46059766	46060339
chr19	45969791	45970238	chr19	46087626	46087999
chr19	46363815	46364678	chr19	46481679	46482336
chr19	46553119	46559074	chr19	46670450	46675044
chr19	46561414	46564094	chr19	46677392	46680016
chr19	48213713	48213845	chr19	48332470	48332657
chr19	49664514	49664963	chr19	49783122	49783710
chr19	49814809	49815238	chr19	49933372	49933628
chr19	50238035	50238836	chr19	50355949	50356790
chr19	50365404	50367370	chr19	50483102	50484784
chr19	50536477	50536723	chr19	50653432	50653503
chr19	50686089	50688684	chr19	50803408	50804864
chr19	50716588	50716818	chr19	50832613	50832867
chr19	50855136	50855876	chr19	50971462	50972082
chr19	50861005	50862387	chr19	50977190	50979286
chr19	50946179	50949058	chr19	51063046	51065196
chr19	51108532	51108883	chr19	51251145	51251569
chr19	51110700	51111112	chr19	51253382	51253700
chr19	51541155	51541487	chr19	51688895	51688961
chr19	51907430	51907656	chr19	52064675	52064905
chr19	52037223	52037426	chr19	52194820	52195066
chr19	52518491	52519512	chr19	52685053	52686119
chr19	52555049	52558043	chr19	52721642	52723776
chr19	52866129	52866354	chr19	53092076	53092419
chr19	53035921	53036131	chr19	53261906	53262097
chr19	53039358	53040950	chr19	53265322	53267723
chr19	53129580	53130117	chr19	53355665	53356699
chr19	53136322	53137208	chr19	53362723	53363544
chr19	53196622	53196959	chr19	53422832	53423110
chr19	53207758	53210211	chr19	53434144	53436577
chr19	53385010	53386345	chr19	53611912	53612481
chr19	53408600	53408890	chr19	53634731	53634884
chr19	53411408	53414431	chr19	53637397	53639416
chr19	53709455	53709713	chr19	53937062	53937360
chr19	53710633	53710991	chr19	53938281	53938496
chr2	202853	203066	chr2	255916	256181
chr2	700663	700962	chr2	757612	758032
chr2	1037624	1037968	chr2	1091548	1091873
chr2	1222185	1222275	chr2	1276152	1276153
chr2	1361260	1361449	chr2	1414965	1415165
chr2	1383140	1383599	chr2	1436876	1437324
chr2	1394587	1395018	chr2	1448306	1448684
chr2	1621014	1621352	chr2	1674587	1675059
chr2	1623037	1625119	chr2	1676747	1679020
chr2	1828117	1828338	chr2	1882171	1882848
chr2	2033861	2033945	chr2	2088202	2088310
chr2	2080401	2080714	chr2	2135552	2135874
chr2	2917861	2918125	chr2	2972459	2972638
chr2	3415867	3416055	chr2	3489267	3489310
chr2	3631584	3632726	chr2	3705687	3706462
chr2	3711799	3712015	chr2	3785435	3785671
chr2	6962157	6962281	chr2	4529035	4529158
chr2	7102241	7102590	chr2	4668972	4669372
chr2	7469587	7470515	chr2	5036070	5037175
chr2	7472265	7472333	chr2	5038927	5039089
chr2	7695024	7695116	chr2	5261382	5261383
chr2	8549479	8550368	chr2	6119788	6120674
chr2	8739236	8740118	chr2	6309108	6309958
chr2	9190878	9191699	chr2	6758744	6759566
chr2	9835943	9836502	chr2	7404635	7405178
chr2	10088941	10089192	chr2	7650501	7650751
chr2	10092127	10094195	chr2	7653693	7655840
chr2	10340549	10340704	chr2	7903827	7904259
chr2	10463549	10463792	chr2	8027146	8027419
chr2	10464863	10464956	chr2	8028476	8028504
chr2	10468407	10468586	chr2	8031956	8032097
chr2	10828479	10829070	chr2	8392040	8392734
chr2	10888765	10888982	chr2	8452261	8452449
chr2	10981991	10982487	chr2	8545205	8545760
chr2	11225002	11225186	chr2	8787684	8787900
chr2	11227096	11227187	chr2	8789812	8789978
chr2	11228194	11228938	chr2	8790984	8791194
chr2	11596416	11597093	chr2	9159299	9160033
chr2	11604242	11604472	chr2	9167183	9167557
chr2	11605373	11605607	chr2	9168459	9168538
chr2	11614756	11615126	chr2	9177688	9178117
chr2	11708790	11709243	chr2	9271349	9271817
chr2	11891514	11891937	chr2	9453428	9453859
chr2	12294428	12294936	chr2	9855884	9856437
chr2	12983471	12983994	chr2	10544497	10545164
chr2	14360026	14360302	chr2	12024942	12025373
chr2	15102168	15102672	chr2	12778407	12778840
chr2	15122318	15125457	chr2	12798485	12801874
chr2	16233025	16234293	chr2	13915191	13916530
chr2	16491123	16492369	chr2	14175536	14176611
chr2	16743835	16744041	chr2	14429344	14429593
chr2	17247352	17247621	chr2	14932334	14932536
chr2	17489933	17490069	chr2	15176275	15176528
chr2	17838291	17838501	chr2	15520766	15521059
chr2	18014582	18015672	chr2	15699338	15699948
chr2	18867501	18867609	chr2	16358097	16358269
chr2	18910900	18912306	chr2	16401526	16402913
chr2	19066183	19066249	chr2	16558563	16558643
chr2	19484241	19484728	chr2	16976635	16976890
chr2	19679466	19679807	chr2	17173480	17173816
chr2	19817824	19818443	chr2	17311472	17312144
chr2	19921293	19922083	chr2	17414993	17415847
chr2	20074870	20075186	chr2	17574932	17575067
chr2	20590870	20591373	chr2	18090705	18091841
chr2	20931070	20931543	chr2	18430653	18431158
chr2	20963167	20963615	chr2	18462781	18463286
chr2	21074047	21075631	chr2	18573740	18575256
chr2	21373566	21374167	chr2	18874861	18875423
chr2	21421314	21422245	chr2	18922986	18923816
chr2	22015379	22015655	chr2	19516768	19517045
chr2	22293589	22294296	chr2	19795328	19795345
chr2	22369152	22369395	chr2	19870195	19870401
chr2	22976063	22977142	chr2	20481185	20482257
chr2	23145645	23146292	chr2	20651163	20651790
chr2	23305065	23305234	chr2	20801292	20801536
chr2	23344718	23345772	chr2	20841018	20841946
chr2	23397759	23398333	chr2	20893891	20894454
chr2	23488497	23488916	chr2	20987110	20987438
chr2	23540576	23540793	chr2	21039091	21039293
chr2	23779350	23781455	chr2	21277800	21280291
chr2	23783565	23783669	chr2	21282402	21282553
chr2	24104405	24104672	chr2	21602946	21603186
chr2	24114134	24114258	chr2	21612611	21612705
chr2	24163025	24163377	chr2	21661248	21661581
chr2	24181559	24181800	chr2	21679776	21679902
chr2	24292525	24294591	chr2	21790825	21792028
chr2	24550735	24551103	chr2	22047990	22048355
chr2	24625144	24625437	chr2	22122579	22122980
chr2	24724685	24725152	chr2	22221474	22221885
chr2	24963571	24964555	chr2	22459284	22460216
chr2	25050398	25052410	chr2	22545560	22547263
chr2	25056656	25057041	chr2	22551887	22552047
chr2	25306908	25308404	chr2	22801735	22803156
chr2	25847313	25847509	chr2	23341301	23341549
chr2	26674138	26674214	chr2	24164662	24164839
chr2	28100125	28100814	chr2	25584705	25585384
chr2	28760298	28760493	chr2	26245219	26245403
chr2	29533428	29533491	chr2	27011430	27011538
chr2	29586332	29586498	chr2	27064464	27064697
chr2	29742265	29742469	chr2	27220782	27220952
chr2	29755218	29755590	chr2	27233674	27233972
chr2	29786225	29786462	chr2	27264562	27264701
chr2	29803247	29803989	chr2	27281493	27282162
chr2	29853998	29854168	chr2	27332167	27332207
chr2	29855642	29855762	chr2	27333689	27333937
chr2	29979642	29981233	chr2	27457989	27459240
chr2	29989020	29989421	chr2	27467030	27467413
chr2	29990961	29992050	chr2	27468954	27470119
chr2	30095440	30095600	chr2	27573491	27573493
chr2	30140619	30141452	chr2	27617372	27618306
chr2	30292666	30293450	chr2	27770371	27771095
chr2	30306757	30307062	chr2	27784401	27784710
chr2	30345204	30345667	chr2	27822777	27823157
chr2	30362325	30362671	chr2	27839777	27840077
chr2	31362282	31362743	chr2	28833250	28833811
chr2	31416487	31416723	chr2	28887473	28887486
chr2	31644553	31645270	chr2	29113761	29114552
chr2	31652328	31654127	chr2	29121468	29123189
chr2	31667310	31667387	chr2	29136069	29136305
chr2	31961901	31962181	chr2	29431572	29431922
chr2	32253738	32253970	chr2	29723228	29723438
chr2	32284782	32285171	chr2	29753657	29754107
chr2	32341459	32342071	chr2	29810875	29811546
chr2	32371209	32371781	chr2	29840683	29841548
chr2	32373405	32373506	chr2	29843172	29843306
chr2	32488632	32488786	chr2	29958404	29958555
chr2	32800544	32800739	chr2	30263523	30263675
chr2	32951287	32951448	chr2	30414189	30414296
chr2	33314908	33316061	chr2	30777341	30778399
chr2	33544759	33545277	chr2	31014476	31015071
chr2	33557261	33557423	chr2	31027050	31027200
chr2	33561426	33561591	chr2	31031445	31031520
chr2	33627146	33628523	chr2	31096347	31097555
chr2	33694333	33694528	chr2	31163460	31163642
chr2	33759580	33759999	chr2	31228641	31228972
chr2	33766064	33767584	chr2	31235033	31236419
chr2	33821204	33821808	chr2	31290028	31290898
chr2	33823980	33824252	chr2	31293071	31293297
chr2	33849357	33850742	chr2	31318397	31319583
chr2	33922368	33923791	chr2	31391205	31392598
chr2	33924883	33927249	chr2	31393694	31396066
chr2	33954935	33955798	chr2	31423340	31424663
chr2	33956239	33956734	chr2	31425591	31426093
chr2	34025067	34026533	chr2	31494468	31495897
chr2	34104119	34104381	chr2	31573472	31573639
chr2	34106112	34108478	chr2	31575371	31575609
chr2	34111693	34111946	chr2	31578827	31579123
chr2	34216373	34218013	chr2	31683293	31684765
chr2	34241656	34242442	chr2	31708455	31709171
chr2	34245789	34246145	chr2	31712502	31712851
chr2	34252294	34252514	chr2	31719000	31719240
chr2	34259167	34259775	chr2	31725884	31726306
chr2	34279894	34280003	chr2	31746421	31746423
chr2	34294902	34295047	chr2	31761349	31761502
chr2	34314951	34315032	chr2	31781151	31781207
chr2	34462993	34463433	chr2	31929213	31929580
chr2	34553648	34558276	chr2	32019740	32022920
chr2	34622038	34623443	chr2	32087115	32088532
chr2	35033024	35033840	chr2	32540888	32541690
chr2	35084362	35085191	chr2	32592183	32592813
chr2	35528420	35529087	chr2	33035883	33036475
chr2	36178545	36178851	chr2	33707508	33707787
chr2	36287655	36288063	chr2	33816313	33816767
chr2	36433071	36433326	chr2	33961782	33962100
chr2	36773141	36774401	chr2	34301907	34303191
chr2	36809469	36809900	chr2	34339372	34339777
chr2	36812688	36813656	chr2	34342564	34343510
chr2	36949663	36949925	chr2	34479427	34479688
chr2	37013419	37013621	chr2	34543453	34543687
chr2	38064669	38066439	chr2	35599850	35601934
chr2	38067522	38075310	chr2	35603020	35603255
chr2	38118310	38118384	chr2	35646008	35646170
chr2	38240755	38241312	chr2	35768551	35769082
chr2	38813941	38814113	chr2	36340303	36340528
chr2	38817918	38817985	chr2	36344336	36344467
chr2	39486324	39486461	chr2	37018237	37018402
chr2	40056060	40056142	chr2	37587681	37587795
chr2	40360716	40362294	chr2	37891170	37893028
chr2	40364197	40364408	chr2	37894934	37895069
chr2	40516718	40516897	chr2	38047188	38047353
chr2	40522450	40522663	chr2	38052904	38053020
chr2	40524482	40525871	chr2	38054839	38056214
chr2	41175301	41175520	chr2	38703645	38703863
chr2	41272241	41272751	chr2	38800681	38801225
chr2	41312156	41312591	chr2	38845034	38845472
chr2	41750469	41750700	chr2	39281670	39281927
chr2	41807773	41808747	chr2	39338996	39339937
chr2	41996670	41997005	chr2	39527773	39528135
chr2	42855689	42856414	chr2	40399747	40400502
chr2	43334062	43334648	chr2	40878091	40878716
chr2	44342782	44343080	chr2	41900464	41900799
chr2	45282541	45283263	chr2	42837683	42838419
chr2	45365631	45365756	chr2	42920629	42920746
chr2	45680137	45680391	chr2	43235083	43235384
chr2	45836457	45837170	chr2	43367765	43368412
chr2	46645345	46645470	chr2	44192598	44192768
chr2	46697721	46697977	chr2	44245014	44245311
chr2	46747161	46747500	chr2	44294474	44294848
chr2	47481518	47481905	chr2	45028940	45029208
chr2	47870097	47870189	chr2	45417186	45417246
chr2	47870991	47872234	chr2	45418043	45419460
chr2	47905125	47905920	chr2	45452343	45452973
chr2	47913369	47913427	chr2	45460436	45460561
chr2	47996236	47996480	chr2	45543337	45543576
chr2	50046698	50046888	chr2	47592072	47592379
chr2	50048105	50048364	chr2	47593598	47593896
chr2	50055243	50055857	chr2	47601836	47602296
chr2	50166832	50166980	chr2	47713198	47713337
chr2	50862251	50862741	chr2	48408151	48408442
chr2	51041544	51041614	chr2	48586924	48587050
chr2	51445058	51445231	chr2	48995948	48995998
chr2	51488749	51489066	chr2	49039491	49039820
chr2	51612530	51613229	chr2	49169583	49170236
chr2	51890740	51890887	chr2	49446673	49446685
chr2	52217127	52217323	chr2	49779831	49780024
chr2	52451801	52452247	chr2	50015643	50016167
chr2	52633189	52634139	chr2	50196812	50197631
chr2	52792193	52793299	chr2	50355343	50356639
chr2	53297881	53298075	chr2	50861065	50861090
chr2	53446517	53447299	chr2	51011376	51012127
chr2	53741541	53741829	chr2	51306490	51306733
chr2	53836294	53836375	chr2	51401323	51401426
chr2	53862346	53862453	chr2	51427605	51427737
chr2	54206334	54206725	chr2	51776736	51777216
chr2	54273952	54274192	chr2	51843821	51844015
chr2	54493175	54493691	chr2	52069146	52069592
chr2	54572716	54573040	chr2	52149135	52149266
chr2	54588025	54588159	chr2	52164111	52164329
chr2	55175721	55176336	chr2	52752644	52753285
chr2	55229902	55230494	chr2	52806779	52807303
chr2	55479638	55479862	chr2	53055973	53056160
chr2	55544162	55544268	chr2	53120467	53120579
chr2	55708612	55709021	chr2	53284800	53285233
chr2	55725765	55726094	chr2	53302029	53302346
chr2	55762267	55763227	chr2	53338854	53339556
chr2	55796589	55797921	chr2	53373141	53374229
chr2	55860427	55861092	chr2	53436438	53436655
chr2	55862227	55863100	chr2	53438522	53438543
chr2	55879273	55879523	chr2	53454616	53454876
chr2	56271134	56271301	chr2	53854226	53854429
chr2	56273009	56273242	chr2	53856135	53856531
chr2	56280159	56280359	chr2	53863454	53863475
chr2	56281692	56282632	chr2	53864792	53865540
chr2	56291773	56297432	chr2	53874700	53880366
chr2	56337568	56338689	chr2	53920459	53921649
chr2	56361689	56362766	chr2	53944330	53945418
chr2	56377493	56377648	chr2	53960142	53960290
chr2	56449427	56449537	chr2	54039485	54039486
chr2	56516633	56516854	chr2	54106128	54106277
chr2	56522376	56524135	chr2	54111807	54114089
chr2	56968754	56969170	chr2	54557539	54557990
chr2	56971563	56971675	chr2	54560376	54560400
chr2	57052931	57053766	chr2	54641005	54641819
chr2	57133368	57133773	chr2	54721026	54721418
chr2	57187220	57188250	chr2	54774766	54775792
chr2	57203183	57203392	chr2	54790767	54790769
chr2	57380008	57381500	chr2	54977716	54979284
chr2	57596392	57599070	chr2	55214573	55217215
chr2	57684268	57684338	chr2	55289139	55289318
chr2	58022326	58022555	chr2	55389751	55390189
chr2	58025247	58025794	chr2	55392874	55392875
chr2	58156404	58156460	chr2	55524865	55524883
chr2	58164258	58165077	chr2	55532682	55533109
chr2	58183777	58184250	chr2	55551885	55552360
chr2	58398500	58399215	chr2	55768592	55769325
chr2	58465399	58465582	chr2	55835436	55835632
chr2	58468622	58470638	chr2	55838677	55840828
chr2	58522843	58524091	chr2	55892819	55893998
chr2	58690219	58690746	chr2	56060348	56060867
chr2	58692356	58692533	chr2	56062473	56063704
chr2	58694043	58696270	chr2	56065216	56066457
chr2	58898766	58899283	chr2	56268814	56269209
chr2	58906962	58907170	chr2	56276883	56276974
chr2	58940946	58941379	chr2	56310751	56311208
chr2	58945983	58946333	chr2	56315813	56316061
chr2	58957274	58957563	chr2	56327050	56327323
chr2	59084897	59085339	chr2	56455560	56456012
chr2	59112845	59113708	chr2	56483471	56483656
chr2	59115127	59115374	chr2	56485295	56485350
chr2	59251866	59252103	chr2	56621424	56621793
chr2	59272051	59272449	chr2	56641715	56642047
chr2	59301931	59302004	chr2	56671529	56671637
chr2	59344031	59344095	chr2	56713655	56713656
chr2	59610021	59610325	chr2	56985461	56985694
chr2	59674776	59674827	chr2	57050143	57050238
chr2	59758280	59759253	chr2	57133647	57134586
chr2	59811248	59811565	chr2	57186344	57186353
chr2	59814388	59814880	chr2	57189176	57189688
chr2	59980982	59981571	chr2	57353360	57353875
chr2	60363125	60363346	chr2	57735355	57735548
chr2	60469199	60469617	chr2	57842949	57843334
chr2	60495865	60496543	chr2	57869582	57870280
chr2	60502984	60505001	chr2	57876358	57878396
chr2	60648061	60648524	chr2	58015466	58016023
chr2	60980479	60981317	chr2	58347470	58348305
chr2	61460607	61460657	chr2	58827322	58827408
chr2	61555104	61555485	chr2	58921847	58922212
chr2	61569946	61570105	chr2	58936635	58936864
chr2	61612537	61612847	chr2	58979369	58979374
chr2	62373414	62373477	chr2	59738744	59738861
chr2	62509633	62509894	chr2	59874781	59875023
chr2	62510306	62510935	chr2	59875436	59876011
chr2	62560551	62560807	chr2	59927523	59927816
chr2	62982289	62983094	chr2	60348484	60349382
chr2	64243837	64243989	chr2	61613988	61614076
chr2	64362018	64362666	chr2	61731723	61732202
chr2	64870304	64870833	chr2	62238811	62239314
chr2	64965643	64966391	chr2	62334186	62334894
chr2	65014797	65015411	chr2	62383049	62384653
chr2	65058430	65058707	chr2	62427625	62427853
chr2	65146776	65147099	chr2	62515545	62515850
chr2	65147896	65149177	chr2	62516647	62517737
chr2	65446043	65447399	chr2	62814970	62816224
chr2	65448874	65450020	chr2	62817702	62818745
chr2	65467640	65467787	chr2	62835978	62836066
chr2	65577369	65578547	chr2	62947275	62948526
chr2	65580846	65582187	chr2	62950823	62954580
chr2	65699690	65700168	chr2	63073770	63074764
chr2	65902062	65902419	chr2	63276072	63276077
chr2	65974888	65974986	chr2	63348548	63348700
chr2	66385315	66385394	chr2	63758533	63758573
chr2	66515451	66517748	chr2	63887718	63889725
chr2	66518806	66519147	chr2	63890785	63891323
chr2	66520908	66521050	chr2	63893084	63893227
chr2	66678987	66680061	chr2	64050763	64051825
chr2	66689365	66689491	chr2	64061129	64061282
chr2	67726804	67726874	chr2	65097222	65097332
chr2	67776887	67778045	chr2	65147336	65148414
chr2	67914143	67914729	chr2	65287727	65288308
chr2	67992833	67993365	chr2	65366321	65366815
chr2	68087775	68087977	chr2	65462114	65462362
chr2	68181922	68182283	chr2	65556759	65557068
chr2	68412642	68413127	chr2	65789382	65789846
chr2	68485616	68485934	chr2	65862325	65862549
chr2	68570224	68570319	chr2	65946984	65947106
chr2	68594356	68594746	chr2	65971154	65971591
chr2	68761464	68762062	chr2	66164895	66165572
chr2	69148073	69148790	chr2	66550816	66551536
chr2	69151556	69151622	chr2	66554301	66554369
chr2	69207055	69207301	chr2	66609487	66609742
chr2	69352818	69353412	chr2	66754089	66754544
chr2	69369458	69369991	chr2	66770590	66771169
chr2	69409994	69410154	chr2	66810937	66811098
chr2	69478940	69479515	chr2	66879719	66880395
chr2	69482471	69483432	chr2	66883349	66884124
chr2	69504699	69504797	chr2	66905348	66905368
chr2	69598067	69598221	chr2	66998580	66998673
chr2	69617842	69617908	chr2	67018303	67018329
chr2	69773557	69774622	chr2	67173435	67174475
chr2	69831011	69831404	chr2	67230547	67230738
chr2	70053667	70056457	chr2	67450399	67452880
chr2	70057804	70058989	chr2	67454223	67454608
chr2	70061286	70061742	chr2	67456901	67457234
chr2	70079192	70079498	chr2	67474671	67474947
chr2	70127686	70127911	chr2	67522875	67523057
chr2	70184240	70184329	chr2	67579400	67579441
chr2	70229836	70230788	chr2	67624676	67625467
chr2	70454464	70454965	chr2	67848297	67848776
chr2	70455833	70457014	chr2	67849645	67852489
chr2	70665241	70667042	chr2	68054290	68056104
chr2	70777684	70778295	chr2	68166683	68167117
chr2	70914920	70915094	chr2	68304463	68304592
chr2	70966718	70966798	chr2	68356215	68356300
chr2	70967803	70969049	chr2	68357301	68358444
chr2	71114504	71114910	chr2	68503559	68503744
chr2	71115600	71116450	chr2	68504434	68505427
chr2	71117550	71117741	chr2	68506526	68506741
chr2	71361656	71362068	chr2	68750444	68750735
chr2	71407353	71407831	chr2	68796220	68796679
chr2	71467653	71468771	chr2	68856427	68857404
chr2	71688699	71689083	chr2	69077080	69077336
chr2	71697830	71698691	chr2	69086074	69086830
chr2	71842224	71842564	chr2	69229839	69230176
chr2	72502949	72503863	chr2	69890255	69890823
chr2	72650231	72650286	chr2	70038600	70038625
chr2	72698808	72699866	chr2	70086863	70087841
chr2	72739515	72739635	chr2	70127420	70127508
chr2	72743048	72743538	chr2	70130919	70131421
chr2	72748275	72748396	chr2	70136158	70136172
chr2	72768995	72769320	chr2	70156753	70156833
chr2	72770737	72771291	chr2	70158250	70158832
chr2	72834682	72835853	chr2	70222384	70223627
chr2	73300539	73301638	chr2	70689277	70690339
chr2	73306288	73306917	chr2	70694983	70694999
chr2	73832877	73832991	chr2	71220386	71220439
chr2	74149917	74151922	chr2	71535555	71537075
chr2	74174296	74174496	chr2	71559333	71559489
chr2	74304277	74304664	chr2	71688923	71689226
chr2	74327841	74327905	chr2	71712391	71712397
chr2	74457707	74457799	chr2	71842115	71842213
chr2	74519527	74519735	chr2	71903452	71903562
chr2	74781510	74782276	chr2	72166464	72167144
chr2	74830236	74830509	chr2	72215057	72215262
chr2	74897401	74897577	chr2	72282076	72282163
chr2	75112322	75112852	chr2	72496187	72496653
chr2	75125417	75125549	chr2	72509209	72509316
chr2	75166835	75167044	chr2	72550595	72550643
chr2	75167948	75168123	chr2	72551541	72551794
chr2	75272597	75272872	chr2	72656019	72656031
chr2	75420424	75423339	chr2	72803135	72805974
chr2	75428591	75428821	chr2	72811473	72811647
chr2	75587922	75588178	chr2	72970344	72970600
chr2	75606587	75606787	chr2	72988814	72989017
chr2	75712380	75712578	chr2	73094031	73094190
chr2	75746795	75747422	chr2	73128402	73128983
chr2	75776883	75777741	chr2	73158504	73159445
chr2	75944307	75944745	chr2	73325977	73326374
chr2	75985926	75987084	chr2	73367353	73368188
chr2	75988943	75989474	chr2	73370047	73370291
chr2	75995784	75996243	chr2	73376605	73377037
chr2	76216101	76216918	chr2	73596638	73597164
chr2	76222123	76224119	chr2	73602366	73604323
chr2	76611516	76612433	chr2	73991693	73992591
chr2	76738919	76739173	chr2	74119002	74119135
chr2	76741401	76741452	chr2	74121353	74121524
chr2	76742356	76742932	chr2	74122434	74122722
chr2	76744609	76744750	chr2	74124397	74124444
chr2	76936107	76938553	chr2	74314453	74316888
chr2	76998256	76998809	chr2	74376552	74376931
chr2	77001259	77001320	chr2	74379378	74379381
chr2	77079729	77079847	chr2	74457754	74457830
chr2	77101744	77102963	chr2	74479669	74480836
chr2	77198659	77199121	chr2	74576220	74576732
chr2	77268837	77269133	chr2	74646315	74646566
chr2	77366567	77367157	chr2	74744000	74744543
chr2	77377739	77377900	chr2	74755106	74755285
chr2	77492886	77493110	chr2	74871326	74871497
chr2	77507495	77507984	chr2	74885848	74886205
chr2	77525759	77525895	chr2	74904162	74904265
chr2	77532165	77532494	chr2	74910519	74910863
chr2	77544837	77548917	chr2	74923199	74936559
chr2	77614122	77614330	chr2	75001678	75001900
chr2	77678847	77679008	chr2	75066034	75066133
chr2	77820917	77821189	chr2	75205857	75206128
chr2	77825034	77825277	chr2	75209969	75210046
chr2	78124222	78124314	chr2	75510190	75510285
chr2	78163595	78164172	chr2	75549499	75550069
chr2	78211410	78212051	chr2	75597238	75597865
chr2	78224520	78224831	chr2	75610332	75610531
chr2	78293765	78293899	chr2	75679340	75679493
chr2	78321836	78322428	chr2	75707562	75708120
chr2	78413388	78415400	chr2	75798831	75800465
chr2	78416485	78417188	chr2	75801547	75802075
chr2	78425482	78425636	chr2	75810387	75810504
chr2	78432756	78434043	chr2	75817607	75819097
chr2	78436032	78436563	chr2	75821086	75821313
chr2	78463758	78463909	chr2	75848525	75848597
chr2	78538263	78540012	chr2	75923717	75925590
chr2	78632642	78632788	chr2	76017936	76018093
chr2	79033977	79035555	chr2	76419168	76420582
chr2	79044910	79045797	chr2	76429931	76430631
chr2	79049675	79049772	chr2	76434502	76434567
chr2	79051202	79052023	chr2	76435996	76436755
chr2	79181535	79181829	chr2	76565574	76565794
chr2	79201283	79201366	chr2	76585249	76585274
chr2	79306201	79306391	chr2	76690012	76690189
chr2	79320900	79322094	chr2	76704647	76705745
chr2	79403671	79403743	chr2	76787157	76787193
chr2	79636037	79636273	chr2	77018983	77019122
chr2	79794313	79795065	chr2	77177606	77178368
chr2	79898948	79899331	chr2	77281948	77282097
chr2	79904705	79905498	chr2	77287545	77288028
chr2	79915015	79916216	chr2	77297538	77298732
chr2	79960398	79961398	chr2	77341978	77342330
chr2	79978037	79978678	chr2	77358947	77359540
chr2	80023905	80024179	chr2	77404604	77404867
chr2	80078915	80079232	chr2	77459253	77459516
chr2	80355486	80355832	chr2	77734159	77734503
chr2	80465054	80466358	chr2	77843661	77844767
chr2	80529363	80534333	chr2	77907726	77933294
chr2	80603051	80603598	chr2	78001739	78002175
chr2	80605860	80606677	chr2	78004429	78005279
chr2	80808566	80808910	chr2	78206394	78206654
chr2	80865263	80866177	chr2	78263366	78264035
chr2	80866747	80866822	chr2	78264608	78267734
chr2	80900933	80901325	chr2	78301796	78302097
chr2	81103371	81103925	chr2	78502813	78503357
chr2	81156735	81157462	chr2	78556223	78556462
chr2	81158417	81158550	chr2	78557417	78557638
chr2	81206700	81207735	chr2	78606083	78606891
chr2	81213161	81213554	chr2	78612317	78612684
chr2	81218011	81218594	chr2	78617143	78617655
chr2	81268967	81269305	chr2	78667998	78668296
chr2	81288006	81288902	chr2	78687256	78687762
chr2	81349775	81349894	chr2	78748693	78748786
chr2	81394979	81395060	chr2	78793396	78793557
chr2	81435814	81435966	chr2	78834442	78834609
chr2	81482597	81482951	chr2	78881744	78882026
chr2	81491547	81492764	chr2	78890629	78891845
chr2	81520138	81520381	chr2	78919105	78919221
chr2	81594458	81595264	chr2	78993299	78993996
chr2	81680175	81680700	chr2	79079314	79079888
chr2	81682678	81683441	chr2	79081865	79082568
chr2	81691255	81691406	chr2	79090385	79090533
chr2	81785588	81786436	chr2	79187274	79188119
chr2	81789941	81790369	chr2	79191627	79192192
chr2	81841427	81842678	chr2	79243343	79244590
chr2	81902688	81904804	chr2	79304624	79306346
chr2	82032908	82033758	chr2	79434466	79435699
chr2	82064688	82064799	chr2	79466685	79466797
chr2	82101994	82102690	chr2	79503970	79504660
chr2	82164365	82164723	chr2	79566337	79566807
chr2	82236343	82237175	chr2	79638392	79639150
chr2	82307279	82307416	chr2	79709371	79709446
chr2	82395250	82395777	chr2	79797390	79797717
chr2	82480412	82482199	chr2	79884049	79885813
chr2	82564049	82564333	chr2	79968313	79968521
chr2	82758348	82759487	chr2	80161780	80162877
chr2	82775638	82775797	chr2	80179014	80179272
chr2	83197213	83197445	chr2	80600897	80601073
chr2	83260029	83260879	chr2	80663677	80664534
chr2	83346298	83346651	chr2	80749816	80750094
chr2	83378313	83379187	chr2	80781570	80782408
chr2	83408045	83408599	chr2	80811198	80811934
chr2	83445242	83446522	chr2	80848576	80849741
chr2	83500525	83501490	chr2	80903684	80904104
chr2	83522763	83523176	chr2	80925869	80925960
chr2	83621650	83622967	chr2	81023911	81025145
chr2	83846201	83847932	chr2	81257236	81258665
chr2	83863856	83864077	chr2	81274561	81274692
chr2	83870949	83872303	chr2	81281508	81282509
chr2	83875110	83875345	chr2	81285233	81285396
chr2	84134922	84135522	chr2	81545319	81546038
chr2	84152945	84153721	chr2	81564071	81564609
chr2	84263460	84264280	chr2	81673993	81674678
chr2	84271413	84271577	chr2	81681805	81681855
chr2	84275220	84276918	chr2	81685659	81687256
chr2	84282561	84283487	chr2	81692889	81693637
chr2	84322330	84322391	chr2	81732538	81732545
chr2	84340002	84341348	chr2	81750147	81751442
chr2	84343614	84344172	chr2	81753706	81754178
chr2	84348026	84348498	chr2	81758006	81758037
chr2	84349458	84349586	chr2	81759081	81759151
chr2	84368587	84369999	chr2	81782926	81783963
chr2	84443888	84444213	chr2	81857374	81857752
chr2	84447464	84447526	chr2	81860979	81861000
chr2	84448574	84449340	chr2	81862048	81862461
chr2	84459256	84459785	chr2	81872369	81872828
chr2	84473007	84473649	chr2	81885794	81886377
chr2	84482486	84482976	chr2	81895218	81895685
chr2	84496176	84496365	chr2	81908942	81909053
chr2	84501917	84503223	chr2	81914561	81915612
chr2	84507006	84507172	chr2	81919544	81919569
chr2	84515734	84515861	chr2	81928108	81928120
chr2	84520526	84520628	chr2	81932783	81932807
chr2	84537570	84538448	chr2	81949725	81950468
chr2	84554977	84556415	chr2	81966878	81968253
chr2	84559550	84560540	chr2	81971383	81972338
chr2	84562578	84562973	chr2	81974372	81974732
chr2	84691174	84694382	chr2	82103775	82105236
chr2	84757052	84757186	chr2	82167631	82167758
chr2	84775937	84776034	chr2	82186655	82186715
chr2	84813415	84813720	chr2	82224019	82224280
chr2	84819183	84819444	chr2	82229735	82229992
chr2	84968867	84970067	chr2	82379078	82379540
chr2	85030180	85032381	chr2	82509752	82511442
chr2	85098580	85099221	chr2	82577351	82577729
chr2	85100182	85100438	chr2	82578685	82579005
chr2	85107383	85107566	chr2	82585925	82586066
chr2	85153278	85153787	chr2	82631704	82632117
chr2	85171686	85176160	chr2	82650013	82658491
chr2	85361874	85361986	chr2	82844274	82844373
chr20	384803	384983	chr20	121334	121345
chr20	400404	400567	chr20	136687	136767
chr20	527265	528388	chr20	267481	268539
chr20	565688	567963	chr20	305252	307378
chr20	590331	590560	chr20	329721	330045
chr20	664114	664567	chr20	403595	404043
chr20	835123	835688	chr20	574519	575086
chr20	871475	871974	chr20	610809	611355
chr20	1109416	1109608	chr20	848788	848976
chr20	1136790	1138535	chr20	876156	877687
chr20	1145829	1146029	chr20	884983	885116
chr20	1170467	1170616	chr20	909556	909597
chr20	1644864	1644998	chr20	1383853	1384027
chr20	1715665	1716665	chr20	1458589	1459614
chr20	1992742	1993078	chr20	1735322	1735600
chr20	2055347	2055591	chr20	1797880	1797976
chr20	2069604	2070275	chr20	1811771	1812279
chr20	2091344	2091530	chr20	1833448	1833590
chr20	2428409	2428658	chr20	2169578	2169883
chr20	2474529	2474659	chr20	2215750	2215939
chr20	2799110	2799238	chr20	2539652	2539735
chr20	2963991	2964219	chr20	2704403	2704598
chr20	2978780	2978851	chr20	2719142	2719198
chr20	3024662	3025374	chr20	2765039	2765750
chr20	3086474	3086656	chr20	2827049	2827083
chr20	3088337	3089033	chr20	2828759	2829463
chr20	3093049	3093140	chr20	2833480	2833484
chr20	3238213	3241051	chr20	2978875	2981742
chr20	3305769	3306367	chr20	3046436	3047050
chr20	3329417	3329492	chr20	3070118	3070148
chr20	3346745	3347076	chr20	3087312	3087640
chr20	3591499	3591552	chr20	3331857	3331863
chr20	3679728	3679819	chr20	3421520	3421545
chr20	3739977	3740567	chr20	3481839	3482304
chr20	3792147	3792761	chr20	3533856	3534492
chr20	3847847	3848764	chr20	3591364	3592582
chr20	3862977	3863515	chr20	3606793	3606981
chr20	3976090	3976567	chr20	3719485	3719793
chr20	3977927	3978521	chr20	3721152	3721605
chr20	4089877	4090310	chr20	3833280	3833330
chr20	4097746	4097950	chr20	3840358	3840574
chr20	4139674	4139802	chr20	3882522	3882557
chr20	4220916	4223291	chr20	3963678	3963923
chr20	4435895	4436187	chr20	4176323	4176667
chr20	4503824	4504371	chr20	4244294	4244605
chr20	4531504	4531772	chr20	4271737	4271986
chr20	4670145	4670210	chr20	4410082	4410095
chr20	4715157	4715836	chr20	4455062	4455810
chr20	4906526	4906799	chr20	4646226	4646462
chr20	5042450	5042766	chr20	4782123	4782171
chr20	5206552	5206698	chr20	4945996	4946032
chr20	5287167	5287586	chr20	5026532	5026912
chr20	5554282	5554707	chr20	5299982	5300340
chr20	6265858	6265968	chr20	6010067	6010250
chr20	6568508	6569197	chr20	6316474	6317222
chr20	6753018	6753144	chr20	6499189	6499309
chr20	7229063	7229269	chr20	6974449	6974738
chr20	7334450	7334647	chr20	7080802	7080951
chr20	7383289	7383562	chr20	7129600	7129875
chr20	7784956	7785159	chr20	7530309	7530407
chr20	8029562	8030715	chr20	7781490	7782743
chr20	8031819	8032580	chr20	7783850	7784225
chr20	8645451	8645772	chr20	8397345	8397698
chr20	9201117	9201272	chr20	8950334	8950569
chr20	9312342	9314009	chr20	9061739	9065424
chr20	9446002	9446069	chr20	9198058	9198062
chr20	11058699	11058912	chr20	10808858	10809087
chr20	11313388	11313461	chr20	11063515	11063528
chr20	12472067	12472308	chr20	12220914	12221136
chr20	12886834	12886987	chr20	12634622	12634781
chr20	14133419	14133539	chr20	13868863	13868901
chr20	14225764	14226796	chr20	13961247	13961900
chr20	14238347	14238979	chr20	13973450	13973463
chr20	14254241	14254291	chr20	13988805	13989011
chr20	14256734	14259284	chr20	13991447	13991729
chr20	16983297	16983836	chr20	16700847	16701302
chr20	17188718	17189160	chr20	16905953	16906441
chr20	18556461	18556777	chr20	18279872	18280087
chr20	18622267	18622557	chr20	18345171	18345391
chr20	19101781	19102559	chr20	18824228	18824648
chr20	19274041	19274589	chr20	18996236	18996804
chr20	19391462	19392089	chr20	19113715	19114348
chr20	19652549	19653947	chr20	19374688	19376048
chr20	19738551	19738812	chr20	19460839	19460980
chr20	20246199	20246620	chr20	19967430	19967829
chr20	20273416	20275265	chr20	19994706	19996513
chr20	20303449	20304605	chr20	20024901	20026009
chr20	21240017	21240161	chr20	20960662	20960695
chr20	22796884	22797259	chr20	22516733	22517117
chr20	23358478	23358698	chr20	23083219	23083521
chr20	24832775	24833019	chr20	24555631	24555889
chr20	24922797	24923573	chr20	24645594	24646314
chr20	25185524	25186524	chr20	24908194	24924324
chr20	25564468	25564620	chr20	25301588	25301794
chr20	25567208	25567271	chr20	25304392	25304556
chr20	25929358	25930439	chr20	25665269	25666286
chr20	26019569	26019619	chr20	25755370	25755391
chr20	26501487	26501553	chr20	26236412	26236565
chr20	26595350	26595435	chr20	26330191	26330267
chr20	27309485	27309538	chr20	27043290	27043334
chr20	27366330	27367351	chr20	27100118	27101137
chr20	27572108	27572360	chr20	27305982	27306256
chr20	28233571	28233690	chr20	27953816	27953979
chr20	28658484	28659007	chr20	28378020	28379615
chr20	28870084	28870647	chr20	28590138	28590767
chr20	29111184	29111323	chr20	28830958	28831101
chr20	29477648	29477820	chr20	29197140	29197240
chr20	29481103	29481771	chr20	29200512	29201089
chr20	31238672	31238799	chr20	30964063	30964078
chr20	32153647	32153999	chr20	31878036	31878360
chr20	32272771	32272920	chr20	31997197	31997377
chr20	32341375	32342285	chr20	32070106	32070893
chr20	32431340	32431602	chr20	32160185	32160409
chr20	33164590	33165329	chr20	32885906	32886356
chr20	33167015	33167077	chr20	32888043	32888074
chr20	33241552	33242103	chr20	32962562	32963161
chr20	33317820	33318009	chr20	33039179	33039323
chr20	33488303	33488472	chr20	33206673	33206885
chr20	33515308	33515655	chr20	33233687	33233698
chr20	33554196	33554338	chr20	33269407	33269552
chr20	33842153	33842752	chr20	33558158	33558708
chr20	33902188	33902562	chr20	33618561	33618726
chr20	34176325	34176507	chr20	33893158	33893363
chr20	34775443	34775625	chr20	34490820	34490869
chr20	35634437	35634913	chr20	35351236	35351946
chr20	35930373	35930754	chr20	35646635	35647066
chr20	36427704	36428011	chr20	36142903	36143426
chr20	36489136	36489371	chr20	36204169	36204326
chr20	36680608	36681530	chr20	36395784	36396652
chr20	36713068	36713496	chr20	36427972	36428430
chr20	36747647	36748053	chr20	36462561	36462895
chr20	36752191	36753196	chr20	36467030	36467860
chr20	36851269	36852812	chr20	36565921	36567484
chr20	37092978	37093660	chr20	36807317	36808009
chr20	37138834	37138960	chr20	36853096	36853134
chr20	37240560	37241226	chr20	36954710	36955238
chr20	37312576	37313130	chr20	37026549	37027109
chr20	37520149	37520488	chr20	37234385	37234699
chr20	37565938	37566074	chr20	37280173	37280348
chr20	37723024	37723335	chr20	37437302	37437531
chr20	37748246	37748843	chr20	37462451	37463004
chr20	37776625	37778236	chr20	37490780	37491028
chr20	37780210	37780313	chr20	37493009	37493068
chr20	38086798	38087205	chr20	37799063	37799508
chr20	38115060	38115326	chr20	37827342	37827584
chr20	38487392	38487602	chr20	38205179	38205461
chr20	38517751	38517975	chr20	38239233	38239448
chr20	38519704	38520235	chr20	38241177	38241679
chr20	38665672	38666089	chr20	38387021	38387415
chr20	38667316	38667548	chr20	38388647	38388790
chr20	38678902	38679275	chr20	38400128	38400604
chr20	38707333	38707725	chr20	38428444	38428902
chr20	38759428	38760188	chr20	38480584	38482311
chr20	38762417	38762680	chr20	38484538	38484742
chr20	38783431	38783579	chr20	38505495	38505677
chr20	38858286	38859035	chr20	38580400	38581072
chr20	38984898	38985085	chr20	38706895	38707222
chr20	38985916	38986372	chr20	38708053	38708398
chr20	39024171	39024734	chr20	38748212	38748674
chr20	39026606	39026832	chr20	38750547	38750693
chr20	39059481	39059555	chr20	38783339	38783428
chr20	39163750	39163867	chr20	38887593	38887732
chr20	39165882	39166192	chr20	38889746	38890036
chr20	39363864	39363991	chr20	39087768	39087884
chr20	39712624	39712867	chr20	39437219	39437458
chr20	39846323	39846710	chr20	39570079	39570558
chr20	40439663	40440849	chr20	40162682	40163125
chr20	40453576	40453681	chr20	40176625	40176693
chr20	40601740	40601849	chr20	40324587	40324676
chr20	40644898	40644955	chr20	40367725	40367811
chr20	40659805	40660255	chr20	40382659	40383146
chr20	41165255	41165521	chr20	40890607	40890825
chr20	41248212	41248532	chr20	40973727	40974063
chr20	41342597	41344092	chr20	41068171	41069607
chr20	41482001	41482236	chr20	41206988	41207121
chr20	41644046	41644287	chr20	41368611	41368813
chr20	41827587	41828024	chr20	41552108	41552536
chr20	41924712	41925173	chr20	41648935	41649328
chr20	42072308	42072870	chr20	41796007	41796458
chr20	42232492	42232624	chr20	41956194	41956378
chr20	42452763	42453188	chr20	42176275	42176658
chr20	42676023	42676371	chr20	42400041	42400068
chr20	42682115	42682770	chr20	42405792	42406319
chr20	42684650	42684773	chr20	42408196	42408220
chr20	42790916	42791098	chr20	42516054	42516131
chr20	42867430	42867517	chr20	42592267	42592364
chr20	43046364	43046476	chr20	42770974	42771044
chr20	43080657	43080776	chr20	42805189	42805259
chr20	43083098	43084186	chr20	42807571	42808704
chr20	43162927	43163542	chr20	42887428	42887998
chr20	43235214	43235418	chr20	42959392	42959622
chr20	43323302	43324230	chr20	43047196	43048141
chr20	43647122	43647654	chr20	43370490	43371028
chr20	43653237	43653443	chr20	43376597	43376813
chr20	43690427	43690592	chr20	43416476	43416561
chr20	43709015	43709174	chr20	43434779	43434849
chr20	43713064	43713195	chr20	43438734	43438755
chr20	43772974	43773125	chr20	43498509	43498700
chr20	43985769	43985866	chr20	43711033	43711103
chr20	44214421	44215466	chr20	43938630	43939664
chr20	44220118	44222481	chr20	43944318	43946282
chr20	44224143	44225593	chr20	43947943	43949356
chr20	44227985	44229394	chr20	43951756	43953161
chr20	44232055	44233307	chr20	43955824	43956927
chr20	44461520	44462731	chr20	44185173	44186292
chr20	44599310	44599569	chr20	44322597	44322802
chr20	44695951	44699492	chr20	44419113	44422469
chr20	44823376	44823748	chr20	44545888	44546219
chr20	44908416	44908729	chr20	44630831	44631154
chr20	44942805	44942940	chr20	44664759	44664924
chr20	44974074	44974761	chr20	44695818	44696485
chr20	45161674	45162112	chr20	44883171	44883574
chr20	45231488	45231596	chr20	44955125	44955132
chr20	45232978	45233212	chr20	44956500	44956778
chr20	45252696	45253174	chr20	44976257	44976269
chr20	45378828	45379547	chr20	45102268	45102968
chr20	45400646	45402455	chr20	45123436	45125253
chr20	45489750	45490051	chr20	45212586	45212848
chr20	45497799	45497940	chr20	45220586	45220695
chr20	45601001	45601735	chr20	45323741	45324486
chr20	45673306	45673814	chr20	45396414	45396620
chr20	45680338	45680721	chr20	45402911	45403159
chr20	45848534	45848585	chr20	45570858	45570919
chr20	46183725	46184759	chr20	45906096	45907087
chr20	46369528	46369591	chr20	46092561	46092611
chr20	46472443	46474300	chr20	46195641	46198010
chr20	46735016	46735094	chr20	46456699	46456707
chr20	46745320	46745768	chr20	46466968	46467325
chr20	46760228	46760571	chr20	46481785	46482085
chr20	46833943	46835187	chr20	46555457	46556648
chr20	46927620	46927809	chr20	46648874	46648933
chr20	46931618	46932974	chr20	46653009	46654262
chr20	46938389	46938478	chr20	46659705	46659754
chr20	46946730	46947499	chr20	46668004	46668708
chr20	46950900	46951385	chr20	46672120	46672600
chr20	46953057	46953170	chr20	46674240	46674402
chr20	46978080	46978190	chr20	46699302	46700394
chr20	46993026	46995037	chr20	46717348	46719428
chr20	47012197	47012639	chr20	46736924	46737187
chr20	47028708	47028819	chr20	46753267	46753329
chr20	47041671	47068689	chr20	47095010	47095153
chr20	47126831	47127027	chr20	46849038	46849088
chr20	47156739	47157437	chr20	46878998	46879664
chr20	47210601	47210830	chr20	46931999	46932328
chr20	47213817	47214489	chr20	46935319	46936102
chr20	47232924	47233969	chr20	46960425	46960692
chr20	47285147	47285439	chr20	47012114	47012440
chr20	47307551	47309585	chr20	47035582	47036581
chr20	47310973	47312106	chr20	47037968	47039198
chr20	47366001	47367747	chr20	47095969	47097580
chr20	47369321	47369908	chr20	47099146	47099911
chr20	47372621	47400753	chr20	46964589	46964601
chr20	47561108	47561265	chr20	47284366	47284533
chr20	47707575	47708731	chr20	47438246	47438591
chr20	47719770	47719889	chr20	47449387	47449584
chr20	47853040	47853476	chr20	47582253	47583655
chr20	47875795	47876183	chr20	47605963	47606354
chr20	47878571	47878733	chr20	47608744	47609006
chr20	47885526	47886994	chr20	47615794	47617499
chr20	47923127	47924014	chr20	47653676	47653976
chr20	47974597	47977506	chr20	47704339	47705808
chr20	48189626	48190179	chr20	47919708	47920281
chr20	48318023	48319130	chr20	48048472	48049557
chr20	48331435	48334736	chr20	48061784	48064250
chr20	48339821	48340002	chr20	48069330	48069454
chr20	48355516	48355628	chr20	48084515	48084610
chr20	48408658	48409138	chr20	48137644	48138139
chr20	48428225	48428861	chr20	48157221	48157790
chr20	48431896	48432243	chr20	48160828	48161127
chr20	48440247	48440486	chr20	48169119	48169306
chr20	48451589	48452771	chr20	48179951	48181380
chr20	48471876	48472012	chr20	48200617	48200783
chr20	48506542	48507430	chr20	48235492	48236321
chr20	48524586	48524775	chr20	48253498	48253537
chr20	48607053	48607345	chr20	48335702	48335947
chr20	48840992	48841179	chr20	48570050	48570302
chr20	48939384	48939668	chr20	48667633	48667918
chr20	48962746	48962798	chr20	48691000	48691011
chr20	49006648	49006835	chr20	48734776	48734950
chr20	49036032	49036277	chr20	48764144	48764388
chr20	49046335	49046719	chr20	48774439	48774782
chr20	49098961	49099311	chr20	48828153	48828488
chr20	49112920	49113461	chr20	48841504	48842010
chr20	49114187	49114949	chr20	48842737	48843540
chr20	49118919	49119229	chr20	48847507	48847780
chr20	49213359	49214391	chr20	48941557	48942506
chr20	49232914	49233129	chr20	48961013	48961196
chr20	49318018	49318403	chr20	49045777	49045884
chr20	49321721	49322128	chr20	49049196	49049620
chr20	49336309	49336716	chr20	49066412	49066778
chr20	49793172	49793301	chr20	49521902	49522057
chr20	49814320	49814498	chr20	49543071	49543115
chr20	50294747	50295135	chr20	50026061	50026216
chr20	50372102	50373412	chr20	50103227	50104546
chr20	50595064	50595175	chr20	50325112	50325224
chr20	50623938	50624302	chr20	50353913	50354190
chr20	50699178	50699438	chr20	50427828	50428019
chr20	50703020	50703213	chr20	50431601	50431669
chr20	50708279	50708596	chr20	50436733	50437013
chr20	50716116	50716217	chr20	50444535	50444587
chr20	50757616	50757990	chr20	50485349	50485747
chr20	50912674	50913209	chr20	50642375	50642643
chr20	51072389	51072490	chr20	50802133	50802137
chr20	51104073	51106144	chr20	50836187	50838215
chr20	51107750	51111299	chr20	50839820	50840217
chr20	51183782	51184305	chr20	50912774	50913044
chr20	51376994	51377044	chr20	51105756	51105784
chr20	51446299	51446834	chr20	51175015	51175504
chr20	51598152	51598414	chr20	51328294	51328605
chr20	51830634	51831474	chr20	51562719	51563584
chr20	51833593	51837689	chr20	51565700	51568749
chr20	51839046	51839326	chr20	51570092	51570478
chr20	51840403	51841149	chr20	51571557	51572270
chr20	51847246	51847296	chr20	51578357	51578412
chr20	51848960	51849127	chr20	51580076	51583862
chr20	51850775	51852923	chr20	51585506	51587226
chr20	51891745	51891803	chr20	51626190	51626269
chr20	51895362	51896094	chr20	51629828	51630501
chr20	51926398	51926704	chr20	51660802	51661103
chr20	52010684	52011145	chr20	51745054	51745520
chr20	52152303	52152919	chr20	51886529	51887064
chr20	52211840	52212038	chr20	51945444	51945694
chr20	52302227	52302597	chr20	52035390	52035780
chr20	52312191	52312771	chr20	52045296	52045776
chr20	52357294	52357463	chr20	52090502	52090654
chr20	52381988	52383030	chr20	52115239	52116141
chr20	52444941	52445420	chr20	52178024	52178395
chr20	52448614	52449893	chr20	52181585	52182324
chr20	52451501	52451630	chr20	52183932	52183989
chr20	52577298	52577996	chr20	52308857	52309445
chr20	52604983	52605862	chr20	52336472	52337220
chr20	52606494	52606701	chr20	52337850	52338210
chr20	52608876	52609402	chr20	52340384	52340801
chr20	52613131	52613298	chr20	52344708	52344743
chr20	52614366	52614601	chr20	52345812	52345963
chr20	52689120	52689615	chr20	52420221	52420766
chr20	52778646	52778853	chr20	52509559	52509773
chr20	52828597	52829315	chr20	52559332	52560028
chr20	52893801	52893963	chr20	52624476	52624525
chr20	53056434	53056821	chr20	52786162	52786483
chr20	53059292	53061186	chr20	52788943	52790750
chr20	53085239	53085473	chr20	52814867	52814884
chr20	53089121	53089594	chr20	52818529	52818698
chr20	53522341	53523011	chr20	53244559	53245018
chr20	53529785	53529942	chr20	53251772	53251814
chr20	53551782	53552791	chr20	53273648	53274607
chr20	53598755	53599086	chr20	53319751	53320108
chr20	53605557	53605829	chr20	53326568	53326702
chr20	53745819	53746169	chr20	53466615	53466899
chr20	53845800	53846815	chr20	53566319	53567239
chr20	53983882	53983937	chr20	53702536	53702626
chr20	54029091	54029543	chr20	53747773	53748165
chr20	54177016	54177357	chr20	53894907	53894951
chr20	54186412	54186584	chr20	53904019	53904036
chr20	54214457	54215446	chr20	53933387	53934240
chr20	54231571	54231753	chr20	53950239	53950342
chr20	54242398	54243228	chr20	53961389	53961870
chr20	54243959	54244126	chr20	53962596	53962786
chr20	54276454	54277087	chr20	53995093	53995482
chr20	54331999	54332463	chr20	54050600	54050625
chr20	54334337	54334567	chr20	54052500	54052617
chr20	54421479	54421847	chr20	54139268	54139646
chr20	54442095	54442621	chr20	54159777	54160311
chr20	54445450	54445809	chr20	54163140	54163416
chr20	54488493	54489240	chr20	54206347	54207100
chr20	54495947	54496318	chr20	54213810	54214043
chr20	54519308	54521121	chr20	54237043	54238614
chr20	54537293	54538535	chr20	54254837	54256035
chr20	54555662	54556778	chr20	54272869	54273974
chr20	54598250	54598630	chr20	54315712	54315924
chr20	54600297	54600388	chr20	54317591	54317978
chr20	54602080	54603850	chr20	54319897	54321590
chr20	54605362	54606881	chr20	54323103	54324194
chr20	54636366	54636580	chr20	54353658	54353839
chr20	54638795	54638998	chr20	54356053	54356179
chr20	54640898	54641095	chr20	54358074	54358213
chr20	54644300	54646435	chr20	54361415	54363360
chr20	54662606	54663300	chr20	54379527	54380207
chr20	54664891	54665816	chr20	54381798	54382489
chr20	54666991	54667257	chr20	54383665	54384221
chr20	54668333	54669105	chr20	54385297	54385497
chr20	54690190	54690646	chr20	54406581	54406955
chr20	54692410	54692598	chr20	54408720	54408923
chr20	54738026	54738459	chr20	54454344	54454626
chr20	54744114	54744195	chr20	54460281	54460360
chr20	54851748	54852106	chr20	54567562	54567980
chr20	54930074	54930329	chr20	54645945	54646090
chr20	55037821	55038103	chr20	54753650	54753850
chr20	55137544	55137647	chr20	54856176	54856234
chr20	55139050	55142301	chr20	54857638	54863236
chr20	55143812	55171241	chr20	54858242	54858426
chr20	55145198	55146510	chr20	54865916	54866982
chr20	55162264	55162598	chr20	54882761	54883102
chr20	55171324	55172069	chr20	54891829	54892519
chr20	55226681	55227728	chr20	54946879	54947824
chr20	55235813	55236166	chr20	54955903	54956100
chr20	55262827	55263022	chr20	54982560	54982685
chr20	55343541	55343785	chr20	55063130	55063281
chr20	55344861	55345590	chr20	55065053	55065240
chr20	55361681	55362816	chr20	55080970	55081995
chr20	55404520	55417500	chr20	54859715	54859717
chr20	55404544	55405418	chr20	55123595	55124463
chr20	55406046	55406906	chr20	55125091	55125897
chr20	55407975	55408302	chr20	55126966	55127269
chr20	55411359	55412645	chr20	55130326	55131297
chr20	55415881	55415977	chr20	55134619	55134710
chr20	55432068	55432224	chr20	55149866	55149887
chr20	55506882	55507736	chr20	55223786	55224319
chr20	55508328	55510995	chr20	55224913	55227525
chr20	55517336	55517501	chr20	55233863	55234008
chr20	55798522	55798867	chr20	55514449	55514676
chr20	55819718	55819809	chr20	55535461	55535467
chr20	55841463	55841962	chr20	55557068	55557554
chr20	55854006	55855100	chr20	55569615	55570282
chr20	55855757	55856218	chr20	55570940	55572134
chr20	55856986	55858686	chr20	55572901	55573613
chr20	55888315	55889576	chr20	55603225	55604499
chr20	55986087	55986347	chr20	55700693	55701034
chr20	56123870	56124076	chr20	55837971	55838167
chr20	56138301	56138647	chr20	55925720	55926096
chr20	56140128	56140652	chr20	55927577	55928075
chr20	56169840	56170366	chr20	55957322	55957894
chr20	56396136	56396191	chr20	56182865	56182930
chr20	56470374	56471560	chr20	56256848	56257875
chr20	56480553	56481356	chr20	56267083	56267327
chr20	56614739	56615094	chr20	56400395	56400684
chr20	56619849	56619918	chr20	56405429	56405442
chr20	56626673	56626948	chr20	56412202	56412440
chr20	56641790	56643656	chr20	56427283	56429083
chr20	56645488	56646600	chr20	56430916	56432058
chr20	56664997	56666031	chr20	56450458	56451426
chr20	56666751	56666968	chr20	56452146	56452357
chr20	56670688	56671692	chr20	56456076	56457023
chr20	56675884	56676347	chr20	56461217	56461577
chr20	56746175	56747079	chr20	56531659	56532579
chr20	56750296	56750544	chr20	56535801	56535953
chr20	56752383	56752549	chr20	56537790	56538088
chr20	56754642	56755364	chr20	56540181	56540712
chr20	56763746	56763894	chr20	56549092	56549196
chr20	56767223	56767721	chr20	56552524	56552911
chr20	56771364	56772974	chr20	56556550	56557645
chr20	56783905	56784287	chr20	56569003	56569245
chr20	56786328	56786911	chr20	56571291	56571805
chr20	56799041	56801220	chr20	56583933	56586067
chr20	56868038	56868755	chr20	56652875	56653518
chr20	56936177	56937596	chr20	56720944	56722464
chr20	56974073	56975167	chr20	56763951	56764889
chr20	56986723	56987030	chr20	56776292	56776401
chr20	56991238	56991879	chr20	56780612	56781222
chr20	57002884	57003626	chr20	56792384	56793022
chr20	57066610	57067086	chr20	56855821	56856150
chr20	57099711	57102961	chr20	56888700	56891949
chr20	57107425	57108342	chr20	56896415	56897118
chr20	57110801	57111651	chr20	56899559	56900333
chr20	57117912	57118567	chr20	56906791	56906945
chr20	57143902	57144150	chr20	56932276	56932467
chr20	57147398	57148279	chr20	56935715	56936718
chr20	57149885	57150219	chr20	56938332	56938488
chr20	57159494	57159648	chr20	56947759	56947803
chr20	57161059	57161136	chr20	56949272	56949327
chr20	57164296	57164741	chr20	56952484	56952876
chr20	57168723	57169216	chr20	56956843	56957293
chr20	57177199	57178252	chr20	56965297	56966292
chr20	57185786	57186270	chr20	56973824	56974303
chr20	57189325	57189486	chr20	56977358	56977433
chr20	57199208	57199349	chr20	56987149	56987258
chr20	57202848	57203040	chr20	56990760	56990861
chr20	57224754	57225060	chr20	57012738	57012877
chr20	57234527	57235054	chr20	57022517	57022821
chr20	57237348	57238680	chr20	57025114	57026331
chr20	57242235	57242482	chr20	57029898	57030032
chr20	57253534	57254387	chr20	57041073	57041881
chr20	57277853	57279355	chr20	57065337	57066793
chr20	57315365	57317175	chr20	57102749	57104528
chr20	57338331	57338674	chr20	57125998	57126167
chr20	57365323	57365508	chr20	57152945	57153083
chr20	57369126	57369327	chr20	57156696	57156828
chr20	57397935	57398008	chr20	57184776	57184842
chr20	57399413	57399767	chr20	57186231	57186536
chr20	57407189	57407967	chr20	57193960	57194649
chr20	57434876	57435502	chr20	57221565	57222040
chr20	57439961	57440412	chr20	57226507	57226909
chr20	57469500	57470926	chr20	57255774	57256933
chr20	57513520	57517094	chr20	57299512	57315982
chr20	57520281	57521041	chr20	57319183	57319798
chr20	57539598	57539839	chr20	57338343	57338472
chr20	57543020	57543603	chr20	57341649	57342123
chr20	57550273	57550322	chr20	57348789	57348877
chr20	57552305	57553306	chr20	57350856	57351693
chr20	57553835	57554087	chr20	57352222	57352460
chr20	57579495	57580641	chr20	57377886	57378985
chr20	57594472	57595312	chr20	57392610	57393374
chr20	57623446	57623612	chr20	57421272	57421514
chr20	57628432	57628489	chr20	57426051	57426082
chr20	57631831	57632017	chr20	57429418	57429579
chr20	57641460	57645135	chr20	57439020	57442537
chr20	57678633	57678877	chr20	57476042	57476196
chr20	57698633	57698783	chr20	57495977	57496016
chr20	57705185	57705522	chr20	57502428	57502657
chr20	57710090	57710686	chr20	57507237	57507707
chr20	57718107	57719936	chr20	57515125	57516740
chr20	57721858	57722201	chr20	57518535	57518940
chr20	57749660	57749760	chr20	57546398	57546858
chr20	57891853	57891953	chr20	57688756	57689155
chr20	57938528	57938628	chr20	57735506	57735730
chr21	57557	57832	chr21	2455	2881
chr21	225070	225765	chr21	170053	170827
chr21	430723	430953	chr21	376461	376757
chr21	774097	774288	chr21	719524	719765
chr21	884767	885435	chr21	830014	830608
chr21	1294615	1295395	chr21	1237972	1238769
chr21	2445387	2445647	chr21	2389559	2389829
chr21	2679631	2680050	chr21	2635172	2635511
chr21	3191001	3191070	chr21	3145860	3146012
chr21	3217106	3217267	chr21	3171975	3172129
chr21	3260273	3263872	chr21	3205325	3207199
chr21	3373389	3373626	chr21	3316158	3316454
chr21	3669991	3681749	chr21	3634943	3636603
chr21	4163287	4163400	chr21	4124910	4125080
chr21	4784480	4785005	chr21	4745523	4746057
chr21	4868543	4869098	chr21	4828946	4829563
chr21	5914152	5917354	chr21	5883580	5885940
chr21	5930666	5931511	chr21	5899251	5899909
chr21	5963321	5963822	chr21	5931676	5932262
chr21	6037463	6037530	chr21	6005866	6006007
chr21	6042231	6042414	chr21	6010709	6010842
chr21	6098046	6098128	chr21	6066485	6066486
chr21	6201814	6201997	chr21	6170088	6170350
chr21	6390105	6390607	chr21	6357686	6358179
chr21	6536103	6536485	chr21	6497537	6497661
chr21	6537146	6537306	chr21	6498322	6498488
chr21	6596784	6597128	chr21	6558099	6558472
chr21	6680354	6680810	chr21	6641216	6641515
chr21	7460077	7460704	chr21	7421589	7422213
chr21	7652387	7652795	chr21	7614332	7614816
chr21	8353351	8353803	chr21	8314200	8314623
chr21	9183794	9183949	chr21	9151258	9151387
chr21	10615302	10615969	chr21	10584409	10585123
chr21	11537722	11539562	chr21	11506796	11508702
chr21	11657012	11657701	chr21	11627012	11627127
chr21	11994037	11994390	chr21	11965195	11965536
chr21	12698926	12699772	chr21	12668129	12668866
chr21	12985637	12985710	chr21	12954563	12954722
chr21	13035163	13035323	chr21	13004121	13004282
chr21	15446404	15446493	chr21	15410268	15410342
chr21	16331180	16331447	chr21	16294470	16294480
chr21	16356650	16356775	chr21	16319645	16319670
chr21	16360028	16361149	chr21	16323093	16324392
chr21	16678649	16679383	chr21	16647042	16647660
chr21	16683887	16684111	chr21	16652137	16652279
chr21	16874357	16878325	chr21	16843831	16847889
chr21	17955247	17955795	chr21	17937470	17938150
chr21	19005624	19005840	chr21	18988071	18988281
chr21	19447959	19450586	chr21	19429870	19432714
chr21	19526120	19526183	chr21	19507671	19507688
chr21	19545497	19545635	chr21	19526999	19527081
chr21	20255142	20255243	chr21	20235737	20235888
chr21	20414516	20414794	chr21	20394258	20394494
chr21	20452917	20453155	chr21	20432585	20432738
chr21	20709015	20709230	chr21	20688290	20688478
chr21	21146693	21146964	chr21	21121520	21121675
chr21	21571248	21571574	chr21	21546483	21546755
chr21	21801557	21802124	chr21	21775621	21776185
chr21	21928049	21928349	chr21	21901344	21901587
chr21	22045611	22045671	chr21	22023049	22023050
chr21	22046766	22047404	chr21	22024146	22024737
chr21	22297853	22298128	chr21	22275352	22275664
chr21	22570655	22570732	chr21	22549838	22549924
chr21	23040675	23040868	chr21	23042029	23042179
chr21	23050411	23050755	chr21	23051711	23052056
chr21	23070544	23070706	chr21	23071841	23072007
chr21	23224892	23225203	chr21	23226163	23226544
chr21	23315521	23316109	chr21	23316429	23316966
chr21	23369155	23369305	chr21	23369999	23370133
chr21	23669992	23670237	chr21	23670163	23670378
chr21	23671214	23671405	chr21	23671354	23671573
chr21	23991251	23991408	chr21	23991155	23991408
chr21	24451763	24452008	chr21	24453598	24453859
chr21	24524271	24524360	chr21	24524686	24524819
chr21	24854023	24854264	chr21	24854399	24854558
chr21	25269270	25269745	chr21	25269375	25269814
chr21	25442839	25442910	chr21	25442674	25442694
chr21	25468469	25468572	chr21	25468228	25468274
chr21	25521349	25521688	chr21	25523469	25523683
chr21	25627901	25627988	chr21	25628829	25628938
chr21	25858251	25858625	chr21	25858830	25859113
chr21	25914540	25914936	chr21	25914664	25915008
chr21	26218233	26219803	chr21	26218384	26219831
chr21	26223450	26223941	chr21	26223476	26223911
chr21	26225010	26225512	chr21	26224984	26225554
chr21	26383401	26383609	chr21	26385302	26385436
chr21	26384531	26384691	chr21	26386363	26386629
chr21	26393928	26394577	chr21	26395876	26396576
chr21	26489804	26489976	chr21	26491097	26491239
chr21	26514157	26514483	chr21	26515395	26515549
chr21	26537946	26539397	chr21	26538990	26539120
chr21	26770836	26771665	chr21	26771003	26771903
chr21	26810914	26812983	chr21	26810613	26812769
chr21	26814662	26815663	chr21	26814452	26815400
chr21	26858024	26858759	chr21	26857076	26858599
chr21	26859605	26860872	chr21	26859447	26860753
chr21	29146220	29146405	chr21	29293796	29294202
chr21	29347064	29347138	chr21	29495233	29495305
chr21	29595430	29595941	chr21	29742974	29743433
chr21	29714255	29714403	chr21	29861526	29861603
chr21	29769250	29770295	chr21	29916265	29917349
chr21	29790661	29791221	chr21	29937677	29938181
chr21	29919511	29919772	chr21	30066446	30066715
chr21	29945784	29945932	chr21	30092705	30092977
chr21	29962284	29963023	chr21	30109323	30110006
chr21	30048470	30048578	chr21	30193319	30193402
chr21	30049977	30050095	chr21	30194787	30195053
chr21	30051494	30051937	chr21	30196452	30196920
chr21	30097101	30106762	chr21	30246567	30247034
chr21	30340053	30341293	chr21	30473053	30473696
chr21	30430683	30453753	chr21	30171379	30171691
chr21	30450035	30450144	chr21	30577932	30578092
chr21	30780161	30780818	chr21	30918316	30918962
chr21	30929709	30930828	chr21	31067448	31068511
chr21	31164660	31165171	chr21	31302114	31302485
chr21	31324344	31324498	chr21	31461435	31461546
chr21	31518363	31518491	chr21	31662043	31662291
chr21	31544226	31544934	chr21	31688035	31688728
chr21	31606055	31606343	chr21	31749832	31750047
chr21	31682117	31682191	chr21	31825460	31825495
chr21	31767806	31768187	chr21	31910990	31911348
chr21	31768882	31768932	chr21	31912044	31912154
chr21	32025361	32025707	chr21	32168211	32168561
chr21	32538493	32538567	chr21	32680709	32680870
chr21	32573426	32573606	chr21	32716047	32716229
chr21	32994735	32995145	chr21	33135810	33136177
chr21	33460985	33461036	chr21	33600756	33600841
chr21	33525184	33525462	chr21	33664767	33665086
chr21	33611357	33611635	chr21	33749870	33750130
chr21	33645616	33645670	chr21	33784067	33784068
chr21	33758275	33758501	chr21	33895385	33895686
chr21	33978487	33978684	chr21	34115596	34115742
chr21	34707451	34707970	chr21	34843137	34843644
chr21	34909963	34911268	chr21	35046651	35048038
chr21	35028235	35029157	chr21	35165222	35166091
chr21	35031710	35031831	chr21	35168657	35168776
chr21	35073487	35074446	chr21	35210328	35210908
chr21	35074728	35075262	chr21	35211188	35211678
chr21	35153843	35153905	chr21	35290476	35290521
chr21	35377802	35378482	chr21	35514595	35517391
chr21	35666314	35667788	chr21	35809042	35810490
chr21	35983963	35984059	chr21	36126612	36126789
chr21	35985963	35986306	chr21	36128687	36128912
chr21	36074448	36074734	chr21	36216234	36216505
chr21	36222475	36223741	chr21	36364169	36365438
chr21	36281647	36281831	chr21	36423411	36423464
chr21	36283430	36283656	chr21	36425063	36425215
chr21	36520216	36520968	chr21	36661889	36662604
chr21	36607419	36608068	chr21	36749065	36749615
chr21	36611792	36611945	chr21	36753338	36753540
chr21	36994517	36995461	chr21	37135570	37136482
chr21	37112662	37113790	chr21	37252259	37253362
chr21	37364352	37364924	chr21	37501675	37502186
chr21	37579758	37579950	chr21	37716677	37716905
chr21	37944199	37944829	chr21	38058274	38058938
chr21	37955238	37955645	chr21	38069348	38069664
chr21	38376538	38376631	chr21	38489813	38489841
chr21	38424858	38426854	chr21	38538027	38539942
chr21	38483830	38486469	chr21	38596805	38599365
chr21	38512313	38512555	chr21	38625219	38625476
chr21	39110476	39111888	chr21	39222785	39223796
chr21	39113182	39113556	chr21	39225089	39225507
chr21	39312872	39313306	chr21	39424365	39424828
chr21	39645120	39645281	chr21	39763220	39763351
chr21	39645553	39646270	chr21	39763623	39764328
chr21	39869273	39869346	chr21	39987571	39987588
chr21	39929279	39929777	chr21	40047529	40048020
chr21	39957621	39957765	chr21	40075670	40075760
chr21	39961570	39962929	chr21	40079565	40080929
chr21	40090326	40090456	chr21	40208207	40208327
chr21	40121920	40122071	chr21	40239843	40240084
chr21	40234119	40235003	chr21	40351541	40352310
chr21	40540664	40541444	chr21	40657419	40658202
chr21	40625367	40625636	chr21	40741393	40741470
chr21	40825524	40825830	chr21	40941350	40941664
chr21	41005488	41006352	chr21	41129938	41131134
chr21	41070357	41070516	chr21	41196442	41196636
chr21	41077896	41078469	chr21	41204096	41204530
chr21	41152523	41153240	chr21	41278811	41279417
chr21	41382331	41383846	chr21	41507505	41508959
chr21	41407166	41407603	chr21	41532286	41532654
chr21	41410773	41411336	chr21	41535398	41535950
chr21	41419525	41419837	chr21	41544138	41544439
chr21	41453158	41453665	chr21	41577482	41577999
chr21	41783208	41783322	chr21	41906134	41906219
chr21	41826064	41827111	chr21	41949038	41949972
chr21	41848375	41848782	chr21	41971229	41971584
chr21	42104849	42105067	chr21	42229268	42229382
chr21	42208600	42208995	chr21	42332760	42333020
chr21	42253224	42255079	chr21	42377451	42379142
chr21	42403013	42403082	chr21	42526659	42526752
chr21	42405716	42406316	chr21	42529350	42529584
chr21	42550584	42551120	chr21	42673445	42673456
chr21	42651025	42651961	chr21	42773163	42774009
chr21	42729054	42729364	chr21	42851082	42851398
chr21	42762967	42763027	chr21	42884960	42885134
chr21	42864688	42864879	chr21	42986595	42986858
chr21	43556656	43557377	chr21	43673356	43674133
chr21	44100725	44101532	chr21	44217693	44218769
chr21	44255784	44255893	chr21	44373214	44373330
chr21	44278058	44279601	chr21	44395525	44397066
chr21	44416360	44417320	chr21	44533323	44533432
chr21	44418177	44418819	chr21	44534289	44534768
chr21	44936449	44936627	chr21	45043982	45044138
chr21	45351301	45351736	chr21	45456676	45458000
chr21	45643628	45645650	chr21	45749758	45751472
chr21	45716300	45717744	chr21	45822530	45823783
chr21	45796653	45796911	chr21	45903560	45903832
chr21	47159620	47159756	chr21	47282735	47282837
chr21	47175359	47176856	chr21	47298415	47299840
chr21	47610123	47610659	chr21	47736230	47736697
chr21	47948305	47948809	chr21	48073600	48074042
chr21	48049296	48050388	chr21	48176257	48177360
chr21	48058277	48059601	chr21	48185142	48186186
chr21	48070761	48070892	chr21	48197311	48197457
chr21	48110220	48111322	chr21	48237542	48238420
chr21	48222203	48223269	chr21	48368451	48369475
chr21	48223709	48224721	chr21	48369915	48370843
chr21	48240420	48240952	chr21	48386507	48387008
chr21	48244378	48244475	chr21	48390435	48390513
chr21	48333736	48334145	chr21	48480537	48480900
chr21	48395293	48397301	chr21	48541617	48543608
chr21	48450477	48450729	chr21	48596857	48597171
chr21	48452129	48452740	chr21	48598569	48599316
chr21	48575128	48577440	chr21	48721828	48723610
chr21	48579276	48580093	chr21	48725636	48726460
chr21	48952593	48952676	chr21	49098625	49098798
chr21	49086195	49086255	chr21	49232385	49232455
chr21	49335193	49335270	chr21	49481184	49481369
chr21	50298400	50300900	chr21	50519663	50520517
chr22	257409	257746	chr22	161597	161933
chr22	284266	284390	chr22	188302	188488
chr22	326406	327428	chr22	230524	231389
chr22	329256	329522	chr22	233218	233356
chr22	331114	331200	chr22	234944	235135
chr22	466291	466919	chr22	369846	370488
chr22	468634	468850	chr22	372204	372313
chr22	518285	518569	chr22	421360	421543
chr22	520338	521480	chr22	423318	424374
chr22	546736	549228	chr22	449630	452288
chr22	594350	597014	chr22	496739	499024
chr22	668658	668929	chr22	570527	570618
chr22	671626	673585	chr22	573315	575262
chr22	675112	676128	chr22	576793	577888
chr22	684122	684660	chr22	585879	586246
chr22	722591	723470	chr22	623980	624890
chr22	727095	727539	chr22	628519	628763
chr22	776872	777100	chr22	678153	678263
chr22	809449	809596	chr22	710689	710700
chr22	821409	821477	chr22	722509	722684
chr22	857221	857422	chr22	758416	758627
chr22	869790	870048	chr22	770991	771212
chr22	883829	884577	chr22	784937	785670
chr22	891344	892037	chr22	792432	793076
chr22	919291	919645	chr22	820320	820767
chr22	920633	921282	chr22	821755	822711
chr22	922453	923272	chr22	823990	824674
chr22	946517	947010	chr22	847602	848162
chr22	989579	989672	chr22	890752	890868
chr22	1012483	1013675	chr22	913667	914593
chr22	1116507	1116737	chr22	1017660	1017853
chr22	1581530	1581698	chr22	1481764	1481910
chr22	1648757	1649143	chr22	1548960	1549272
chr22	1775233	1775905	chr22	1675335	1675942
chr22	1777575	1778988	chr22	1677610	1677632
chr22	1782702	1784462	chr22	1682315	1684102
chr22	1805557	1805618	chr22	1705224	1705366
chr22	1821958	1822765	chr22	1721706	1722469
chr22	1890414	1890772	chr22	1790084	1790357
chr22	1929418	1929807	chr22	1828975	1829313
chr22	1966448	1966581	chr22	1866112	1866231
chr22	1982046	1982326	chr22	1881698	1881849
chr22	2017789	2018536	chr22	1917312	1918073
chr22	2097179	2097317	chr22	1996624	1996908
chr22	2182630	2183088	chr22	2082490	2082659
chr22	2258376	2258709	chr22	2158276	2158374
chr22	2700800	2700948	chr22	2599687	2599836
chr22	2902304	2902781	chr22	2800852	2801269
chr22	3051269	3051984	chr22	2949250	2950049
chr22	3053592	3057720	chr22	2951654	2956611
chr22	3085820	3086371	chr22	2984968	2985331
chr22	3189910	3190100	chr22	3088827	3089059
chr22	3206626	3207879	chr22	3105595	3106806
chr22	3282688	3283382	chr22	3181327	3182081
chr22	3321764	3322394	chr22	3220460	3221370
chr22	3433839	3436089	chr22	3336364	3338670
chr22	3475157	3475453	chr22	3377058	3377181
chr22	3722692	3722749	chr22	3626516	3626567
chr22	3869117	3869198	chr22	3773132	3773290
chr22	4109370	4109560	chr22	4006124	4006348
chr22	4451279	4452695	chr22	4346459	4347769
chr22	4456163	4456510	chr22	4351228	4351240
chr22	4781207	4784068	chr22	4677900	4680864
chr22	4865117	4867204	chr22	4761977	4764286
chr22	4879122	4879357	chr22	4776217	4776400
chr22	4978625	4979767	chr22	4875893	4877082
chr22	4992194	4992346	chr22	4889513	4890051
chr22	5103292	5103711	chr22	5001010	5001142
chr22	5104884	5104961	chr22	5002319	5002633
chr22	5254922	5256703	chr22	5152615	5153201
chr22	5259444	5260421	chr22	5157011	5157959
chr22	5480678	5483558	chr22	5380413	5383335
chr22	5548013	5548454	chr22	5447798	5448308
chr22	5657365	5657745	chr22	5557237	5557612
chr22	5897987	5898160	chr22	5797426	5797493
chr22	6373414	6373920	chr22	6274137	6274753
chr22	6375299	6375576	chr22	6276109	6276251
chr22	6448268	6448482	chr22	6349169	6349171
chr22	6502693	6502959	chr22	6403379	6403449
chr22	6561030	6562960	chr22	6461519	6463435
chr22	6884241	6884489	chr22	6784942	6784943
chr22	6985093	6985332	chr22	6885907	6889458
chr22	7003001	7003792	chr22	6907120	6907913
chr22	7094185	7094322	chr22	6998291	6998418
chr22	7541115	7541376	chr22	7450907	7451255
chr22	7824938	7825254	chr22	7735486	7735771
chr22	8450225	8450348	chr22	8366859	8366923
chr22	8509953	8511614	chr22	8426505	8428139
chr22	8707068	8708570	chr22	8625791	8627274
chr22	8714388	8714991	chr22	8633094	8633869
chr22	8715378	8715851	chr22	8634400	8634628
chr22	9151927	9151995	chr22	9070550	9070614
chr22	9215192	9217548	chr22	9134014	9136098
chr22	9411408	9411660	chr22	9332878	9333001
chr22	9459697	9460328	chr22	9381105	9381777
chr22	9566495	9567186	chr22	9487987	9488689
chr22	9770244	9772745	chr22	9691457	9694591
chr22	9919232	9919336	chr22	9841046	9841148
chr22	9955213	9955267	chr22	9877082	9877216
chr22	11198374	11198600	chr22	11109487	11109565
chr22	12104470	12104791	chr22	12015744	12016281
chr22	13286989	13287845	chr22	13199448	13200015
chr22	14968029	14968729	chr22	14900077	14900286
chr22	16288059	16288472	chr22	16225060	16225473
chr22	16382882	16383009	chr22	16319830	16319974
chr22	16804170	16804962	chr22	16740854	16741422
chr22	16898070	16898248	chr22	16834372	16834594
chr22	17305224	17305284	chr22	17232119	17232211
chr22	17505994	17506102	chr22	17433389	17433496
chr22	17647268	17647636	chr22	17575682	17576303
chr22	18579710	18579781	chr22	18518423	18518512
chr22	19043683	19044223	chr22	18983934	18984503
chr22	20130234	20130396	chr22	20081773	20082040
chr22	21313157	21332151	chr22	21265350	21266448
chr22	22213083	22213304	chr22	22166089	22166322
chr22	22384668	22384891	chr22	22337647	22337891
chr22	22822132	22822354	chr22	22777355	22777685
chr22	23090116	23090280	chr22	23044889	23045243
chr22	24131631	24132085	chr22	24084993	24085396
chr22	25302801	25304098	chr22	25257784	25260348
chr22	25322725	25322864	chr22	25278965	25279061
chr22	25567116	25567727	chr22	25523700	25524196
chr22	25620865	25620978	chr22	25587595	25587696
chr22	26629873	26630368	chr22	26624044	26624602
chr22	26633304	26633742	chr22	26627540	26627545
chr22	26804563	26804748	chr22	26797945	26798108
chr22	26879544	26879932	chr22	26873021	26873410
chr22	28123099	28124049	chr22	28115894	28116826
chr22	28853039	28853729	chr22	28839521	28840174
chr22	29257751	29258083	chr22	29244631	29244764
chr22	29541284	29541559	chr22	29526766	29526938
chr22	30506667	30506761	chr22	30486168	30486328
chr22	30989512	30989774	chr22	30968584	30968845
chr22	31268007	31268145	chr22	31246985	31247088
chr22	31994967	31995333	chr22	31977567	31977912
chr22	32129595	32129671	chr22	32112187	32112315
chr22	32660054	32660182	chr22	32645237	32645357
chr22	33371102	33371534	chr22	33357739	33358184
chr22	33494459	33494967	chr22	33482081	33482212
chr22	34368389	34368500	chr22	34353705	34353849
chr22	35587571	35587756	chr22	35584495	35584715
chr22	35595421	35595701	chr22	35592364	35592634
chr22	36488636	36492372	chr22	36495174	36496244
chr22	37201611	37201724	chr22	37204023	37204246
chr22	37390469	37390694	chr22	37392581	37392909
chr22	37715900	37716324	chr22	37718242	37718681
chr22	39064841	39065423	chr22	39116740	39117228
chr22	40525136	40525317	chr22	40611629	40611789
chr22	41068035	41068904	chr22	41146864	41147778
chr22	41167889	41167994	chr22	41246711	41246905
chr22	41464040	41464141	chr22	41543454	41543568
chr22	41497836	41499103	chr22	41577512	41577692
chr22	42474880	42475945	chr22	42558602	42559671
chr22	43198390	43198955	chr22	43283663	43284023
chr22	43200166	43202922	chr22	43285230	43287600
chr22	43456310	43456436	chr22	43540906	43541108
chr22	44731182	44731281	chr22	44816137	44816174
chr22	45192886	45192962	chr22	45277205	45277307
chr22	45508861	45510774	chr22	45592802	45594694
chr22	46013657	46013721	chr22	46106035	46106064
chr22	46017574	46018223	chr22	46109919	46110005
chr22	46045785	46046022	chr22	46137535	46137783
chr22	46281609	46281826	chr22	46373368	46373685
chr22	46332224	46332342	chr22	46423590	46423618
chr22	47466358	47466639	chr22	47556007	47556860
chr22	47860295	47863045	chr22	47949809	47952888
chr22	48116086	48116595	chr22	48205967	48206481
chr22	48288511	48290108	chr22	48380945	48382469
chr22	48334614	48334781	chr22	48427025	48427211
chr22	48684944	48685280	chr22	48777328	48777600
chr22	48697532	48698793	chr22	48789849	48791114
chr22	48756180	48757332	chr22	48848641	48849950
chr22	49159711	49160205	chr22	49252182	49252627
chr22	49439537	49440045	chr22	49532029	49532377
chr22	49916328	49916650	chr22	50008565	50008687
chr22	49947211	49947318	chr22	50039130	50039155
chr22	49948217	49948373	chr22	50040054	50040134
chr22	49952073	49953011	chr22	50043735	50044774
chr22	50470867	50471316	chr22	50559687	50560134
chr22	50553786	50553917	chr22	50642678	50642832
chr22	50865152	50865203	chr22	50954557	50954561
chr22	51033201	51034189	chr22	51126970	51127912
chr22	51035000	51035189	chr22	51128723	51128846
chr22	51137841	51139078	chr22	51245996	51247223
chr22	51548132	51548502	chr22	51649080	51649495
chr22	55252837	55252937	chr22	55339757	55339924
chr22	55435086	55436055	chr22	55540431	55541257
chr22	55609648	55610209	chr22	55714493	55715089
chr22	55639501	55639582	chr22	55744353	55744431
chr22	55660365	55661369	chr22	55765183	55769694
chr22	55967215	55967283	chr22	56084476	56084620
chr22	56133596	56134019	chr22	56250680	56250997
chr22	56134698	56134923	chr22	56251676	56251804
chr22	57198803	57198980	chr22	57320575	57320767
chr22	57636780	57637591	chr22	57757732	57758567
chr22	57728648	57729107	chr22	57849618	57850130
chr22	57729626	57729820	chr22	57850639	57850845
chr22	58128295	58128537	chr22	58249021	58249202
chr22	58227489	58228200	chr22	58351222	58351832
chr22	58550365	58552203	chr22	58673446	58676332
chr22	58626767	58626820	chr22	58750731	58750787
chr22	58650153	58651891	chr22	58774096	58775805
chr22	58881031	58881201	chr22	59004961	59005126
chr22	58946386	58946935	chr22	59072438	59072900
chr22	58950999	58951285	chr22	59077021	59077239
chr22	58951888	58952490	chr22	59077839	59078218
chr22	59092372	59092685	chr22	59217564	59217879
chr22	59177385	59178636	chr22	59302564	59303786
chr22	59207402	59207887	chr22	59332403	59332450
chr22	59380426	59381511	chr22	59504383	59505479
chr22	59384150	59384445	chr22	59508120	59508245
chr22	59441658	59442138	chr22	59567349	59567841
chr22	59695521	59697116	chr22	59820721	59822159
chr22	59698092	59700133	chr22	59823136	59824979
chr22	59897411	59897471	chr22	60024417	60024512
chr22	59900917	59901182	chr22	60027928	60028084
chr22	59901435	59902075	chr22	60028334	60028837
chr22	59907329	59908664	chr22	60034083	60035372
chr22	60112178	60112680	chr22	60238597	60239112
chr22	60854887	60856030	chr22	60978336	60979486
chr22	60857380	60858513	chr22	60980836	60981864
chr22	60861167	60861509	chr22	60984515	60984932
chr22	60915551	60918321	chr22	61038672	61040106
chr22	61005869	61006199	chr22	61130459	61130756
chr22	61185722	61185779	chr22	61310241	61310332
chr22	61193002	61193804	chr22	61317545	61318331
chr22	61377536	61377764	chr22	61501824	61502131
chr22	61381267	61381987	chr22	61505633	61506326
chr23	599165	599456	chr23	699157	699477
chr23	937373	937601	chr23	996502	996799
chr23	1184003	1184391	chr23	1242303	1242640
chr23	1209335	1209924	chr23	1267257	1267686
chr23	1225566	1225617	chr23	1283325	1283349
chr23	1304393	1304536	chr23	1368485	1368703
chr23	1439866	1440092	chr23	1521019	1521209
chr23	1778122	1778350	chr23	1860367	1860666
chr23	1883112	1883354	chr23	1967449	1967731
chr23	1884984	1886693	chr23	1969362	1971237
chr23	1888379	1888526	chr23	1972927	1973117
chr23	1907743	1908318	chr23	1942900	1943102
chr23	2193387	2193529	chr23	2282760	2282974
chr23	2318015	2318461	chr23	2407397	2407871
chr23	2677680	2678614	chr23	2766650	2767426
chr23	2965507	2965630	chr23	3060725	3060873
chr23	3606558	3606911	chr23	3701381	3701693
chr23	3732175	3732544	chr23	3826994	3827310
chr23	3817934	3818213	chr23	3912738	3912891
chr23	3880030	3880324	chr23	3975468	3975642
chr23	4172794	4173366	chr23	4267547	4268164
chr23	5721133	5722568	chr23	5821855	5823341
chr23	6371967	6372243	chr23	6476157	6476437
chr23	6430549	6431536	chr23	6534881	6535220
chr23	6644801	6645568	chr23	6749224	6750135
chr23	6647182	6648292	chr23	6751749	6753482
chr23	6687345	6687800	chr23	6792261	6792735
chr23	7216565	7216694	chr23	7321240	7321241
chr23	7228213	7228502	chr23	7332766	7333076
chr23	7280584	7281377	chr23	7385345	7386002
chr23	7637394	7637591	chr23	7740790	7740872
chr23	7765991	7766424	chr23	7869387	7869774
chr23	7769463	7770289	chr23	7872816	7873769
chr23	7774477	7775839	chr23	7877958	7879352
chr23	7793957	7794008	chr23	7897514	7897546
chr23	7824561	7824960	chr23	7928074	7928403
chr23	8145239	8145453	chr23	8248361	8248460
chr23	8186903	8187860	chr23	8289858	8290734
chr23	8776283	8781586	chr23	8878573	8879829
chr23	8808824	8809210	chr23	8907076	8907471
chr23	8811031	8811786	chr23	8909291	8910014
chr23	9384359	9384890	chr23	9481643	9482140
chr23	9390153	9390856	chr23	9487383	9488042
chr23	9577621	9577792	chr23	9680528	9680654
chr23	9798557	9798822	chr23	9895188	9895472
chr23	9805841	9805921	chr23	9902411	9903561
chr23	9864646	9864716	chr23	9962024	9962132
chr23	10885256	10885664	chr23	10982075	10982702
chr23	11533341	11533672	chr23	11623232	11623667
chr23	11536669	11536847	chr23	11626660	11626850
chr23	11539929	11540322	chr23	11629932	11630327
chr23	11543020	11546454	chr23	11633026	11634253
chr23	11635309	11635393	chr23	11726440	11726493
chr23	11666936	11667368	chr23	11758059	11758431
chr23	11767608	11768222	chr23	11859088	11860092
chr23	11786343	11786533	chr23	11878241	11878405
chr23	11816310	11816479	chr23	11908105	11908220
chr23	11819076	11819468	chr23	11910815	11911051
chr23	12294980	12295764	chr23	12388187	12388220
chr23	12382837	12383062	chr23	12475170	12475330
chr23	12452951	12454318	chr23	12545183	12546548
chr23	12508177	12508602	chr23	12600474	12600876
chr23	12878590	12878737	chr23	12970959	12971188
chr23	13005984	13006116	chr23	13097369	13097558
chr23	13142878	13143224	chr23	13233720	13234058
chr23	13976281	13976638	chr23	14069133	14069422
chr23	14508475	14509307	chr23	14600740	14601130
chr23	15428307	15429723	chr23	15551867	15552967
chr23	15650751	15650855	chr23	15772115	15772261
chr23	15848275	15848346	chr23	15969209	15969292
chr23	15878979	15879206	chr23	15999839	16000182
chr23	16079052	16079231	chr23	16199660	16199921
chr23	16457013	16457460	chr23	16577161	16577587
chr23	16677360	16678679	chr23	16797513	16798800
chr23	17073616	17073886	chr23	17199091	17199101
chr23	17881008	17881106	chr23	18002124	18002307
chr23	18147051	18147603	chr23	18268915	18269495
chr23	19149173	19149237	chr23	19271487	19271607
chr23	19278067	19278572	chr23	19399088	19399569
chr23	19787812	19787871	chr23	19909952	19909993
chr23	19933630	19934098	chr23	20056574	20057075
chr23	19937591	19938586	chr23	20060558	20061532
chr23	20492116	20492951	chr23	20625386	20626267
chr23	23263898	23264770	chr23	23462895	23463760
chr23	23752387	23752640	chr23	23954665	23954906
chr23	23985373	23986646	chr23	24187426	24188690
chr23	24592793	24593600	chr23	24801694	24802376
chr23	24612235	24613061	chr23	24821007	24821811
chr23	24687328	24687550	chr23	24896065	24896340
chr23	24689529	24690693	chr23	24898319	24899636
chr23	24693391	24693730	chr23	24902334	24902684
chr23	24786647	24786767	chr23	24995199	24995204
chr23	24883737	24884404	chr23	25091906	25092232
chr23	25746406	25746477	chr23	25948655	25948685
chr23	25999749	26000523	chr23	26201909	26202614
chr23	26272789	26273015	chr23	26474997	26475221
chr23	26823250	26823478	chr23	27025852	27026088
chr23	27053763	27055193	chr23	27256235	27257224
chr23	27259003	27259726	chr23	27460520	27461160
chr23	28097733	28097830	chr23	28301997	28302097
chr23	28193398	28194013	chr23	28397421	28397784
chr23	28304809	28304862	chr23	28508285	28508452
chr23	28498043	28498647	chr23	28701156	28701691
chr23	28788874	28788987	chr23	28995268	28995275
chr23	29829299	29829739	chr23	30038673	30039626
chr23	30466397	30467351	chr23	30680125	30680953
chr23	30576902	30577046	chr23	30790996	30791102
chr23	30774546	30775578	chr23	30988806	30989771
chr23	31016157	31016990	chr23	31229372	31230411
chr23	31057536	31058670	chr23	31270406	31271588
chr23	31106223	31106830	chr23	31319204	31319844
chr23	31190980	31191673	chr23	31403751	31403960
chr23	31486417	31487050	chr23	31698632	31699233
chr23	32623552	32623661	chr23	32835572	32835769
chr23	34557337	34558129	chr23	34779299	34780944
chr23	34560999	34561287	chr23	34783804	34783935
chr23	34994052	34994549	chr23	35217604	35218082
chr23	35128455	35128836	chr23	35352227	35352537
chr23	35145194	35146035	chr23	35368652	35369368
chr23	35147216	35147428	chr23	35370554	35370793
chr23	35164165	35166660	chr23	35389564	35390096
chr23	35217868	35218416	chr23	35441042	35441634
chr23	35675163	35675811	chr23	35894174	35894755
chr23	35698757	35699506	chr23	35917724	35918411
chr23	35951592	35951741	chr23	36169785	36169855
chr23	36208212	36208583	chr23	36426801	36427188
chr23	36915352	36916074	chr23	37128114	37128819
chr23	36997425	36997705	chr23	37210839	37211147
chr23	37018923	37018993	chr23	37232321	37232366
chr23	37124455	37125960	chr23	37338252	37339783
chr23	37296601	37297100	chr23	37510378	37510865
chr23	37384902	37386227	chr23	37598523	37599762
chr23	37523945	37525570	chr23	37737505	37738538
chr23	37684019	37684505	chr23	37896803	37897253
chr23	37832963	37833165	chr23	38046849	38046980
chr23	37918563	37919126	chr23	38132646	38133075
chr23	38486122	38486592	chr23	38701936	38702283
chr23	38694318	38694908	chr23	38909566	38910167
chr23	39063580	39063904	chr23	39278386	39278745
chr23	40340189	40340539	chr23	40556644	40557041
chr23	40651127	40651513	chr23	40859091	40859554
chr23	41454543	41455114	chr23	41664136	41664757
chr23	41668359	41668685	chr23	41874818	41874942
chr23	42533884	42534979	chr23	42751165	42752296
chr23	42545324	42545439	chr23	42762605	42762713
chr23	42566473	42566860	chr23	42783738	42784099
chr23	42931091	42931324	chr23	43142354	43142356
chr23	43569151	43569615	chr23	43779246	43779641
chr23	43832525	43833091	chr23	44048232	44048658
chr23	44106327	44111830	chr23	44321423	44326475
chr23	44157168	44158626	chr23	44371760	44373057
chr23	44410006	44410542	chr23	44624947	44625468
chr23	44613956	44615953	chr23	44830521	44832027
chr23	44691800	44692487	chr23	44907797	44908448
chr23	44755133	44755206	chr23	44971951	44971967
chr23	45321352	45321456	chr23	45540056	45540085
chr23	45385547	45386799	chr23	45604082	45605368
chr23	45995013	45996355	chr23	46210935	46212248
chr23	46058769	46059660	chr23	46274693	46275564
chr23	46793897	46794660	chr23	47007699	47007845
chr23	47211450	47211868	chr23	47424497	47424743
chr23	47248111	47248405	chr23	47460968	47461270
chr23	47502546	47503349	chr23	47715986	47716785
chr23	48249850	48250236	chr23	48460534	48460589
chr23	48288843	48290103	chr23	48499551	48500770
chr23	48966595	48967192	chr23	49183247	49183820
chr23	49112870	49113120	chr23	49332013	49332235
chr23	49506532	49508153	chr23	49727935	49728482
chr23	49570945	49572478	chr23	49790982	49792420
chr23	49629913	49630082	chr23	49850059	49850276
chr23	49666360	49668112	chr23	49886520	49887816
chr23	49772994	49773407	chr23	49991572	49991922
chr23	50211316	50212069	chr23	50428866	50429561
chr23	50250349	50253150	chr23	50467834	50470646
chr23	50381532	50383670	chr23	50598870	50600887
chr23	50586690	50587864	chr23	50803344	50804258
chr23	50610668	50615221	chr23	50826862	50832552
chr23	50940276	50940445	chr23	51156778	51156942
chr23	51000611	51001214	chr23	51217414	51217971
chr23	51186592	51187149	chr23	51404674	51405228
chr23	51189286	51190867	chr23	51407365	51408784
chr23	51205311	51205516	chr23	51423225	51423394
chr23	51446744	51446847	chr23	51664548	51665122
chr23	51899736	51900615	chr23	52120545	52121389
chr23	51938680	51939185	chr23	52160052	52160225
chr23	51940027	51940090	chr23	52161064	52161487
chr23	52019341	52021632	chr23	52240592	52243292
chr23	52023549	52024630	chr23	52245265	52248818
chr23	52025904	52027316	chr23	52250106	52251867
chr24	66116	66230	chr24	55400	55423
chr24	269706	269884	chr24	264372	265015
chr24	867372	870459	chr24	869204	872260
chr24	1010172	1010268	chr24	1011663	1011710
chr24	1244310	1244935	chr24	1246676	1247330
chr24	1314933	1315300	chr24	1317275	1317582
chr24	1316931	1317874	chr24	1319213	1320171
chr24	1924000	1924299	chr24	1925638	1925907
chr24	1938208	1938332	chr24	1939821	1939876
chr24	1978345	1978769	chr24	1983141	1983476
chr24	2035054	2035311	chr24	2039530	2039757
chr24	2216584	2216885	chr24	2221049	2221376
chr24	3010356	3011131	chr24	3014559	3015264
chr24	3011560	3011720	chr24	3015693	3015743
chr24	3015324	3016363	chr24	3019336	3020309
chr24	3327548	3327680	chr24	3331752	3331861
chr24	3521043	3521444	chr24	3524886	3525285
chr24	3563739	3563841	chr24	3567565	3567609
chr24	3736468	3736635	chr24	3740219	3740367
chr24	3737733	3737949	chr24	3741475	3741622
chr24	4059769	4060273	chr24	4062318	4062859
chr24	4074425	4074868	chr24	4077030	4077286
chr24	4804698	4804850	chr24	4811872	4812261
chr24	5079185	5079623	chr24	5098978	5101287
chr24	5324886	5326060	chr24	5346520	5347742
chr24	5388932	5389082	chr24	5410532	5410620
chr24	5431440	5432091	chr24	5452932	5453588
chr24	6208339	6208614	chr24	6223866	6224057
chr24	6882445	6882523	chr24	6896043	6896113
chr24	7898954	7899421	chr24	7902532	7902604
chr24	9279189	9279283	chr24	9303042	9303159
chr24	9376433	9376911	chr24	9400263	9400597
chr24	9492176	9492675	chr24	9515053	9515549
chr24	10083696	10084541	chr24	10105917	10106750
chr24	10220077	10226228	chr24	10241629	10243005
chr24	10512185	10512463	chr24	10530371	10530655
chr24	11298372	11299770	chr24	11316828	11318649
chr24	14013175	14013670	chr24	14024301	14024778
chr24	14124143	14124504	chr24	14134915	14135333
chr24	14151577	14151636	chr24	14162378	14162472
chr24	15154916	15155159	chr24	15165285	15165576
chr24	15212217	15213088	chr24	15222955	15223783
chr24	15748371	15748625	chr24	15757379	15757596
chr24	16105351	16105521	chr24	16114926	16115068
chr24	16148280	16148633	chr24	16157853	16158183
chr24	16238895	16239266	chr24	16248371	16248641
chr24	16254521	16254612	chr24	16265035	16265093
chr24	16352468	16352593	chr24	16362945	16362958
chr24	16557276	16557539	chr24	16567581	16567806
chr24	16573888	16574167	chr24	16584168	16584438
chr24	16736872	16736943	chr24	16747843	16747857
chr24	16957812	16958177	chr24	16970716	16971051
chr24	17213249	17213608	chr24	17226130	17226475
chr24	17231078	17231764	chr24	17243929	17244628
chr24	17406716	17406912	chr24	17419380	17419519
chr24	17418927	17419228	chr24	17431763	17431992
chr24	17543892	17544117	chr24	17557809	17558082
chr24	17586522	17586781	chr24	17600182	17600340
chr24	17619943	17620203	chr24	17633718	17633956
chr24	18112382	18112443	chr24	18124984	18125031
chr24	18412292	18412488	chr24	18426295	18426548
chr24	18462942	18463035	chr24	18476843	18476844
chr24	18528624	18529372	chr24	18542719	18543353
chr24	18654481	18654885	chr24	18668303	18668677
chr24	18938116	18938258	chr24	18950902	18951561
chr24	19135552	19136323	chr24	19148983	19149696
chr24	19575743	19575812	chr24	19544537	19544636
chr24	19618005	19618494	chr24	19586780	19587184
chr24	19802296	19802518	chr24	19770587	19770827
chr24	19951688	19951802	chr24	19920279	19920354
chr24	20037939	20038039	chr24	20005607	20005608
chr24	20044858	20045183	chr24	20012427	20012591
chr24	20133661	20133845	chr24	20100884	20101079
chr24	20207130	20207246	chr24	20173815	20173892
chr24	20218962	20219604	chr24	20185609	20186306
chr24	20232042	20232606	chr24	20198731	20199266
chr24	20253971	20254525	chr24	20220612	20220627
chr24	20255736	20256228	chr24	20221838	20222856
chr24	20259537	20260487	chr24	20226165	20226435
chr24	20287530	20287645	chr24	20253497	20253655
chr24	20430861	20431027	chr24	20399383	20399452
chr24	20540103	20540460	chr24	20509011	20509359
chr24	20739072	20739282	chr24	20702175	20703560
chr24	20780747	20781318	chr24	20745113	20745808
chr24	20784012	20785302	chr24	20748504	20749808
chr24	20847670	20848932	chr24	20812146	20813317
chr24	20850215	20850706	chr24	20814597	20816156
chr24	20975770	20976156	chr24	20940968	20941347
chr24	21064886	21065073	chr24	21030077	21030110
chr24	21071156	21071330	chr24	21035739	21035754
chr24	21080681	21081139	chr24	21045143	21045609
chr24	21122353	21122482	chr24	21087025	21087087
chr24	21365859	21365911	chr24	21331237	21331318
chr24	21507486	21507655	chr24	21472533	21472652
chr24	21725796	21726129	chr24	21690437	21690776
chr24	21837875	21839281	chr24	21802612	21803819
chr24	21845567	21845774	chr24	21810109	21810299
chr24	21898401	21898638	chr24	21862992	21863140
chr24	21931468	21931543	chr24	21895905	21895992
chr24	21938859	21938975	chr24	21903306	21903388
chr24	21940086	21940194	chr24	21904502	21904619
chr24	22021182	22021252	chr24	21984998	21985080
chr24	22078040	22078321	chr24	22041439	22041747
chr24	22096505	22096792	chr24	22059691	22060000
chr24	22346131	22346706	chr24	22307449	22308026
chr24	22665414	22665533	chr24	22628258	22628387
chr24	22668368	22668536	chr24	22631222	22631315
chr24	23417692	23419057	chr24	23396605	23398442
chr24	23419779	23420780	chr24	23399167	23400746
chr24	23892628	23892909	chr24	23871803	23872085
chr24	24019532	24019740	chr24	23998630	23998817
chr24	24758620	24759521	chr24	24737098	24737538
chr24	24976646	24976881	chr24	24954165	24954338
chr24	25002913	25002996	chr24	24980380	24980524
chr24	25004543	25004717	chr24	24982074	24982219
chr24	25115645	25115809	chr24	25092961	25093135
chr24	25600721	25601285	chr24	25575578	25576177
chr24	25786467	25786765	chr24	25761289	25761447
chr24	25839562	25839876	chr24	25814151	25814976
chr24	25969398	25969472	chr24	25944212	25944289
chr24	26051485	26051628	chr24	26025373	26025378
chr24	26746294	26746387	chr24	26717077	26717131
chr24	27580439	27580599	chr24	27551426	27551535
chr24	27792762	27792943	chr24	27762275	27762358
chr24	27927677	27927847	chr24	27896284	27896429
chr24	28750915	28751121	chr24	28725838	28725989
chr24	28767470	28767887	chr24	28742386	28742718
chr24	28772522	28773797	chr24	28747352	28748486
chr24	28889666	28890775	chr24	28864282	28865231
chr24	29083839	29083902	chr24	29058595	29058708
chr24	29090305	29090623	chr24	29065106	29065276
chr24	29176771	29177970	chr24	29151435	29152639
chr24	29600526	29600815	chr24	29574219	29574545
chr24	29601657	29601781	chr24	29575387	29575422
chr24	30940040	30940773	chr24	30911760	30912048
chr24	31024608	31025683	chr24	30996136	30997177
chr24	31216393	31217183	chr24	31187823	31188620
chr24	31233461	31233559	chr24	31204910	31205031
chr24	31540895	31541043	chr24	31511784	31511799
chr24	31706331	31708407	chr24	31676623	31678699
chr24	31791350	31791755	chr24	31761482	31761597
chr24	31982493	31983094	chr24	31951614	31952262
chr24	31986230	31986457	chr24	31955387	31955607
chr24	32192998	32193199	chr24	32160884	32161031
chr24	32256480	32256892	chr24	32229071	32229453
chr24	32290719	32292189	chr24	32263254	32264685
chr24	32368825	32368908	chr24	32341062	32341110
chr24	32758903	32759695	chr24	32730402	32731225
chr24	32877006	32896925	chr24	32868315	32868544
chr24	32949910	32950271	chr24	32919301	32919716
chr24	33313747	33314813	chr24	33282075	33283076
chr24	34043766	34044530	chr24	34008920	34009668
chr24	34175781	34178566	chr24	34140907	34143064
chr24	34179065	34180601	chr24	34143564	34144702
chr24	34287426	34287476	chr24	34251464	34251467
chr24	34747809	34748612	chr24	34694802	34695548
chr24	34848774	34849904	chr24	34796119	34797150
chr24	35582043	35582855	chr24	35528504	35529311
chr24	35870143	35870519	chr24	35815947	35816283
chr24	35955840	35956371	chr24	35901266	35901737
chr24	36054657	36054740	chr24	36000618	36000751
chr24	36117934	36118789	chr24	36063589	36064418
chr24	36168921	36169617	chr24	36114518	36115011
chr24	36296843	36297501	chr24	36242165	36242736
chr24	36497440	36498091	chr24	36445268	36445782
chr24	36522253	36522931	chr24	36470037	36470540
chr24	37245276	37245600	chr24	37190425	37190688
chr24	37337992	37339551	chr24	37283112	37284674
chr24	37752836	37753320	chr24	37697634	37698075
chr24	37760940	37761305	chr24	37705691	37705863
chr24	37915897	37916034	chr24	37861241	37862407
chr24	37926873	37928715	chr24	37873480	37875377
chr24	38001001	38001070	chr24	37948692	37948760
chr24	38911516	38912940	chr24	38857607	38859214
chr24	39151128	39151459	chr24	39098438	39098748
chr24	39433907	39435027	chr24	39382056	39383206
chr24	39903330	39904779	chr24	39852128	39854586
chr24	40129215	40130241	chr24	40078063	40079118
chr24	40340338	40341193	chr24	40288611	40288770
chr24	41550910	41551710	chr24	41502191	41502937
chr24	41565347	41566632	chr24	41516050	41517497
chr24	41573678	41574326	chr24	41524758	41525103
chr24	41738796	41739076	chr24	41689013	41689325
chr24	42001436	42002370	chr24	41951449	41952408
chr24	42111365	42111548	chr24	42061211	42061379
chr24	42237051	42237135	chr24	42187787	42187859
chr24	42395728	42396351	chr24	42346091	42346634
chr24	42426282	42426653	chr24	42376557	42376821
chr24	42507461	42507808	chr24	42457423	42457577
chr24	42582453	42583605	chr24	42532253	42533219
chr24	42596746	42598332	chr24	42546325	42547649
chr24	42600584	42601116	chr24	42549894	42550501
chr24	42654806	42655686	chr24	42623352	42624217
chr24	42697310	42697473	chr24	42665773	42665963
chr24	43108021	43108923	chr24	43076126	43076912
chr24	43139498	43139555	chr24	43107458	43107627
chr24	43172767	43172923	chr24	43143193	43143329
chr24	43285492	43286526	chr24	43255818	43256940
chr24	43462404	43462855	chr24	43433099	43433463
chr24	43638724	43640312	chr24	43608803	43610371
chr24	43657342	43657797	chr24	43627389	43627856
chr24	43750528	43751000	chr24	43720221	43720642
chr24	43770369	43770639	chr24	43739998	43740202
chr24	43773704	43773831	chr24	43743259	43743415
chr24	43783923	43784105	chr24	43753495	43753633
chr24	44109177	44110067	chr24	44078568	44079433
chr24	44363902	44364126	chr24	44331855	44331990
chr24	44430152	44430825	chr24	44397790	44398396
chr24	44448375	44448476	chr24	44415756	44415808
chr24	44544878	44545778	chr24	44512288	44513934
chr24	44922246	44922324	chr24	44889297	44889363
chr24	45318115	45318844	chr24	45286492	45287209
chr24	45556447	45558139	chr24	45517844	45519874
chr24	45757328	45757628	chr24	45719048	45719701
chr24	45785993	45787130	chr24	45748282	45749431
chr24	45789734	45791669	chr24	45752034	45753788
chr24	45833123	45833468	chr24	45795332	45795474
chr24	45855631	45856104	chr24	45817744	45818247
chr24	45875473	45876028	chr24	45835874	45836355
chr24	45890041	45890721	chr24	45850374	45850754
chr24	46039633	46039949	chr24	45999341	45999643
chr24	46064028	46064540	chr24	46023376	46023868
chr24	46142012	46143580	chr24	46100593	46102255
chr24	46143884	46145066	chr24	46102559	46103628
chr24	46167646	46169789	chr24	46126431	46128116
chr24	46187062	46188643	chr24	46145386	46146890
chr24	46194512	46194851	chr24	46152761	46153038
chr24	46214826	46215062	chr24	46173015	46173030
chr24	46215936	46216604	chr24	46173966	46174131
chr24	46243731	46244985	chr24	46201254	46202438
chr24	46260220	46260941	chr24	46217662	46218380
chr24	46264654	46265842	chr24	46222092	46223297
chr24	46299943	46300699	chr24	46258102	46258696
chr24	46305703	46305766	chr24	46263700	46264129
chr24	46307221	46309437	chr24	46265586	46267286
chr24	46346202	46346437	chr24	46318566	46318746
chr24	46353324	46353433	chr24	46325631	46325715
chr24	46361011	46361602	chr24	46333293	46333827
chr24	46385320	46385620	chr24	46357534	46357683
chr24	46410611	46410866	chr24	46382667	46382744
chr24	46421809	46421950	chr24	46393673	46393724
chr24	46427727	46428119	chr24	46399501	46399809
chr24	46444730	46445101	chr24	46416410	46416680
chr24	46455918	46456158	chr24	46427496	46427681
chr24	46459016	46459539	chr24	46430543	46430981
chr24	46460320	46462666	chr24	46431762	46434047
chr24	46478520	46478754	chr24	46450242	46450459
chr24	46529352	46529657	chr24	46499755	46500103
chr24	46533556	46533878	chr24	46503953	46504192
chr24	46540930	46541759	chr24	46511245	46511936
chr24	46552732	46553017	chr24	46522897	46523063
chr24	46566046	46566343	chr24	46536102	46536370
chr24	46569626	46569755	chr24	46539653	46539688
chr24	46602641	46603123	chr24	46572559	46572991
chr24	46628829	46629745	chr24	46598696	46599557
chr24	46631172	46634543	chr24	46600986	46605144
chr24	46637354	46637738	chr24	46607955	46608337
chr24	46638990	46639262	chr24	46609591	46609765
chr24	46640434	46640510	chr24	46610937	46611141
chr24	46642514	46643532	chr24	46613146	46614055
chr24	46652016	46652361	chr24	46622534	46622769
chr24	46660668	46662375	chr24	46631060	46632777
chr24	46667931	46668599	chr24	46638325	46638896
chr24	46683840	46685194	chr24	46654131	46655429
chr24	46739808	46741140	chr24	46710066	46711286
chr24	46767491	46768510	chr24	46737605	46738591
chr24	46779566	46779786	chr24	46749425	46749696
chr24	46791775	46791965	chr24	46761665	46761872
chr24	46836384	46836548	chr24	46806252	46806361
chr24	46915778	46916578	chr24	46885204	46885910
chr24	46940024	46940799	chr24	46909343	46910059
chr24	46971076	46972005	chr24	46940360	46941087
chr24	47031142	47032289	chr24	47000031	47001084
chr24	47036678	47037683	chr24	47005473	47006491
chr24	47040786	47041236	chr24	47009593	47010093
chr24	47053933	47054793	chr24	47022790	47023508
chr24	47061881	47062670	chr24	47030610	47031236
chr24	47076309	47076811	chr24	47044862	47045077
chr24	47077810	47078921	chr24	47046075	47047171
chr24	47082639	47082848	chr24	47050884	47051224
chr24	47084914	47086111	chr24	47053392	47054458
chr24	47089929	47090590	chr24	47058276	47058791
chr24	47099870	47100787	chr24	47068097	47085006
chr24	47105949	47106239	chr24	47090168	47090423
chr24	47123542	47124638	chr24	47107383	47108666
chr24	47131634	47131907	chr24	47115661	47115829
chr24	47161568	47162538	chr24	47145476	47146319
chr24	47169305	47169355	chr24	47153078	47153114
chr24	47200816	47202085	chr24	47185082	47186239
chr24	47217266	47217762	chr24	47201314	47201706
chr24	47236635	47236749	chr24	47220599	47220610
chr24	47256643	47257393	chr24	47240483	47241190
chr24	47272441	47273843	chr24	47256310	47257515
chr24	47277859	47278136	chr24	47261525	47261584
chr24	47281752	47282811	chr24	47265274	47266245
chr24	47329570	47329970	chr24	47312941	47313118
chr24	47360422	47360522	chr24	47343761	47343867
chr24	47375865	47375965	chr24	47359231	47359318
chr24	47413502	47413602	chr24	47396854	47396893
chr24	47423290	47423390	chr24	47406521	47406779
chr24	47455042	47455312	chr24	47438486	47438862
chr24	47504833	47506233	chr24	47488345	47489766
chr24	47518612	47518712	chr24	47502136	47502274
chr24	47520712	47520912	chr24	47504011	47504391
chr24	47524320	47524420	chr24	47507795	47508408
chr24	47649702	47649856	chr24	47633333	47633683
chr24	47673152	47674877	chr24	47656968	47658852
chr24	47676291	47678200	chr24	47660213	47661876
chr24	47687073	47688568	chr24	47670721	47672065
chr24	47692471	47693945	chr24	47676016	47677400
chr25	221467	221530	chr25	205150	205205
chr25	408843	415086	chr25	413688	415446
chr25	495766	496263	chr25	496061	496576
chr25	582223	582575	chr25	582318	582583
chr25	769984	770286	chr25	770359	770599
chr25	930075	930178	chr25	930310	930426
chr25	1268598	1269129	chr25	1268740	1269209
chr25	1567021	1567334	chr25	1567200	1567472
chr25	2127994	2128176	chr25	2126558	2126733
chr25	2365315	2365533	chr25	2362798	2363051
chr25	2367543	2369835	chr25	2365061	2367343
chr25	3984268	3985229	chr25	3989884	3990827
chr25	4003039	4003762	chr25	4008817	4009596
chr25	4198489	4199006	chr25	4204488	4204943
chr25	4211826	4211970	chr25	4220015	4220463
chr25	4988903	4989090	chr25	4998823	4999086
chr25	5128691	5128867	chr25	5132191	5132462
chr25	5522548	5522598	chr25	5526048	5526092
chr25	5979810	5980045	chr25	5982011	5982140
chr25	7199558	7200746	chr25	7200879	7202045
chr25	7586563	7586886	chr25	7582977	7583331
chr25	7603584	7603706	chr25	7599767	7599931
chr25	7699856	7700532	chr25	7696251	7696931
chr25	8260664	8261029	chr25	8264240	8264581
chr25	8937727	8938405	chr25	8941513	8942171
chr25	8973253	8973652	chr25	8976986	8977434
chr25	9221439	9221564	chr25	9224823	9225007
chr25	9287353	9287407	chr25	9290920	9291123
chr25	9325344	9325408	chr25	9328599	9328846
chr25	9552205	9552888	chr25	9558738	9559451
chr25	10283946	10284442	chr25	10291569	10292060
chr25	10535702	10536532	chr25	10543671	10545453
chr25	10899109	10899919	chr25	10924185	10924280
chr25	10901147	10901766	chr25	10925508	10926103
chr25	10926895	10929557	chr25	10951227	10953132
chr25	10957741	10958157	chr25	10981391	10981722
chr25	11835578	11835644	chr25	11859232	11859277
chr25	12610432	12610511	chr25	12633153	12633188
chr25	12903360	12904057	chr25	12929165	12929800
chr25	12937817	12937918	chr25	12963529	12963591
chr25	13234868	13234964	chr25	13253963	13254065
chr25	13806415	13806846	chr25	13825149	13825731
chr25	13968435	13969260	chr25	13987448	13988278
chr25	14286077	14286918	chr25	14299144	14299858
chr25	14287980	14288466	chr25	14300920	14301072
chr25	14417996	14418128	chr25	14429085	14429308
chr25	14590283	14591597	chr25	14601678	14602884
chr25	14754455	14755104	chr25	14767328	14768113
chr25	14805618	14805795	chr25	14818510	14818689
chr25	14893200	14893651	chr25	14904342	14905269
chr25	15065611	15067391	chr25	15076984	15078811
chr25	15249366	15249621	chr25	15261215	15261506
chr25	16188723	16189044	chr25	16201903	16202203
chr25	16664327	16664452	chr25	16676772	16676820
chr25	16882883	16883060	chr25	16893345	16893507
chr25	17098131	17099128	chr25	17109250	17110220
chr25	17406319	17407393	chr25	17415894	17416951
chr25	18612937	18613956	chr25	18612573	18615363
chr25	18626656	18627028	chr25	18628061	18628490
chr25	18804785	18805281	chr25	18805468	18805904
chr25	18996479	18997286	chr25	18996832	18997575
chr25	19513355	19513938	chr25	19519285	19519795
chr25	19690293	19690994	chr25	19696062	19696691
chr25	19994228	19995071	chr25	20015615	20016388
chr25	20207117	20208406	chr25	20228097	20229309
chr25	20882621	20883252	chr25	20942567	20943152
chr25	21022668	21023749	chr25	21083697	21084770
chr25	21482822	21482872	chr25	21540715	21540792
chr25	23116222	23116291	chr25	23190688	23190775
chr25	23445648	23445729	chr25	23544762	23544919
chr25	23796985	23798768	chr25	23904292	23905974
chr25	24123353	24123462	chr25	24232837	24232874
chr25	24453118	24453168	chr25	24562218	24562316
chr25	24778228	24778281	chr25	24889869	24889953
chr25	24993040	24993137	chr25	25104334	25104459
chr25	25027210	25027365	chr25	25138428	25138630
chr25	26035999	26036519	chr25	26136689	26137193
chr25	26195030	26195126	chr25	26302708	26302730
chr25	26624954	26625191	chr25	26732361	26732634
chr25	26716336	26716548	chr25	26823647	26823861
chr25	26913260	26913971	chr25	27022360	27023083
chr25	27090089	27090190	chr25	27199082	27199139
chr25	27214694	27215527	chr25	27324245	27325061
chr25	27744916	27745221	chr25	27858431	27858698
chr25	28276007	28279704	chr25	28390670	28393636
chr25	28486038	28486316	chr25	28600205	28600439
chr25	29152991	29153200	chr25	29271677	29271843
chr25	29163142	29163341	chr25	29281882	29282071
chr25	29174912	29176177	chr25	29293648	29294889
chr25	29600552	29600895	chr25	29722369	29722709
chr25	29966498	29966760	chr25	30087133	30087387
chr25	31103764	31104096	chr25	31260783	31261153
chr25	31155692	31156520	chr25	31312553	31313303
chr25	31997153	31998063	chr25	32152115	32152815
chr25	32181435	32181711	chr25	32336351	32336843
chr25	32257044	32257575	chr25	32412141	32412413
chr25	32258402	32258461	chr25	32413248	32413341
chr25	32424623	32425133	chr25	32579443	32579858
chr25	33394734	33394866	chr25	33547186	33547387
chr25	33761404	33763481	chr25	33915359	33917085
chr25	33773458	33774002	chr25	33927248	33927779
chr25	33814647	33815069	chr25	33968491	33968914
chr25	34118556	34122656	chr25	34272721	34276756
chr25	34319138	34319237	chr25	34473464	34473528
chr25	34346274	34346363	chr25	34500566	34500701
chr25	34591344	34591476	chr25	34747542	34747610
chr25	34652080	34652181	chr25	34808118	34808187
chr25	34679414	34679761	chr25	34835421	34835724
chr25	34779684	34779916	chr25	34935411	34935717
chr25	34979879	34980179	chr25	35136951	35137131
chr25	35082719	35083220	chr25	35239652	35240077
chr25	35087402	35087860	chr25	35244260	35244658
chr25	35117187	35117514	chr25	35274005	35274295
chr25	35160706	35161342	chr25	35317484	35317981
chr25	35176629	35177244	chr25	35333327	35333933
chr25	35192174	35192784	chr25	35348848	35348988
chr25	35193581	35194393	chr25	35349789	35350534
chr25	35328115	35328600	chr25	35484080	35484515
chr25	35435944	35436365	chr25	35592480	35592806
chr25	35617161	35617334	chr25	35772449	35772683
chr25	36042341	36042435	chr25	36200677	36200774
chr25	36494404	36494562	chr25	36654884	36655072
chr25	36495462	36496278	chr25	36655972	36657002
chr25	36972819	36973345	chr25	37139187	37139710
chr25	37102026	37102168	chr25	37267832	37267913
chr25	37305888	37307836	chr25	37481355	37483241
chr25	37327691	37327941	chr25	37506508	37506707
chr25	37332608	37333923	chr25	37511368	37512552
chr25	37525726	37526803	chr25	37704840	37705952
chr25	37703495	37703915	chr25	37880537	37880927
chr25	37820117	37821544	chr25	37996644	37998033
chr25	38221869	38223914	chr25	38403921	38405809
chr25	39688698	39689428	chr25	39873433	39874170
chr25	39976189	39976518	chr25	40160688	40160981
chr25	40227249	40228922	chr25	40411522	40413297
chr25	40885402	40885539	chr25	41069033	41069153
chr25	41545240	41545423	chr25	41728436	41728986
chr25	41546386	41547447	chr25	41729963	41731018
chr25	42021467	42022962	chr25	42206324	42207907
chr25	42205801	42206983	chr25	42390796	42392052
chr25	42365638	42366012	chr25	42552171	42552612
chr25	42717955	42718596	chr25	42904145	42904786
chr25	42860870	42861532	chr25	43047020	43047601
chr25	42864494	42864862	chr25	43050564	43050928
chr25	42873839	42874122	chr25	43059893	43060236
chr25	42984051	42984430	chr25	43169907	43170266
chr25	43403557	43404145	chr25	43588935	43589412
chr25	43474257	43474609	chr25	43658978	43659239
chr25	43525236	43525398	chr25	43710041	43710203
chr25	43529756	43530267	chr25	43714570	43714820
chr25	43533481	43534814	chr25	43717599	43718826
chr25	43541399	43541884	chr25	43725398	43725816
chr25	43700824	43700917	chr25	43884347	43884407
chr25	43862670	43865343	chr25	44046092	44047905
chr25	43872444	43872670	chr25	44054981	44055170
chr25	44042559	44042869	chr25	44226574	44226794
chr25	44077806	44078123	chr25	44261729	44261974
chr25	44143112	44143334	chr25	44326436	44326664
chr25	44147656	44147897	chr25	44330986	44331135
chr25	44185703	44186085	chr25	44368947	44369254
chr25	44187169	44187336	chr25	44370339	44370352
chr25	44261823	44262413	chr25	44444818	44445407
chr25	44470935	44471731	chr25	44655889	44656743
chr25	44740632	44740717	chr25	44924722	44924851
chr25	44850842	44851492	chr25	45035209	45035887
chr25	44964317	44964746	chr25	45148845	45149255
chr25	45611977	45612118	chr25	45852167	45852298
chr25	45697567	45698252	chr25	45937569	45938229
chr25	45782058	45783061	chr25	46022645	46026605
chr25	45798510	45798940	chr25	46057551	46057785
chr25	45929852	45930014	chr25	46188496	46188638
chr25	46006606	46006976	chr25	46265196	46265581
chr25	46048983	46049289	chr25	46307429	46307646
chr25	46095381	46096226	chr25	46353622	46354112
chr25	46254466	46254603	chr25	46511965	46512146
chr25	46256867	46258157	chr25	46514585	46515759
chr25	46448848	46449183	chr25	46706375	46706728
chr25	46580955	46583887	chr25	46838259	46841077
chr25	46593499	46594195	chr25	46850686	46851389
chr25	46595178	46595361	chr25	46852368	46852503
chr25	47008512	47008794	chr25	47270575	47270827
chr25	47045056	47045275	chr25	47307239	47307438
chr25	47874401	47875371	chr25	48136156	48136792
chr25	48143128	48143386	chr25	48404118	48404291
chr25	48189763	48189835	chr25	48450670	48450740
chr25	48230667	48232478	chr25	48491980	48493845
chr25	48260889	48261826	chr25	48522264	48523124
chr25	48427218	48429306	chr25	48688764	48690369
chr25	48470606	48471719	chr25	48731712	48732621
chr25	48472889	48473125	chr25	48733790	48734042
chr25	48568951	48570164	chr25	48829394	48830851
chr25	48661021	48661771	chr25	48922282	48922997
chr25	48712044	48713169	chr25	48972780	48973912
chr25	48734826	48735820	chr25	48995560	48996531
chr25	48741031	48742207	chr25	49001744	49002992
chr25	48778143	48778723	chr25	49038930	49039554
chr25	48932180	48932699	chr25	49192614	49193063
chr25	48966926	48967077	chr25	49227655	49227697
chr25	49158060	49158513	chr25	49419257	49419715
chr25	49210819	49210941	chr25	49472031	49472158
chr25	49234978	49235047	chr25	49496346	49496472
chr25	49242516	49243335	chr25	49504129	49504807
chr25	49250236	49250904	chr25	49511716	49512396
chr25	49317720	49318215	chr25	49581206	49581657
chr25	49333255	49334631	chr25	49596696	49597714
chr25	49345408	49345831	chr25	49608497	49608743
chr25	49487839	49488481	chr25	49750890	49751421
chr25	49511141	49511454	chr25	49774085	49774266
chr25	49585933	49586761	chr25	49848711	49849484
chr25	50191121	50191403	chr25	50482380	50482507
chr25	50302503	50302785	chr25	50595681	50596704
chr25	50346947	50347431	chr25	50640932	50641312
chr25	50356555	50356884	chr25	50650350	50650539
chr25	50357976	50358509	chr25	50651607	50651797
chr25	50382512	50382734	chr25	50675828	50676048
chr25	50441088	50441581	chr25	50734688	50734968
chr25	50443192	50443693	chr25	50736580	50737040
chr25	50445116	50445395	chr25	50738582	50738824
chr25	50466475	50467917	chr25	50760129	50761567
chr25	50478614	50478728	chr25	50772253	50772283
chr25	50480648	50482112	chr25	50774206	50775275
chr25	50483823	50483987	chr25	50776985	50777023
chr25	50491002	50492163	chr25	50784041	50784838
chr25	50494282	50494812	chr25	50786952	50787314
chr25	50531434	50531954	chr25	50824302	50825112
chr25	50539948	50540082	chr25	50832965	50833005
chr25	50540359	50542554	chr25	50833281	50835457
chr25	50554037	50554898	chr25	50846910	50847638
chr25	51178008	51180008	chr25	51220812	51222157
chr25	51460809	51461132	chr25	51508723	51509037
chr25	51535666	51535984	chr25	51584299	51584561
chr25	51573251	51573467	chr25	51624610	51624713
chr25	51598869	51600495	chr25	51650116	51651656
chr25	51603827	51605129	chr25	51654988	51656110
chr26	80702	80807	chr26	78515	78599
chr26	248344	248687	chr26	248451	248859
chr26	331251	331562	chr26	330968	331028
chr26	379122	379402	chr26	378130	378370
chr26	427823	430479	chr26	426742	429025
chr26	535851	536045	chr26	533009	533144
chr26	552466	553259	chr26	549555	550297
chr26	692806	692990	chr26	692475	692621
chr26	701331	702056	chr26	700955	701616
chr26	715528	715982	chr26	715084	715539
chr26	748992	749139	chr26	748402	748539
chr26	864489	864818	chr26	863561	863951
chr26	866829	867869	chr26	865961	866824
chr26	951165	951504	chr26	950053	950289
chr26	1027232	1027408	chr26	1028206	1028326
chr26	1195247	1202549	chr26	1198943	1216537
chr26	1305079	1305135	chr26	1487499	1487527
chr26	1317675	1318162	chr26	1500068	1500471
chr26	1436929	1438028	chr26	1619198	1620257
chr26	1448147	1450317	chr26	1630402	1632526
chr26	1837961	1838429	chr26	2016609	2017136
chr26	2055150	2061221	chr26	2233231	2238952
chr26	2074004	2074423	chr26	2251726	2252094
chr26	2273732	2274235	chr26	2457367	2457857
chr26	2275444	2275958	chr26	2459069	2459464
chr26	2328150	2328640	chr26	2511647	2512327
chr26	2476317	2478726	chr26	2659912	2662874
chr26	2769944	2770052	chr26	2954103	2954291
chr26	2771095	2771156	chr26	2955335	2955440
chr26	2793381	2793472	chr26	2977661	2977805
chr26	2903464	2903847	chr26	3087829	3087874
chr26	2929747	2931305	chr26	3116661	3119046
chr26	2969388	2969475	chr26	3157131	3157230
chr26	3251840	3252487	chr26	3439627	3439959
chr26	4817269	4817391	chr26	4998545	4998551
chr26	4818332	4819776	chr26	4999495	5000732
chr26	4938530	4938830	chr26	5118927	5119222
chr26	5048255	5048795	chr26	5229487	5229911
chr26	5049043	5049406	chr26	5230159	5230580
chr26	5286324	5287098	chr26	5467238	5467932
chr26	5339252	5339853	chr26	5519699	5520333
chr26	5343882	5343952	chr26	5524364	5524399
chr26	5350444	5351876	chr26	5530892	5532048
chr26	5448972	5449978	chr26	5632544	5633483
chr26	5516274	5518396	chr26	5699785	5701191
chr26	5742068	5742832	chr26	5925864	5926640
chr26	5864248	5864417	chr26	6047943	6047982
chr26	6072743	6073076	chr26	6256013	6256341
chr26	6089482	6089604	chr26	6272978	6273175
chr26	6283146	6283925	chr26	6466406	6467141
chr26	6381258	6382038	chr26	6564465	6565247
chr26	6538865	6539020	chr26	6720353	6720484
chr26	6590253	6590355	chr26	6772265	6772319
chr26	6592164	6592296	chr26	6774129	6774289
chr26	6651736	6652262	chr26	6833723	6834273
chr26	7148579	7148768	chr26	7332210	7332427
chr26	7157329	7157688	chr26	7340985	7341330
chr26	7353614	7354603	chr26	7537022	7538271
chr26	7375337	7375606	chr26	7558750	7559082
chr26	7466363	7466562	chr26	7650026	7650056
chr26	7467429	7467995	chr26	7650923	7651585
chr26	7606033	7606093	chr26	7789377	7789383
chr26	7660100	7660341	chr26	7848424	7848673
chr26	7704462	7704532	chr26	7892795	7892913
chr26	7716923	7716976	chr26	7905361	7905408
chr26	8042236	8042720	chr26	8260056	8260601
chr26	8258633	8258948	chr26	8475970	8475986
chr26	8406111	8407104	chr26	8622939	8623898
chr26	8737818	8738047	chr26	8953980	8953991
chr26	8924779	8925562	chr26	9140045	9141539
chr26	9002432	9002507	chr26	9218137	9218178
chr26	9005104	9005281	chr26	9220775	9220813
chr26	9033186	9033441	chr26	9248637	9248876
chr26	9205686	9205992	chr26	9421092	9421391
chr26	9318995	9319048	chr26	9533945	9534008
chr26	9553241	9553536	chr26	9768321	9768629
chr26	9984263	9984320	chr26	10198602	10198649
chr26	10331083	10331191	chr26	10544395	10544491
chr26	10699879	10700091	chr26	10917754	10917971
chr26	10710125	10710432	chr26	10928007	10928260
chr26	10893115	10893193	chr26	11112889	11112917
chr26	10917524	10918120	chr26	11137264	11137866
chr26	10940168	10940436	chr26	11159947	11160169
chr26	11010016	11010514	chr26	11229739	11230204
chr26	11687486	11687803	chr26	11907058	11907449
chr26	11696944	11697207	chr26	11916584	11916839
chr26	12000457	12000631	chr26	12220567	12220730
chr26	12350911	12352035	chr26	12573813	12574530
chr26	12380825	12381143	chr26	12603287	12603578
chr26	12395257	12395861	chr26	12617678	12618267
chr26	12893757	12893917	chr26	13115808	13115966
chr26	12895781	12896203	chr26	13117831	13118147
chr26	13063742	13064913	chr26	13285638	13286843
chr26	13276722	13276892	chr26	13498478	13498689
chr26	13379930	13383102	chr26	13601773	13605070
chr26	13501304	13501610	chr26	13722896	13723156
chr26	13692388	13692917	chr26	13914391	13914896
chr26	13768727	13768947	chr26	13990902	13991128
chr26	14134341	14134722	chr26	14361971	14362289
chr26	14395155	14395363	chr26	14621952	14622145
chr26	14458462	14458950	chr26	14685100	14685592
chr26	14874018	14874075	chr26	15100355	15100390
chr26	14973614	14973690	chr26	15206041	15206076
chr26	15304676	15304727	chr26	15542838	15542896
chr26	15731545	15731986	chr26	15968720	15969237
chr26	15741486	15741712	chr26	15978732	15978753
chr26	15958428	15959070	chr26	16195427	16196033
chr26	16205357	16205782	chr26	16433892	16434305
chr26	16221393	16221477	chr26	16449902	16449984
chr26	16434239	16434364	chr26	16661396	16661539
chr26	16441855	16442412	chr26	16669028	16669703
chr26	16501809	16502030	chr26	16729093	16729325
chr26	16557473	16557693	chr26	16784110	16784213
chr26	16571425	16572096	chr26	16797948	16798564
chr26	17242991	17243096	chr26	18769771	18769877
chr26	17391489	17392738	chr26	18622442	18622863
chr26	17911384	17911729	chr26	18100708	18101052
chr26	18073789	18074142	chr26	17939043	17939505
chr26	19079873	19080862	chr26	19150812	19151383
chr26	19234054	19234235	chr26	19304719	19304883
chr26	19384038	19385057	chr26	19454288	19455962
chr26	20110980	20111734	chr26	20191512	20192221
chr26	20252019	20252869	chr26	20336752	20337573
chr26	20298709	20299251	chr26	20381480	20382028
chr26	20381328	20381569	chr26	20463869	20465474
chr26	20964108	20964465	chr26	21047603	21047952
chr26	20966018	20966366	chr26	21049491	21049773
chr26	21216684	21216905	chr26	21301639	21301644
chr26	21218229	21218640	chr26	21302968	21303270
chr26	22015774	22015907	chr26	22099337	22099506
chr26	22223594	22223740	chr26	22307934	22308009
chr26	22239374	22240435	chr26	22323426	22324459
chr26	22520468	22520913	chr26	22604216	22604606
chr26	22614591	22615318	chr26	22698134	22698805
chr26	22618918	22619029	chr26	22702405	22702422
chr26	22623378	22623651	chr26	22706764	22706978
chr26	22916020	22916479	chr26	22999862	23000237
chr26	23193134	23193281	chr26	23278079	23278126
chr26	23406156	23406394	chr26	23491959	23492059
chr26	23739529	23739650	chr26	23825197	23825323
chr26	25870665	25870904	chr26	25561629	25561841
chr26	26296372	26297084	chr26	25814682	25815342
chr26	26650929	26651146	chr26	26168152	26168185
chr26	26994620	26994957	chr26	26517472	26517803
chr26	26998404	26998603	chr26	26521249	26521359
chr26	27587458	27592111	chr26	27065577	27065877
chr26	27759321	27760236	chr26	27246510	27247504
chr26	27830451	27830774	chr26	27317745	27318040
chr26	27855558	27856081	chr26	27343023	27343494
chr26	28132297	28133263	chr26	27619491	27620397
chr26	28200997	28201902	chr26	27688626	27689436
chr26	28202752	28203436	chr26	27690286	27691105
chr26	28247210	28247617	chr26	27735459	27735908
chr26	28289328	28289952	chr26	27777624	27778199
chr26	28336742	28337295	chr26	27824989	27825457
chr26	28390633	28391548	chr26	27878603	27879501
chr26	28479077	28479204	chr26	27966862	27967039
chr26	28517652	28517860	chr26	28005777	28006028
chr26	28580855	28582136	chr26	28068689	28070055
chr26	28642085	28642550	chr26	28128452	28128861
chr26	28688130	28688237	chr26	28174473	28174548
chr26	29058609	29058839	chr26	28510607	28510826
chr26	29059744	29061618	chr26	28511730	28513885
chr26	29089962	29090688	chr26	28542455	28543115
chr26	29115099	29115385	chr26	28567542	28567775
chr26	29208123	29208502	chr26	28660080	28660387
chr26	29260613	29260753	chr26	28712536	28712660
chr26	29304200	29304703	chr26	28755729	28756048
chr26	29308880	29309035	chr26	28760112	28760265
chr26	29341429	29341984	chr26	28792805	28793229
chr26	29379655	29380628	chr26	28830902	28831882
chr26	29451207	29451536	chr26	28902218	28902542
chr26	29534236	29535720	chr26	28985043	28986173
chr26	29538496	29538919	chr26	28988949	28989233
chr26	29545256	29545307	chr26	28995555	28995618
chr26	29564253	29565098	chr26	29014563	29015344
chr26	29574052	29574164	chr26	29024298	29024375
chr26	29576437	29577894	chr26	29026648	29027966
chr26	29663973	29665644	chr26	29114307	29114425
chr26	29666746	29667904	chr26	29115513	29116476
chr26	29785280	29785839	chr26	29234369	29234449
chr26	29787345	29788187	chr26	29235964	29236756
chr26	29952623	29952715	chr26	29402071	29402220
chr26	29968984	29969151	chr26	29418687	29418940
chr26	29997517	29997714	chr26	29447357	29447493
chr26	30150747	30150804	chr26	29605855	29605924
chr26	30171049	30171681	chr26	29625951	29626453
chr26	30233098	30233668	chr26	29687602	29688206
chr26	30238632	30238823	chr26	29693170	29693290
chr26	30243721	30245361	chr26	29698188	29699818
chr26	30287447	30287731	chr26	29741915	29742216
chr26	30360843	30361271	chr26	29815317	29815548
chr26	30524420	30524708	chr26	29978546	29978738
chr26	30534957	30535035	chr26	29988988	29989057
chr26	30757451	30757774	chr26	30212728	30212992
chr26	30804791	30804873	chr26	30259956	30260030
chr26	30873480	30873629	chr26	30328441	30328482
chr26	30905042	30905160	chr26	30360202	30360291
chr26	30919128	30919193	chr26	30374276	30374291
chr26	30922525	30923137	chr26	30377636	30378173
chr26	30969058	30969508	chr26	30424092	30424429
chr26	31193587	31193894	chr26	30647806	30648107
chr26	31221831	31222168	chr26	30675796	30676148
chr26	31416425	31417630	chr26	30839017	30839923
chr26	31607246	31607638	chr26	31033584	31033972
chr26	32114982	32115037	chr26	31542610	31543142
chr26	32432719	32432860	chr26	31859222	31859257
chr26	32773808	32774433	chr26	32202986	32203632
chr26	32860833	32860987	chr26	32289658	32289962
chr26	33005027	33006029	chr26	32434284	32434605
chr26	33007583	33008947	chr26	32436167	32437509
chr26	35086289	35086673	chr26	34520724	34520986
chr26	35270673	35270857	chr26	34704609	34704846
chr26	35419391	35419647	chr26	34853473	34853646
chr26	35513524	35514029	chr26	34949650	34950208
chr26	35700062	35700284	chr26	35136308	35136572
chr26	35818798	35819503	chr26	35255034	35256368
chr26	36070935	36071668	chr26	35507169	35507873
chr26	36147330	36147483	chr26	35582739	35582936
chr26	36264792	36265150	chr26	35700171	35700391
chr26	36847317	36849979	chr26	36282890	36285327
chr26	36930741	36931169	chr26	36365525	36365952
chr26	37006202	37006481	chr26	36440732	36440893
chr26	37228758	37231540	chr26	36669493	36671978
chr26	37346463	37347026	chr26	36786146	36786553
chr26	37413133	37413869	chr26	36852749	36853463
chr26	37484693	37485405	chr26	36924246	36924894
chr26	37493755	37495228	chr26	36933312	36934891
chr26	37515199	37515252	chr26	36954616	36954701
chr26	37582076	37584666	chr26	37020608	37022606
chr26	37696237	37696963	chr26	37134027	37134736
chr26	37826309	37827378	chr26	37263580	37264165
chr26	37828254	37829226	chr26	37265063	37265920
chr26	38016218	38016766	chr26	37453141	37453878
chr26	38087384	38088842	chr26	37524874	37526236
chr26	38130156	38130547	chr26	37567546	37567894
chr26	38172385	38172714	chr26	37609402	37609633
chr26	38207397	38208818	chr26	37644448	37644468
chr26	38250224	38250515	chr26	37685483	37685762
chr26	38268425	38269018	chr26	37703572	37704172
chr26	38303882	38304305	chr26	37729894	37730214
chr26	38363558	38363910	chr26	37789179	37789527
chr26	38414016	38416630	chr26	37839798	37841193
chr26	38576383	38576704	chr26	37999888	38000164
chr26	38579577	38579721	chr26	38003034	38003115
chr27	46349	47874	chr27	45978	47465
chr27	280518	280827	chr27	280480	280812
chr27	755069	756073	chr27	745992	746175
chr27	762865	763666	chr27	753091	755181
chr27	893218	894020	chr27	882683	883142
chr27	1068341	1070282	chr27	1088406	1089102
chr27	1079600	1080444	chr27	1099893	1100691
chr27	1087164	1087316	chr27	1107432	1107624
chr27	1100553	1101465	chr27	1120856	1121728
chr27	1104318	1104769	chr27	1124576	1125266
chr27	1175401	1178401	chr27	1196261	1198216
chr27	1260356	1261656	chr27	1279898	1283025
chr27	1488941	1489339	chr27	1510222	1510398
chr27	1568024	1568225	chr27	1588677	1588948
chr27	1717761	1717887	chr27	1739209	1739289
chr27	1725893	1726353	chr27	1747293	1747749
chr27	1771447	1772197	chr27	1791779	1792854
chr27	1774382	1774781	chr27	1795037	1795284
chr27	1783642	1783807	chr27	1804498	1804691
chr27	1871773	1873325	chr27	1891424	1892753
chr27	1889461	1890063	chr27	1912189	1912905
chr27	1951051	1951706	chr27	1973650	1974319
chr27	1958273	1958400	chr27	1980886	1980934
chr27	1967306	1968434	chr27	1989830	1990830
chr27	1970167	1970274	chr27	1992560	1992678
chr27	1986759	1989077	chr27	2009348	2011171
chr27	2004597	2005346	chr27	2026884	2027506
chr27	2052161	2052860	chr27	2074157	2074236
chr27	2080593	2080643	chr27	2101786	2101797
chr27	2101423	2101818	chr27	2122834	2122981
chr27	2104768	2107114	chr27	2125926	2125999
chr27	2113619	2114660	chr27	2132155	2132984
chr27	2117587	2117639	chr27	2135903	2135979
chr27	2228631	2228687	chr27	2246286	2246295
chr27	2301750	2302236	chr27	2317819	2318920
chr27	2412175	2412884	chr27	2428681	2429072
chr27	2512309	2512367	chr27	2528334	2528391
chr27	2804237	2804689	chr27	2819923	2820267
chr27	2829196	2829356	chr27	2844774	2844810
chr27	2845167	2845581	chr27	2860620	2861058
chr27	2877687	2877978	chr27	2892818	2893015
chr27	2899155	2899528	chr27	2913923	2913950
chr27	2937376	2938823	chr27	2950981	2952445
chr27	2968175	2970986	chr27	2981776	2984321
chr27	2981891	2982074	chr27	2994986	2995104
chr27	2995080	2995272	chr27	3008299	3008521
chr27	3000853	3001494	chr27	3014190	3014756
chr27	3044764	3046258	chr27	3057833	3059269
chr27	3090083	3090211	chr27	3103403	3103429
chr27	3119887	3120789	chr27	3133110	3133962
chr27	3138052	3138782	chr27	3151216	3151993
chr27	3139671	3140288	chr27	3152882	3153331
chr27	3163797	3164306	chr27	3177306	3177464
chr27	3165299	3165458	chr27	3178433	3178491
chr27	3170054	3170431	chr27	3183084	3183329
chr27	3171170	3172490	chr27	3184068	3185313
chr27	3349046	3350158	chr27	3361838	3363025
chr27	3462562	3462724	chr27	3475230	3475474
chr27	3472179	3474813	chr27	3484918	3487596
chr27	3476243	3476545	chr27	3489021	3489221
chr27	3502144	3504019	chr27	3514799	3516536
chr27	3639589	3640323	chr27	3654203	3654922
chr27	3866406	3866772	chr27	3880617	3880699
chr27	4227045	4227180	chr27	4240031	4240259
chr27	4324517	4324827	chr27	4338097	4338481
chr27	4663369	4663457	chr27	4677513	4677537
chr27	4669938	4670661	chr27	4684009	4684597
chr27	4672044	4672685	chr27	4685983	4686247
chr27	4685224	4685702	chr27	4698556	4698778
chr27	4738850	4739546	chr27	4754391	4755098
chr27	4796795	4796924	chr27	4811938	4811941
chr27	4798100	4798150	chr27	4813116	4813129
chr27	4902290	4902871	chr27	4917169	4917701
chr27	4935880	4936253	chr27	4950927	4951256
chr27	5038114	5038579	chr27	5053274	5053805
chr27	5092262	5092469	chr27	5106896	5107093
chr27	5101458	5101858	chr27	5116081	5116427
chr27	5185486	5185986	chr27	5199778	5200400
chr27	5248260	5249010	chr27	5265039	5265830
chr27	5268081	5269038	chr27	5284918	5285752
chr27	5273233	5273545	chr27	5289948	5290244
chr27	5316400	5316602	chr27	5333055	5333069
chr27	5439772	5440001	chr27	5455546	5455828
chr27	5460041	5460124	chr27	5475861	5475942
chr27	5493858	5494084	chr27	5509216	5509386
chr27	5565914	5566023	chr27	5580933	5581023
chr27	5573586	5573672	chr27	5588586	5588593
chr27	5641288	5641513	chr27	5656222	5656325
chr27	5669969	5671601	chr27	5684790	5686452
chr27	5714907	5715195	chr27	5729599	5729877
chr27	5717602	5718731	chr27	5732283	5733514
chr27	5734245	5735039	chr27	5749036	5749852
chr27	5942373	5942829	chr27	5956006	5956622
chr27	5946328	5946633	chr27	5960117	5960478
chr27	5972589	5972853	chr27	5988760	5988825
chr27	6371631	6371701	chr27	6375207	6375312
chr27	6570485	6570878	chr27	6575693	6576065
chr27	6930443	6931872	chr27	6935012	6936638
chr27	6941941	6942224	chr27	6946402	6946672
chr27	6992645	6993311	chr27	6996428	6997007
chr27	7015741	7016586	chr27	7019399	7020319
chr27	7056971	7057571	chr27	7060438	7061104
chr27	7118021	7118809	chr27	7121651	7122471
chr27	7120920	7121815	chr27	7124591	7125518
chr27	7686512	7687085	chr27	7691645	7692211
chr27	7768679	7768729	chr27	7773423	7773434
chr27	8045850	8046319	chr27	8053703	8054029
chr27	8054336	8055215	chr27	8062056	8062846
chr27	8110782	8111385	chr27	8118366	8118962
chr27	8112311	8112374	chr27	8119888	8119908
chr27	8195922	8201163	chr27	8203396	8203479
chr27	8322908	8323016	chr27	8325173	8325297
chr27	8324004	8324122	chr27	8326273	8326477
chr27	8368066	8368161	chr27	8370395	8370550
chr27	9217458	9218336	chr27	9213820	9214670
chr27	9265944	9266401	chr27	9262248	9262681
chr27	9361575	9361908	chr27	9357974	9358297
chr27	9726968	9727196	chr27	9722512	9722737
chr27	10162902	10163054	chr27	10163219	10163346
chr27	10360702	10360756	chr27	10361538	10361578
chr27	10491761	10492252	chr27	10498723	10499136
chr27	11047936	11048374	chr27	11057614	11058045
chr27	11416412	11418085	chr27	11426334	11428072
chr27	11675560	11676209	chr27	11690114	11690895
chr27	11754930	11755291	chr27	11769403	11769755
chr27	12214989	12215267	chr27	12228820	12229053
chr27	12567119	12567555	chr27	12583611	12584084
chr27	13011022	13011161	chr27	13025936	13026078
chr27	13102815	13102956	chr27	13121251	13121516
chr27	13842871	13843069	chr27	13819654	13820018
chr27	14029098	14029155	chr27	14006178	14006284
chr27	14034170	14034301	chr27	14011259	14011426
chr27	14181269	14181836	chr27	14158295	14158822
chr27	14563495	14564210	chr27	14540833	14541160
chr27	14619206	14619375	chr27	14596602	14596732
chr27	15593186	15593648	chr27	15578803	15579315
chr27	15834023	15834136	chr27	15824830	15825038
chr27	16022900	16023138	chr27	16014975	16015185
chr27	16415623	16416336	chr27	16406572	16406951
chr27	16463214	16463392	chr27	16453835	16453914
chr27	16703554	16705088	chr27	16693922	16695205
chr27	16936062	16936114	chr27	16927824	16927924
chr27	16937840	16938511	chr27	16929651	16930356
chr27	16939680	16940143	chr27	16931527	16931707
chr27	17106751	17106816	chr27	17098049	17098126
chr27	17165813	17167053	chr27	17158263	17159615
chr27	17423799	17424335	chr27	17415623	17416778
chr27	17517613	17517966	chr27	17509642	17510033
chr27	17569261	17569496	chr27	17561554	17561691
chr27	17714332	17715298	chr27	17707128	17708214
chr27	17910499	17910599	chr27	17902815	17902935
chr27	18252968	18253480	chr27	18254210	18254767
chr27	18790855	18791436	chr27	18791772	18792263
chr27	18792065	18792117	chr27	18792892	18792971
chr27	19156577	19156876	chr27	19157806	19158178
chr27	19421746	19422047	chr27	19422790	19423139
chr27	19962883	19963130	chr27	19963275	19963399
chr27	20167267	20167358	chr27	20167697	20167787
chr27	20291905	20292389	chr27	20292086	20292604
chr27	20294327	20295717	chr27	20294542	20296307
chr27	20913350	20914145	chr27	20919118	20920274
chr27	21058917	21058982	chr27	21064522	21064562
chr27	21392375	21392844	chr27	21397139	21397682
chr27	21462893	21464043	chr27	21467664	21468810
chr27	21466171	21467268	chr27	21470931	21471967
chr27	21474706	21475233	chr27	21479393	21479888
chr27	22017562	22017763	chr27	22026510	22026657
chr27	22335319	22335929	chr27	22349415	22350076
chr27	22569851	22569948	chr27	22584164	22584243
chr27	22858761	22859122	chr27	22872598	22872980
chr27	22890861	22891101	chr27	22904868	22904957
chr27	23871997	23872911	chr27	23883362	23884075
chr27	24247959	24248839	chr27	24262228	24263230
chr27	25469430	25470186	chr27	25487981	25491811
chr27	25651758	25653066	chr27	25673561	25677906
chr27	25740542	25740618	chr27	26033917	26034056
chr27	25796334	25796594	chr27	25817819	25818047
chr27	25828615	25829014	chr27	25854088	25854474
chr27	25876491	25878719	chr27	25973847	25976996
chr27	25973609	25973782	chr27	26165532	26165694
chr27	25977189	25980785	chr27	26169028	26169319
chr27	26125290	26127875	chr27	26314337	26316761
chr27	27127201	27127633	chr27	27317287	27317402
chr27	27327851	27327963	chr27	27517952	27517953
chr27	27447733	27447950	chr27	27637649	27637861
chr27	27722433	27722790	chr27	27906965	27907403
chr27	28022988	28023178	chr27	28203745	28203780
chr27	28023987	28024229	chr27	28204609	28204885
chr27	29357576	29357633	chr27	29527934	29527981
chr27	29469550	29470085	chr27	29639117	29639373
chr27	29959572	29960514	chr27	30136213	30137119
chr27	30504466	30504919	chr27	30714932	30715356
chr27	30791790	30792600	chr27	31002031	31002846
chr27	31687068	31687645	chr27	31882923	31883614
chr27	31768244	31768498	chr27	31964311	31964504
chr27	32092795	32093087	chr27	32290190	32290559
chr27	32469523	32469591	chr27	32669403	32669534
chr27	33103736	33104530	chr27	33303837	33304838
chr27	33288417	33288487	chr27	33488743	33488793
chr27	33599400	33599601	chr27	33799403	33799733
chr27	33613752	33614079	chr27	33814079	33814376
chr27	33654806	33656692	chr27	33855071	33856875
chr27	33748129	33749502	chr27	33948029	33949397
chr27	33898623	33898872	chr27	34098324	34098456
chr27	34587060	34587397	chr27	34785076	34785418
chr27	35038323	35039269	chr27	35266347	35267316
chr27	35838754	35839014	chr27	36072930	36073056
chr27	36993348	36994057	chr27	37223604	37224321
chr27	37160618	37160750	chr27	37390746	37390892
chr27	37764064	37764569	chr27	37991922	37992406
chr27	38050060	38050842	chr27	38277476	38278340
chr27	38109837	38109945	chr27	38336834	38336909
chr27	38116200	38116732	chr27	38343160	38343639
chr27	38201641	38201821	chr27	38428520	38428634
chr27	38212927	38212988	chr27	38439738	38439800
chr27	38264341	38265435	chr27	38491036	38492072
chr27	38272050	38272747	chr27	38498690	38499401
chr27	38338907	38339665	chr27	38565774	38566662
chr27	38343516	38343788	chr27	38570489	38570718
chr27	38349825	38349960	chr27	38576765	38576774
chr27	38389501	38389802	chr27	38616307	38616638
chr27	38409192	38409722	chr27	38636072	38636341
chr27	38411626	38412019	chr27	38638245	38638604
chr27	38670755	38671037	chr27	38899415	38899713
chr27	38774647	38774965	chr27	39002379	39002555
chr27	38832663	38832743	chr27	39060193	39060293
chr27	38976438	38976717	chr27	39203895	39204141
chr27	39193002	39193911	chr27	39419980	39420349
chr27	39194883	39195532	chr27	39421322	39421836
chr27	39811035	39811322	chr27	40037781	40038031
chr27	40045812	40046372	chr27	40290618	40291107
chr27	40148373	40149629	chr27	40392244	40394047
chr27	40194236	40194532	chr27	40438609	40438691
chr27	40481488	40481769	chr27	40725938	40726349
chr27	40548242	40548746	chr27	40793039	40793631
chr27	40594255	40594816	chr27	40888159	40888746
chr27	40597533	40598059	chr27	40891455	40891909
chr27	40698815	40699172	chr27	40992428	40992799
chr27	41446446	41446791	chr27	41741440	41741757
chr27	41611686	41612046	chr27	41906609	41906906
chr27	41726330	41726987	chr27	42021155	42021728
chr27	41778093	41778396	chr27	42072797	42073076
chr27	41807933	41808862	chr27	42108153	42109048
chr27	41892054	41892749	chr27	42191724	42192499
chr27	42160226	42160746	chr27	42459851	42460153
chr27	42284549	42284667	chr27	42583810	42583873
chr27	42494631	42494798	chr27	42792260	42792344
chr27	42733598	42733803	chr27	43033487	43033740
chr27	42787491	42787774	chr27	43087386	43087667
chr27	43322216	43322347	chr27	43621547	43621733
chr27	43579087	43579543	chr27	43877619	43878119
chr27	43607018	43607076	chr27	43905697	43905755
chr27	43660973	43661382	chr27	43959237	43959634
chr27	44100222	44102128	chr27	44399226	44401208
chr27	44789130	44789922	chr27	45088825	45089632
chr27	44821106	44821201	chr27	45120759	45120844
chr27	44863198	44863866	chr27	45162772	45163436
chr27	44875559	44876110	chr27	45174874	45175225
chr27	44877492	44877655	chr27	45176604	45176778
chr27	45017830	45019374	chr27	45317122	45318662
chr27	45199763	45199875	chr27	45497888	45497889
chr27	45383733	45383989	chr27	45681606	45681837
chr28	53914	54222	chr28	29573	29964
chr28	55719	55952	chr28	31521	31871
chr28	57714	59417	chr28	33630	35342
chr28	105475	105532	chr28	81370	81472
chr28	198339	202458	chr28	174402	177893
chr28	322581	323021	chr28	298297	298770
chr28	424060	424161	chr28	399386	399495
chr28	482714	483729	chr28	457962	458950
chr28	586359	586633	chr28	561292	561535
chr28	905685	907080	chr28	880572	881024
chr28	1021579	1022415	chr28	995854	996518
chr28	1295701	1295857	chr28	1270409	1270504
chr28	1479824	1479878	chr28	1454456	1454535
chr28	1609752	1610977	chr28	1584393	1584579
chr28	1949756	1949963	chr28	1924161	1924248
chr28	2200047	2200554	chr28	2176194	2176529
chr28	2226155	2227556	chr28	2203955	2205096
chr28	2446634	2446728	chr28	2424059	2424163
chr28	2555167	2555677	chr28	2532244	2532620
chr28	2891821	2892251	chr28	2867968	2868331
chr28	3450927	3451859	chr28	3427333	3428396
chr28	3453670	3453781	chr28	3430209	3430355
chr28	3519532	3519919	chr28	3495954	3496432
chr28	3664283	3664774	chr28	3640290	3640742
chr28	3994210	3994731	chr28	3971888	3972279
chr28	4197896	4198172	chr28	4176859	4177215
chr28	4318993	4319099	chr28	4298299	4298456
chr28	4449038	4449437	chr28	4421458	4421965
chr28	4535803	4535882	chr28	4507669	4507785
chr28	4704156	4704303	chr28	4675499	4675607
chr28	5022219	5025114	chr28	4999841	5001969
chr28	5056844	5057306	chr28	5033071	5033226
chr28	5508839	5509365	chr28	5485854	5486897
chr28	5793259	5802617	chr28	5776552	5777340
chr28	5800374	5800725	chr28	5783726	5784098
chr28	5850250	5850334	chr28	5834789	5834867
chr28	5997682	5998187	chr28	5982415	5982964
chr28	6818031	6818143	chr28	6800110	6800319
chr28	7293751	7293883	chr28	7274020	7274190
chr28	7421206	7421690	chr28	7401450	7401797
chr28	7422867	7423908	chr28	7402971	7404135
chr28	7830421	7830554	chr28	7810420	7810528
chr28	7865628	7866088	chr28	7845610	7845796
chr28	7990546	7990982	chr28	7969961	7970450
chr28	8108655	8109181	chr28	8087810	8088227
chr28	8168113	8168437	chr28	8147226	8147538
chr28	8559307	8559457	chr28	8539370	8539402
chr28	8718075	8719303	chr28	8697738	8698848
chr28	9047803	9047917	chr28	9026593	9026767
chr28	9063790	9063893	chr28	9042439	9042474
chr28	9416274	9416332	chr28	9397015	9397122
chr28	9490851	9491559	chr28	9471024	9471832
chr28	9970927	9971046	chr28	9957342	9957410
chr28	10193247	10193738	chr28	10176867	10177401
chr28	10602660	10602769	chr28	10585984	10586162
chr28	10604680	10605171	chr28	10588072	10588642
chr28	10621243	10621924	chr28	10604646	10605320
chr28	10635786	10635951	chr28	10619183	10619301
chr28	10648849	10649333	chr28	10632423	10632835
chr28	10784199	10785361	chr28	10767691	10771487
chr28	10787443	10787751	chr28	10773564	10773852
chr28	10848554	10849008	chr28	10834430	10834982
chr28	10947228	10948246	chr28	10957732	10958664
chr28	10999560	11000331	chr28	11009731	11010506
chr28	11227084	11227976	chr28	11236469	11237341
chr28	11419666	11419814	chr28	11428670	11428774
chr28	11492899	11493238	chr28	11501318	11502119
chr28	11494235	11494432	chr28	11503116	11503296
chr28	11953754	11953826	chr28	11967880	11968022
chr28	12118634	12118831	chr28	12133582	12133714
chr28	12426230	12426835	chr28	12440887	12441382
chr28	12469473	12469585	chr28	12483840	12484116
chr28	12470614	12471154	chr28	12485148	12485356
chr28	12474325	12474438	chr28	12488531	12488642
chr28	12858607	12858860	chr28	12873820	12874129
chr28	13412900	13413413	chr28	13427617	13428084
chr28	13419665	13419971	chr28	13434336	13434355
chr28	13442587	13442892	chr28	13457041	13457191
chr28	13521148	13523593	chr28	13535268	13537748
chr28	13685729	13686055	chr28	13699577	13699841
chr28	13921080	13921333	chr28	13934850	13934981
chr28	13924495	13924651	chr28	13938147	13938232
chr28	13926144	13926212	chr28	13939725	13939931
chr28	13988713	13988810	chr28	14002163	14002245
chr28	14367709	14368579	chr28	14382097	14382959
chr28	14422280	14422973	chr28	14439227	14439922
chr28	14916661	14916806	chr28	14935821	14935862
chr28	14957449	14957516	chr28	14976467	14976518
chr28	15140892	15141138	chr28	15159088	15159332
chr28	15332553	15333370	chr28	15350895	15351719
chr28	15461133	15462573	chr28	15487105	15487310
chr28	15464196	15465213	chr28	15488928	15490035
chr28	15805341	15805645	chr28	15830589	15830808
chr28	15820876	15821099	chr28	15846035	15846297
chr28	15856009	15856061	chr28	15881140	15881156
chr28	16171282	16172013	chr28	16196711	16197382
chr28	16285981	16286687	chr28	16310864	16311505
chr28	16306805	16307021	chr28	16331619	16331904
chr28	16307927	16308824	chr28	16332811	16333835
chr28	16449404	16449573	chr28	16475678	16475866
chr28	16909626	16909855	chr28	16934575	16934707
chr28	17160853	17160939	chr28	17184330	17184369
chr28	17622357	17622629	chr28	17647166	17647541
chr28	19117181	19118245	chr28	19138576	19139579
chr28	19527410	19527942	chr28	19556689	19557264
chr28	19639694	19640097	chr28	19668775	19669360
chr28	20429275	20429604	chr28	20479303	20479684
chr28	21403551	21403679	chr28	21478875	21479018
chr28	21587473	21587582	chr28	21662518	21662630
chr28	21601821	21602627	chr28	21676874	21677738
chr28	21630863	21630965	chr28	21705982	21706114
chr28	21829266	21829363	chr28	21915556	21915655
chr28	22198562	22198837	chr28	22282595	22282823
chr28	22242477	22242686	chr28	22326250	22326478
chr28	22368974	22369271	chr28	22452739	22452950
chr28	22662906	22663382	chr28	22752744	22753111
chr28	22774869	22775197	chr28	22864582	22864884
chr28	23964004	23965093	chr28	24053490	24054439
chr28	23965587	23966072	chr28	24054933	24055973
chr28	24599182	24599492	chr28	24688332	24688604
chr28	24602719	24603638	chr28	24691825	24692815
chr28	24907648	24907785	chr28	24996727	24996792
chr28	25021671	25021842	chr28	25110661	25110744
chr28	25089894	25090162	chr28	25178770	25179023
chr28	25233444	25233800	chr28	25322216	25322612
chr28	25545296	25546722	chr28	25633375	25634840
chr28	25550124	25550464	chr28	25638236	25638614
chr28	25598537	25599091	chr28	25686674	25687307
chr28	25815636	25816339	chr28	25905997	25906568
chr28	25999082	25999398	chr28	26089317	26089704
chr28	26097580	26098046	chr28	26189695	26190200
chr28	26908932	26909215	chr28	27000813	27001090
chr28	26954171	26956016	chr28	27046035	27047052
chr28	27031157	27031481	chr28	27122182	27122225
chr28	27051083	27051327	chr28	27141825	27142092
chr28	27191274	27192318	chr28	27282453	27283573
chr28	27198447	27198808	chr28	27289737	27290104
chr28	27297944	27298577	chr28	27389003	27389600
chr28	27358845	27359195	chr28	27449853	27450214
chr28	27517930	27518290	chr28	27609043	27609400
chr28	27627575	27628241	chr28	27718450	27719155
chr28	27630553	27630973	chr28	27721454	27721820
chr28	27935337	27935421	chr28	28026661	28026730
chr28	27938235	27939147	chr28	28029547	28030343
chr28	28457215	28458093	chr28	28547358	28548223
chr28	29083255	29084014	chr28	29171428	29172139
chr28	29227808	29228075	chr28	29313495	29313496
chr28	29250342	29250404	chr28	29335753	29335855
chr28	29253512	29253826	chr28	29338957	29339199
chr28	29285586	29285995	chr28	29370670	29371012
chr28	29346320	29346875	chr28	29431506	29432021
chr28	29712322	29712503	chr28	29796959	29797124
chr28	29749816	29749883	chr28	29834498	29834558
chr28	29791774	29792502	chr28	29876016	29876409
chr28	29857849	29858646	chr28	29942105	29942874
chr28	30459253	30459696	chr28	30537917	30538389
chr28	30957656	30960321	chr28	31023517	31026134
chr28	31196988	31197299	chr28	31262426	31262795
chr28	31210580	31210780	chr28	31276025	31276266
chr28	31293525	31293616	chr28	31359058	31359134
chr28	31763470	31763668	chr28	31831839	31831981
chr28	31765272	31765558	chr28	31833585	31833839
chr28	32025986	32026343	chr28	32094093	32094427
chr28	32104185	32106871	chr28	32172296	32174482
chr28	32172752	32173150	chr28	32240441	32241305
chr28	32673417	32673649	chr28	32787268	32787396
chr28	32686324	32686599	chr28	32800056	32800272
chr28	32691636	32692637	chr28	32805310	32806363
chr28	33053280	33053340	chr28	33166594	33166708
chr28	33347301	33348424	chr28	33460956	33462013
chr28	33361339	33361591	chr28	33474743	33474877
chr28	33500885	33502152	chr28	33614496	33615669
chr28	33528475	33529016	chr28	33642003	33642563
chr28	33757937	33758472	chr28	33871648	33872200
chr28	33949972	33950442	chr28	34063808	34064187
chr28	33961550	33961626	chr28	34075305	34075344
chr28	33986137	33986493	chr28	34099856	34103448
chr28	34061780	34062142	chr28	34176553	34176718
chr28	34063001	34063937	chr28	34177572	34178438
chr28	34099893	34101422	chr28	34214351	34215930
chr28	34146916	34147388	chr28	34261436	34261957
chr28	34202118	34202705	chr28	34316607	34317206
chr28	34294559	34294767	chr28	34409102	34409275
chr28	34415687	34417368	chr28	34529775	34531403
chr28	34501307	34501786	chr28	34615330	34615618
chr28	34589577	34590326	chr28	34703117	34703803
chr28	34811778	34812179	chr28	34923658	34924081
chr28	34944351	34944597	chr28	35055910	35056250
chr28	35049732	35050838	chr28	35161300	35162324
chr28	35285295	35285519	chr28	35395801	35396088
chr28	35296054	35297013	chr28	35406620	35407702
chr28	35320424	35320983	chr28	35431103	35431497
chr28	35902108	35903394	chr28	36012003	36013165
chr28	36160183	36160747	chr28	36269397	36269948
chr28	36404508	36407983	chr28	36512647	36516460
chr28	36409351	36409988	chr28	36517827	36518199
chr28	36551949	36553833	chr28	36664111	36665776
chr28	36746379	36746821	chr28	36857906	36858347
chr28	36803522	36803905	chr28	36915224	36915511
chr28	36864739	36865465	chr28	36976898	36976902
chr28	37028724	37029320	chr28	37139917	37140389
chr28	37031753	37031991	chr28	37148973	37149237
chr28	37130914	37131255	chr28	37250867	37251209
chr28	38056377	38057293	chr28	38177478	38178857
chr28	38120167	38120447	chr28	38241797	38241816
chr28	38145294	38146170	chr28	38266657	38267254
chr28	38147113	38147454	chr28	38268520	38268528
chr28	38536986	38537360	chr28	38656585	38656938
chr28	38602067	38604203	chr28	38724788	38726933
chr28	38611505	38612194	chr28	38734298	38734948
chr28	38725254	38725466	chr28	38848205	38848415
chr28	38769168	38769270	chr28	38892072	38892119
chr28	38858439	38858584	chr28	38981234	38981322
chr28	38911679	38912395	chr28	39034390	39035101
chr28	38936710	38936938	chr28	39059567	39059837
chr28	39174519	39174953	chr28	39294290	39294704
chr28	39317811	39318447	chr28	39435614	39436276
chr28	39329539	39330194	chr28	39449527	39449990
chr28	39422002	39423002	chr28	39541341	39545852
chr28	39540770	39541661	chr28	39663943	39664797
chr28	39544155	39544911	chr28	39667283	39667988
chr28	39599818	39599955	chr28	39722895	39723004
chr28	39650823	39651454	chr28	39773799	39774426
chr28	39652759	39655531	chr28	39775727	39778328
chr28	39700771	39704797	chr28	39823931	39828565
chr28	39729905	39730127	chr28	39853620	39853702
chr28	39856866	39857810	chr28	39980287	39980708
chr28	39859141	39860602	chr28	39982041	39983471
chr28	39935447	39936843	chr28	40057509	40058770
chr28	40012213	40012681	chr28	40136634	40137048
chr28	40077699	40078099	chr28	40203163	40203844
chr28	40136045	40136445	chr28	40261717	40262992
chr28	40147017	40147617	chr28	40273274	40273474
chr28	40156105	40156205	chr28	40281942	40282227
chr28	40158733	40160133	chr28	40284755	40289442
chr28	40172951	40173251	chr28	40302262	40302472
chr28	40211109	40212209	chr28	40340157	40340720
chr28	40252438	40253940	chr28	40380572	40381791
chr28	40270333	40270417	chr28	40398187	40398190
chr28	40276245	40278310	chr28	40404249	40405527
chr28	40318305	40319895	chr28	40444483	40445959
chr28	40327549	40328351	chr28	40453602	40454119
chr28	40330739	40332108	chr28	40456509	40457808
chr28	40334332	40334662	chr28	40462210	40462263
chr28	40338935	40339210	chr28	40466672	40466833
chr28	40359008	40359180	chr28	40486312	40486404
chr28	40407410	40408930	chr28	40534415	40535907
chr28	40444180	40444348	chr28	40571037	40571158
chr28	40669203	40669276	chr28	40796486	40796548
chr28	40674130	40674291	chr28	40801391	40801485
chr28	40676133	40676566	chr28	40803325	40803708
chr28	40679374	40680495	chr28	40806520	40807687
chr28	40688814	40689202	chr28	40816005	40816337
chr28	40691268	40691489	chr28	40818390	40818590
chr28	40699038	40700038	chr28	40826043	40836445
chr28	40712490	40714793	chr28	40848897	40851066
chr28	40741221	40742453	chr28	40877563	40878692
chr28	40743560	40745384	chr28	40879842	40881438
chr28	40757447	40757670	chr28	40893920	40894174
chr28	40760350	40760620	chr28	40896796	40896938
chr28	40837522	40837750	chr28	40957386	40957407
chr28	40853028	40853658	chr28	40973115	40973592
chr28	40857139	40857583	chr28	40977072	40977435
chr28	40859859	40861080	chr28	40979709	40980806
chr28	40881119	40881817	chr28	41000839	41001540
chr28	40882625	40882771	chr28	41002351	41002421
chr28	40896619	40896805	chr28	41016257	41016377
chr28	40906677	40907477	chr28	41026239	41026550
chr28	41122754	41123679	chr28	41279175	41280009
chr28	41125741	41126122	chr28	41282052	41282428
chr28	41127107	41128737	chr28	41283411	41285099
chr29	395358	395700	chr29	391586	391983
chr29	396644	397480	chr29	392932	393876
chr29	398734	399134	chr29	395130	395393
chr29	559108	562401	chr29	556861	560157
chr29	634145	634274	chr29	631971	632092
chr29	792991	793494	chr29	790674	791202
chr29	797992	798749	chr29	795699	796524
chr29	828875	829880	chr29	826645	827644
chr29	1111095	1112313	chr29	1109182	1110063
chr29	1207204	1207729	chr29	1205100	1207132
chr29	1557280	1557599	chr29	1556179	1556380
chr29	1681502	1682636	chr29	1680184	1681075
chr29	2339647	2339768	chr29	2335103	2335335
chr29	2748699	2748811	chr29	2742287	2742319
chr29	2750099	2750352	chr29	2743610	2743931
chr29	3706995	3707147	chr29	3706088	3706208
chr29	3766932	3767054	chr29	3765901	3766124
chr29	3778758	3779415	chr29	3777845	3778519
chr29	4145820	4145982	chr29	4144528	4144754
chr29	4234710	4239436	chr29	4233640	4235360
chr29	4395732	4396031	chr29	4392395	4392708
chr29	4408509	4408984	chr29	4405222	4405848
chr29	5183589	5183666	chr29	5181716	5181874
chr29	5547148	5547892	chr29	5561037	5561759
chr29	5685046	5685110	chr29	5698007	5698151
chr29	5697284	5697947	chr29	5710331	5710970
chr29	5785075	5785244	chr29	5798462	5798493
chr29	5821373	5821454	chr29	5834391	5834465
chr29	5942780	5943105	chr29	5956568	5956824
chr29	6638424	6640105	chr29	6693442	6695093
chr29	6830572	6830701	chr29	6886503	6886694
chr29	7313356	7313664	chr29	7401386	7401691
chr29	7333460	7333850	chr29	7421461	7421693
chr29	7608877	7609490	chr29	7697655	7698350
chr29	7652836	7652960	chr29	7741631	7741805
chr29	7679838	7680100	chr29	7768654	7768864
chr29	7762149	7762261	chr29	7849212	7849296
chr29	8633806	8634260	chr29	8715178	8715491
chr29	8859905	8860380	chr29	8942385	8942833
chr29	8999977	9000217	chr29	9082374	9082554
chr29	10707683	10708025	chr29	10796190	10796479
chr29	10825012	10825132	chr29	10911214	10911271
chr29	10941034	10941122	chr29	11026689	11026855
chr29	11193186	11193260	chr29	11281831	11281953
chr29	11323591	11323834	chr29	11411334	11411610
chr29	11335932	11336018	chr29	11423704	11423723
chr29	11582875	11583351	chr29	11671387	11671388
chr29	11995924	11997633	chr29	12084422	12087519
chr29	12507447	12508621	chr29	12617440	12618805
chr29	13198916	13201042	chr29	13313063	13313705
chr29	13239614	13239673	chr29	13351943	13352025
chr29	14255028	14255484	chr29	14365719	14366185
chr29	14429552	14432163	chr29	14542168	14543579
chr29	15219654	15219885	chr29	15329837	15329873
chr29	15516243	15517070	chr29	15630183	15631099
chr29	15608370	15608511	chr29	15717056	15717057
chr29	16580969	16581033	chr29	16693608	16693703
chr29	16987314	16987426	chr29	17100934	17100999
chr29	17160239	17160477	chr29	17273927	17274148
chr29	17993306	17993840	chr29	18130922	18131689
chr29	18524289	18524753	chr29	18662994	18663150
chr29	19030577	19031393	chr29	19167140	19167936
chr29	19545302	19547087	chr29	19680796	19682545
chr29	19629416	19629510	chr29	19764406	19764529
chr29	20525653	20526566	chr29	20673351	20674243
chr29	20837241	20837892	chr29	20984056	20984697
chr29	21885684	21885902	chr29	22053544	22053749
chr29	22290103	22291696	chr29	22457926	22459478
chr29	22300635	22300796	chr29	22468370	22468770
chr29	22477028	22477151	chr29	22646605	22646754
chr29	22580415	22580539	chr29	22750580	22750692
chr29	22733801	22733978	chr29	22904362	22904408
chr29	22762602	22762773	chr29	22933055	22933208
chr29	22860614	22860814	chr29	23031077	23031141
chr29	23128102	23128283	chr29	23297236	23297371
chr29	23350885	23353082	chr29	23519670	23521655
chr29	24060156	24060535	chr29	24250149	24250414
chr29	24662132	24662547	chr29	24851411	24851776
chr29	24666942	24667150	chr29	24856153	24856358
chr29	25387166	25387674	chr29	25574118	25574588
chr29	25389189	25389325	chr29	25576394	25576578
chr29	25505219	25505272	chr29	25674082	25674215
chr29	26428312	26429283	chr29	26591980	26592937
chr29	27057103	27057578	chr29	27225998	27226477
chr29	27179294	27179932	chr29	27348374	27348970
chr29	27188121	27188461	chr29	27357183	27357480
chr29	27236176	27237061	chr29	27405414	27405778
chr29	27789095	27789356	chr29	27968169	27968346
chr29	27839493	27840647	chr29	28018446	28019661
chr29	27866782	27866910	chr29	28045803	28045901
chr29	28116027	28117930	chr29	28299908	28301605
chr29	28137569	28137788	chr29	28321227	28321546
chr29	28193706	28193806	chr29	28377536	28377592
chr29	28341030	28341442	chr29	28524711	28525072
chr29	28488001	28488473	chr29	28689955	28690453
chr29	29369492	29369902	chr29	29573189	29573493
chr29	31606592	31606880	chr29	31816179	31816550
chr29	31726918	31728596	chr29	31931228	31932346
chr29	31784176	31784600	chr29	31987716	31988154
chr29	31958488	31959176	chr29	32158638	32159385
chr29	32503812	32503953	chr29	32702723	32702833
chr29	32668271	32668386	chr29	32867153	32867203
chr29	34209181	34210515	chr29	34399486	34400796
chr29	35282125	35282188	chr29	35471008	35471023
chr29	35350707	35350974	chr29	35539478	35539736
chr29	35380958	35383958	chr29	35569687	35572028
chr29	36011018	36011123	chr29	36211160	36211202
chr29	36030372	36032259	chr29	36230540	36232393
chr29	36146034	36147560	chr29	36346309	36347911
chr29	36312203	36313531	chr29	36533712	36535054
chr29	36367843	36368946	chr29	36589658	36590573
chr29	36431969	36433420	chr29	36652926	36654322
chr29	36467055	36467315	chr29	36688044	36688256
chr29	36520460	36520656	chr29	36741384	36741591
chr29	37125625	37127660	chr29	37346871	37347876
chr29	37269933	37270077	chr29	37489915	37490014
chr29	37271589	37272501	chr29	37491526	37491766
chr29	37295808	37296279	chr29	37515055	37515550
chr29	37297881	37298101	chr29	37517134	37517394
chr29	38360219	38360688	chr29	38579313	38579768
chr29	38577778	38581425	chr29	38796349	38799870
chr29	38603030	38603624	chr29	38821253	38821702
chr29	38734769	38735654	chr29	38952964	38953919
chr29	38782624	38783938	chr29	39001026	39002378
chr29	38847023	38847429	chr29	39065039	39065242
chr29	39065198	39065265	chr29	39282324	39282380
chr29	39195062	39196980	chr29	39411629	39414990
chr29	39269488	39271419	chr29	39486977	39489035
chr29	39310227	39310775	chr29	39527632	39528035
chr29	39331353	39333115	chr29	39548356	39549948
chr29	39398282	39401085	chr29	39614791	39617550
chr29	39430052	39430258	chr29	39646643	39646957
chr29	39482889	39483897	chr29	39699594	39700258
chr29	39546565	39548572	chr29	39762529	39764396
chr29	39719569	39720555	chr29	39945535	39946179
chr29	39731754	39731910	chr29	39957662	39958066
chr29	39760873	39764309	chr29	39986927	39989770
chr29	39827963	39845870	chr29	40044687	40060474
chr29	39855946	39855997	chr29	40070548	40070644
chr29	39874163	39874486	chr29	40089033	40089176
chr29	39875877	39876304	chr29	40090576	40091063
chr29	39883196	39883545	chr29	40097813	40098218
chr29	39903452	39904864	chr29	40118277	40119237
chr29	39908477	39908615	chr29	40122830	40122978
chr29	39968906	39969092	chr29	40183277	40183355
chr29	39996301	39997507	chr29	40210526	40211748
chr29	40088517	40088662	chr29	40302694	40302858
chr29	40121866	40122239	chr29	40336041	40336469
chr29	40125688	40126015	chr29	40339916	40340195
chr29	40937159	40939256	chr29	41172497	41174454
chr29	40991583	40991702	chr29	41226379	41226814
chr29	40999019	41000060	chr29	41234126	41234991
chr29	41031397	41031983	chr29	41266408	41266983
chr29	41054613	41054790	chr29	41290023	41290210
chr29	41057246	41058306	chr29	41292648	41293650
chr29	41206072	41206733	chr29	41441596	41442284
chr29	41290419	41290562	chr29	41526380	41526469
chr29	41291812	41292538	chr29	41527721	41528222
chr29	41432224	41432279	chr29	41665883	41665959
chr29	41485718	41486319	chr29	41719647	41720159
chr29	41493867	41496711	chr29	41727696	41730296
chr29	41537201	41537540	chr29	41770519	41770865
chr29	41540838	41541309	chr29	41774087	41774373
chr29	41565827	41566117	chr29	41798828	41799029
chr29	41640174	41640278	chr29	41873017	41873076
chr3	346448	347641	chr3	183233	184086
chr3	409474	409615	chr3	246159	246362
chr3	504846	507068	chr3	341566	344038
chr3	513926	514420	chr3	350897	351378
chr3	563511	564121	chr3	400447	400947
chr3	647445	647672	chr3	484384	484528
chr3	953827	954708	chr3	789869	790859
chr3	996250	997080	chr3	832393	833195
chr3	1030473	1033967	chr3	866579	869620
chr3	1122223	1122342	chr3	957743	957774
chr3	1153330	1154357	chr3	988719	989546
chr3	1173143	1173892	chr3	1008397	1008948
chr3	1184724	1185902	chr3	1019769	1020856
chr3	1193067	1193451	chr3	1028037	1028396
chr3	1369803	1370282	chr3	1207056	1207542
chr3	1505853	1506507	chr3	1343294	1343859
chr3	1721580	1723789	chr3	1558868	1561090
chr3	1974528	1974578	chr3	1810421	1810478
chr3	2355747	2356164	chr3	2190922	2191248
chr3	2500888	2503472	chr3	2334980	2337571
chr3	2679139	2679454	chr3	2520051	2520382
chr3	2727912	2730363	chr3	2568616	2570937
chr3	2859476	2860040	chr3	2699819	2700309
chr3	3294490	3295637	chr3	3134640	3135759
chr3	3321512	3322461	chr3	3161926	3162358
chr3	3588874	3592239	chr3	3428411	3431467
chr3	3914000	3914449	chr3	3753233	3753871
chr3	4106339	4109174	chr3	3945545	3947740
chr3	4253809	4255972	chr3	4090523	4092523
chr3	4269595	4270295	chr3	4106145	4106981
chr3	4271431	4271915	chr3	4108116	4108297
chr3	4511291	4513303	chr3	4347840	4349655
chr3	4515747	4516084	chr3	4352100	4352492
chr3	6912955	6913023	chr3	6743709	6743742
chr3	7694102	7694734	chr3	7523457	7524057
chr3	7974673	7975803	chr3	7803182	7804287
chr3	8087687	8088522	chr3	7916331	7917214
chr3	8291155	8292477	chr3	8119344	8120609
chr3	8368135	8368459	chr3	8196415	8196460
chr3	8415963	8417345	chr3	8243808	8245194
chr3	8464829	8465647	chr3	8292254	8292523
chr3	8750852	8751303	chr3	8580629	8581079
chr3	9331791	9332030	chr3	9165944	9165989
chr3	9709031	9710711	chr3	9542319	9543709
chr3	11286007	11288243	chr3	11125570	11127861
chr3	11405313	11406552	chr3	11244904	11246214
chr3	11425903	11426616	chr3	11265573	11266284
chr3	11427396	11428032	chr3	11267063	11267557
chr3	11430787	11431735	chr3	11270301	11271246
chr3	12767224	12767600	chr3	12611809	12612100
chr3	12829423	12829862	chr3	12673910	12674281
chr3	12875000	12879478	chr3	12718750	12723369
chr3	13032414	13032809	chr3	12876317	12876697
chr3	13064069	13064211	chr3	12907990	12908155
chr3	13474128	13474679	chr3	13317761	13318186
chr3	13588855	13589151	chr3	13432082	13432317
chr3	13673988	13674131	chr3	13516942	13517035
chr3	13876247	13876358	chr3	13719167	13719338
chr3	13981792	13982506	chr3	13825051	13825715
chr3	14255368	14255676	chr3	14098205	14098484
chr3	15680200	15681421	chr3	15532987	15533789
chr3	15697524	15697833	chr3	15550272	15550586
chr3	15699457	15699770	chr3	15552209	15552553
chr3	15716875	15717729	chr3	15569653	15570371
chr3	15719562	15719992	chr3	15574449	15574818
chr3	15774500	15774806	chr3	15629118	15629479
chr3	15945448	15945779	chr3	15800306	15800591
chr3	16014062	16014221	chr3	15868865	15868910
chr3	16015154	16015824	chr3	15869841	15870476
chr3	16204160	16204276	chr3	16065321	16065519
chr3	17210911	17211484	chr3	17085165	17085840
chr3	17445482	17445609	chr3	17321779	17321953
chr3	17766779	17767700	chr3	17645397	17645678
chr3	17772016	17772378	chr3	17649993	17650354
chr3	18014766	18016200	chr3	17892862	17893106
chr3	18384256	18384709	chr3	18264328	18264781
chr3	18510930	18511226	chr3	18390599	18390968
chr3	19791750	19791995	chr3	19678649	19678916
chr3	19989565	19990035	chr3	19876277	19876795
chr3	20240597	20241139	chr3	20127367	20127942
chr3	20863069	20863309	chr3	20743680	20743889
chr3	20907696	20907963	chr3	20788207	20788477
chr3	21896442	21896733	chr3	21763372	21763865
chr3	22168575	22170200	chr3	22035525	22037123
chr3	23417561	23417834	chr3	23275008	23275261
chr3	23419452	23419560	chr3	23276856	23277003
chr3	23619406	23619639	chr3	23476439	23476664
chr3	24236338	24236794	chr3	24104573	24105016
chr3	25047692	25047940	chr3	24914771	24914887
chr3	25467655	25468307	chr3	25334246	25334922
chr3	25525023	25526718	chr3	25391270	25393081
chr3	25617181	25617261	chr3	25483420	25483552
chr3	26041906	26042148	chr3	25908233	25908387
chr3	26042737	26043818	chr3	25908977	25909785
chr3	26050969	26051652	chr3	25916908	25917530
chr3	26285815	26286275	chr3	26140667	26141003
chr3	26287044	26287112	chr3	26141766	26142001
chr3	26591504	26592123	chr3	26452379	26453014
chr3	26753958	26754186	chr3	26613539	26613758
chr3	26787977	26788352	chr3	26647519	26647855
chr3	26909483	26910159	chr3	26769213	26769845
chr3	26986962	26987491	chr3	26845686	26846214
chr3	27271098	27271290	chr3	27129825	27130104
chr3	27398930	27399531	chr3	27257922	27258459
chr3	27790091	27790323	chr3	27647998	27648233
chr3	27825906	27829571	chr3	27683776	27686104
chr3	28031937	28032502	chr3	27889623	27890180
chr3	28043643	28049135	chr3	27903632	27906696
chr3	28124735	28125266	chr3	27985571	27985988
chr3	28254175	28255388	chr3	28114260	28115308
chr3	28417496	28417943	chr3	28277681	28278092
chr3	28452351	28452438	chr3	28311837	28311954
chr3	28762859	28763249	chr3	28622487	28622833
chr3	28774296	28775313	chr3	28633853	28634892
chr3	28787066	28788262	chr3	28646789	28647865
chr3	28949484	28949959	chr3	28807504	28808035
chr3	29071566	29071890	chr3	28929294	28929556
chr3	29229527	29229587	chr3	29085299	29085452
chr3	29242303	29242624	chr3	29097939	29098302
chr3	29529008	29530274	chr3	29385064	29386330
chr3	29553506	29555065	chr3	29409348	29410771
chr3	29590703	29590970	chr3	29446512	29446572
chr3	29631702	29632720	chr3	29487643	29488706
chr3	29736862	29737022	chr3	29592784	29592864
chr3	29752329	29752429	chr3	29608229	29608275
chr3	29763584	29763801	chr3	29619495	29619737
chr3	29787868	29788039	chr3	29643785	29643959
chr3	29788913	29789319	chr3	29644835	29645162
chr3	29810192	29810510	chr3	29666032	29666315
chr3	30136471	30136619	chr3	29991354	29991470
chr3	30167069	30167379	chr3	30021909	30022247
chr3	30180945	30181981	chr3	30035922	30036902
chr3	30208656	30209053	chr3	30063613	30064171
chr3	30221309	30221553	chr3	30076210	30076497
chr3	30223264	30223731	chr3	30078203	30078246
chr3	30303669	30303832	chr3	30158134	30158279
chr3	30388787	30389503	chr3	30243417	30244074
chr3	30438520	30439733	chr3	30293093	30294249
chr3	30990294	30992272	chr3	30850456	30852241
chr3	30994821	30995532	chr3	30854791	30855358
chr3	31423896	31424622	chr3	31422596	31423476
chr3	32125968	32127121	chr3	31742752	31743876
chr3	32314588	32316033	chr3	31543762	31545315
chr3	32402212	32402830	chr3	32285169	32285835
chr3	32641406	32641478	chr3	32523169	32523854
chr3	33845985	33846465	chr3	33722008	33722577
chr3	33878652	33878903	chr3	33754743	33754965
chr3	33969043	33969152	chr3	33851416	33851448
chr3	34667123	34667230	chr3	34548893	34549130
chr3	34723442	34723861	chr3	34605426	34605430
chr3	34758181	34759140	chr3	34646084	34646550
chr3	34812504	34812589	chr3	34693605	34693665
chr3	35320297	35323760	chr3	35205499	35207770
chr3	35459241	35461100	chr3	35347444	35348568
chr3	35474021	35474478	chr3	35361486	35362338
chr3	35694290	35694559	chr3	35584864	35585162
chr3	35861646	35861821	chr3	35749179	35749374
chr3	35962620	35962786	chr3	35850179	35850429
chr3	35987108	35987743	chr3	35875156	35875842
chr3	36180959	36181209	chr3	36071017	36071286
chr3	36281318	36281660	chr3	36177473	36177828
chr3	36707310	36707484	chr3	36612265	36612302
chr3	36721406	36721783	chr3	36625978	36626468
chr3	36961355	36961631	chr3	36866631	36866945
chr3	36964279	36964779	chr3	36869591	36869766
chr3	37164952	37165595	chr3	37068599	37069246
chr3	37220688	37221689	chr3	37124489	37126487
chr3	37547179	37547822	chr3	37453908	37454537
chr3	37756619	37756753	chr3	37662829	37662830
chr3	38029986	38034242	chr3	37935617	37936727
chr3	38191739	38192247	chr3	38094123	38094366
chr3	38225792	38225895	chr3	38128146	38128158
chr3	38288732	38290044	chr3	38190953	38191941
chr3	38443793	38447006	chr3	38345404	38345429
chr3	38494260	38494564	chr3	38392671	38393086
chr3	38532261	38532359	chr3	38430747	38430932
chr3	38785219	38785304	chr3	38705412	38705479
chr3	39102993	39103798	chr3	39027918	39028787
chr3	39120294	39120473	chr3	39045293	39045423
chr3	39345019	39346505	chr3	39271200	39272506
chr3	39449685	39449872	chr3	39375504	39375587
chr3	39453767	39453945	chr3	39379194	39379301
chr3	39583444	39584324	chr3	39508100	39508983
chr3	39842995	39844194	chr3	39767473	39768630
chr3	40127476	40127755	chr3	40051365	40051646
chr3	41177896	41178576	chr3	41111510	41112151
chr3	41490131	41490204	chr3	41422775	41422865
chr3	41623481	41623751	chr3	41556209	41556351
chr3	41660539	41660692	chr3	41593167	41593315
chr3	41793757	41794679	chr3	41726541	41727357
chr3	41795712	41795838	chr3	41728387	41728527
chr3	41909410	41909648	chr3	41842625	41842957
chr3	42125254	42126855	chr3	42060376	42060377
chr3	42174832	42175110	chr3	42108337	42108515
chr3	42664401	42664685	chr3	42598717	42598865
chr3	43206228	43206406	chr3	43141549	43141831
chr3	45263377	45263665	chr3	45198036	45198422
chr3	46084449	46085020	chr3	46014335	46014819
chr3	46406575	46409988	chr3	46335245	46336236
chr3	46411622	46411800	chr3	46337868	46338055
chr3	47043910	47044069	chr3	46971334	46971442
chr3	47197574	47197689	chr3	47124607	47124660
chr3	47237310	47238270	chr3	47164299	47165264
chr3	47333156	47333372	chr3	47261748	47261875
chr3	47608930	47609080	chr3	47537156	47537274
chr3	47631259	47631468	chr3	47559450	47559613
chr3	47633449	47633655	chr3	47561594	47561658
chr3	47747558	47748005	chr3	47669091	47669716
chr3	47757404	47757825	chr3	47679091	47679590
chr3	47815393	47815505	chr3	47737217	47737250
chr3	47989416	47989542	chr3	47908093	47908389
chr3	47991020	47991082	chr3	47909867	47909901
chr3	48172520	48172802	chr3	48091017	48091043
chr3	48174697	48176452	chr3	48092938	48093134
chr3	48234232	48234354	chr3	48151101	48151317
chr3	48925173	48925682	chr3	48844963	48845527
chr3	48930004	48930171	chr3	48849903	48850020
chr3	48991697	48992163	chr3	48911534	48912043
chr3	49311764	49313118	chr3	49230986	49231780
chr3	49374661	49375232	chr3	49293169	49293618
chr3	49753638	49753835	chr3	49669458	49669591
chr3	50342090	50342146	chr3	50285939	50286044
chr3	50530315	50531707	chr3	50474036	50474728
chr3	51209008	51209229	chr3	51151871	51152087
chr3	51486574	51486624	chr3	51429225	51429389
chr3	51491357	51491730	chr3	51434133	51434398
chr3	51513050	51514065	chr3	51455748	51457281
chr3	51810533	51810613	chr3	51752846	51752968
chr3	51857783	51858066	chr3	51800306	51800351
chr3	51877474	51878459	chr3	51819717	51820625
chr3	52066350	52067238	chr3	52007989	52008796
chr3	52320152	52320446	chr3	52259993	52260177
chr3	52757226	52757578	chr3	52695778	52696087
chr3	52822205	52825120	chr3	52760606	52762549
chr3	53086318	53087060	chr3	53022757	53023489
chr3	53291988	53292400	chr3	53227381	53227684
chr3	53338598	53338896	chr3	53273760	53274124
chr3	53356553	53356863	chr3	53291777	53292014
chr3	53660000	53661289	chr3	53595085	53596322
chr3	53775842	53776400	chr3	53711607	53712193
chr3	53786535	53786665	chr3	53722331	53722523
chr3	53857132	53859673	chr3	53792811	53793903
chr3	54044675	54044964	chr3	53982664	53982799
chr3	54210424	54211970	chr3	54150666	54152126
chr3	54542901	54543175	chr3	54482453	54482736
chr3	54625992	54626428	chr3	54565430	54565727
chr3	54744268	54747548	chr3	54683468	54685071
chr3	54748964	54749873	chr3	54686488	54687258
chr3	54766674	54766848	chr3	54704052	54704242
chr3	54776404	54776825	chr3	54713800	54714194
chr3	54836582	54837329	chr3	54773887	54774570
chr3	54875748	54875891	chr3	54812985	54813095
chr3	54980816	54981765	chr3	54917997	54918973
chr3	55068413	55068718	chr3	55005368	55005667
chr3	55204759	55205027	chr3	55141298	55141554
chr3	55339052	55339334	chr3	55275515	55275652
chr3	55357204	55357767	chr3	55293504	55293990
chr3	55720392	55720738	chr3	55655937	55656386
chr3	55752980	55753136	chr3	55688212	55688358
chr3	55910612	55911144	chr3	55844939	55845421
chr3	55914194	55914269	chr3	55848460	55848592
chr3	55952468	55952708	chr3	55886822	55887073
chr3	55985886	55986156	chr3	55920235	55920302
chr3	56612054	56612155	chr3	56545163	56545270
chr3	56700598	56701633	chr3	56633471	56634477
chr3	56864991	56865169	chr3	56797872	56798000
chr3	56928309	56929650	chr3	56861128	56862199
chr3	57072204	57075276	chr3	57007111	57011860
chr3	57078091	57078471	chr3	57014671	57014890
chr3	57131931	57132075	chr3	57068262	57068491
chr3	57158538	57159238	chr3	57091638	57092248
chr3	57238992	57239180	chr3	57171725	57171730
chr3	57396594	57396717	chr3	57328912	57328927
chr3	57455598	57455678	chr3	57387498	57387679
chr3	57698582	57698690	chr3	57631286	57631312
chr3	57766375	57767691	chr3	57698970	57700252
chr3	58099432	58099908	chr3	58034196	58034559
chr3	58119059	58119133	chr3	58053682	58053687
chr3	58148136	58148675	chr3	58082382	58082851
chr3	58171279	58171402	chr3	58105446	58105509
chr3	58286204	58287070	chr3	58220621	58221404
chr3	58443510	58444609	chr3	58407482	58408636
chr3	58611852	58612252	chr3	58575898	58576039
chr3	58888191	58889001	chr3	58857945	58858894
chr3	58889325	58890003	chr3	58859223	58859526
chr3	58905113	58905380	chr3	58874011	58874293
chr3	58907249	58907498	chr3	58876163	58876331
chr3	59059218	59059660	chr3	59028223	59028637
chr3	59106619	59108257	chr3	59075553	59077178
chr3	59222630	59222989	chr3	59190520	59190957
chr3	59770745	59770945	chr3	59739048	59739287
chr3	59829041	59829567	chr3	59797598	59798096
chr3	59843860	59844469	chr3	59812385	59812867
chr3	59981056	59981274	chr3	59949412	59949521
chr3	60066391	60066469	chr3	60035041	60035048
chr3	60071269	60073151	chr3	60039851	60041491
chr3	60077418	60078246	chr3	60045761	60046363
chr3	60079871	60081101	chr3	60048092	60049148
chr3	60088944	60089196	chr3	60056982	60057152
chr3	60124008	60124399	chr3	60091908	60092267
chr3	60159713	60160065	chr3	60129611	60129943
chr3	60300202	60301549	chr3	60270313	60271475
chr3	60303791	60304327	chr3	60275519	60275711
chr3	60507017	60507403	chr3	60478095	60478421
chr3	60515443	60515810	chr3	60486593	60486726
chr3	60526530	60526770	chr3	60497437	60497469
chr3	60646181	60646373	chr3	60616573	60616614
chr3	60648237	60648501	chr3	60618478	60618782
chr3	60700404	60700482	chr3	60670390	60670472
chr3	60742654	60743449	chr3	60712095	60712830
chr3	60826445	60826609	chr3	60795903	60795953
chr3	60875317	60875542	chr3	60845134	60845151
chr3	60876240	60876667	chr3	60845849	60846237
chr3	60893924	60894387	chr3	60863279	60863577
chr3	60897454	60897673	chr3	60866577	60866806
chr3	60908441	60908498	chr3	60875776	60875851
chr3	61036569	61036720	chr3	61003922	61004042
chr3	61221557	61221993	chr3	61188684	61189142
chr3	61330290	61330983	chr3	61297495	61298138
chr3	61442990	61443284	chr3	61410149	61410484
chr3	61466802	61467096	chr3	61434002	61434290
chr3	61708324	61709771	chr3	61674997	61676204
chr3	61813278	61813602	chr3	61779448	61779720
chr3	61875171	61877310	chr3	61843115	61845882
chr3	61908177	61908347	chr3	61876332	61876496
chr3	61910927	61911204	chr3	61879074	61879521
chr3	61912096	61912288	chr3	61880415	61880466
chr3	62121450	62121689	chr3	62089639	62089731
chr3	62252485	62253885	chr3	62221589	62222929
chr3	62306511	62307492	chr3	62275528	62276461
chr3	62323846	62324886	chr3	62292812	62293827
chr3	62443757	62444187	chr3	62412621	62412622
chr3	62717876	62717997	chr3	62684865	62684992
chr3	63389156	63389258	chr3	63356932	63357062
chr3	63842763	63843730	chr3	63810910	63811914
chr3	63884420	63884499	chr3	63852585	63852707
chr3	64124928	64125137	chr3	64093091	64093322
chr3	64212317	64212475	chr3	64180541	64180740
chr3	64340181	64340504	chr3	64308433	64308736
chr3	64357390	64357570	chr3	64325629	64325805
chr3	64683912	64684055	chr3	64650852	64650993
chr3	65266498	65267488	chr3	65233903	65234901
chr3	65268028	65269343	chr3	65235441	65236459
chr3	65705301	65705840	chr3	65674981	65675447
chr3	65707612	65707779	chr3	65677227	65677407
chr3	66181889	66182226	chr3	66151969	66152366
chr3	66514031	66515324	chr3	66496111	66496959
chr3	66540227	66540332	chr3	66521821	66521922
chr3	66602241	66603244	chr3	66584285	66585042
chr3	66969589	66969715	chr3	66950773	66950850
chr3	67820778	67820956	chr3	67805557	67805767
chr3	69108568	69109122	chr3	69138906	69139380
chr3	69675489	69676166	chr3	69706616	69707222
chr3	69729493	69730382	chr3	69760543	69761398
chr3	69801804	69802835	chr3	69832379	69833332
chr3	70074622	70074959	chr3	70106540	70106886
chr3	70201327	70201541	chr3	70232434	70232439
chr3	70232176	70232741	chr3	70262982	70263538
chr3	70383773	70384485	chr3	70414036	70414760
chr3	70519047	70519271	chr3	70549247	70549425
chr3	70673232	70674757	chr3	70711128	70712673
chr3	70676381	70682685	chr3	70714301	70720264
chr3	70760751	70760925	chr3	70798177	70798401
chr3	70862259	70862523	chr3	70893376	70893457
chr3	70864772	70864930	chr3	70895700	70895922
chr3	70891124	70900274	chr3	70717144	70717163
chr3	70902701	70902800	chr3	70933989	70934128
chr3	71211983	71212173	chr3	71243170	71243176
chr3	71324840	71325567	chr3	71355842	71356550
chr3	71790679	71790857	chr3	71826733	71826892
chr3	71792394	71792997	chr3	71828429	71829019
chr3	71823329	71823666	chr3	71859338	71859664
chr3	72132113	72132433	chr3	72161772	72162094
chr3	72439615	72440866	chr3	72475288	72476473
chr3	72772819	72772869	chr3	72812503	72812563
chr3	72825330	72826535	chr3	72865418	72866063
chr3	73183895	73184003	chr3	73224267	73224591
chr3	73240143	73240540	chr3	73280584	73281060
chr3	73347268	73347834	chr3	73388056	73388658
chr3	73496325	73496487	chr3	73543373	73543507
chr3	73664182	73664567	chr3	73710691	73711047
chr3	73800028	73800284	chr3	73846614	73846959
chr3	74235941	74236512	chr3	74282110	74282650
chr3	74316894	74317339	chr3	74362808	74363269
chr3	74574881	74575173	chr3	74622020	74622293
chr3	75178043	75178413	chr3	75224500	75224702
chr3	75642043	75643012	chr3	75689190	75690173
chr3	75646819	75647100	chr3	75693981	75694291
chr3	76956854	76957062	chr3	77000451	77000574
chr3	77151400	77151569	chr3	77194769	77194952
chr3	80392702	80393560	chr3	80460193	80460960
chr3	81193619	81193800	chr3	81260357	81260597
chr3	81387126	81387809	chr3	81453172	81454082
chr3	81401259	81401354	chr3	81467530	81467657
chr3	81537684	81538638	chr3	81604173	81604275
chr3	83484784	83485174	chr3	83577336	83577668
chr3	83702595	83703877	chr3	83795221	83796096
chr3	83934896	83935658	chr3	84026809	84027569
chr3	84029956	84031894	chr3	84121853	84123697
chr3	84165050	84166100	chr3	84256529	84257456
chr3	84400243	84400449	chr3	84491028	84491161
chr3	84409082	84409855	chr3	84499795	84500497
chr3	84547435	84549312	chr3	84638091	84639821
chr3	84712058	84712323	chr3	84802858	84803188
chr3	84857553	84858608	chr3	84948374	84949046
chr3	84914882	84914981	chr3	85021953	85022003
chr3	84966069	84966493	chr3	85073084	85073269
chr3	85007972	85008928	chr3	85114075	85115014
chr3	85069831	85070421	chr3	85175831	85176403
chr3	85181649	85182661	chr3	85287521	85288496
chr3	85218647	85218969	chr3	85324506	85324871
chr3	85274830	85275879	chr3	85380877	85381947
chr3	85311706	85311857	chr3	85417367	85417580
chr3	85381840	85382548	chr3	85489825	85490536
chr3	85550186	85550576	chr3	85657536	85657883
chr3	85676164	85676309	chr3	85783211	85783256
chr3	85693739	85694018	chr3	85800632	85801095
chr3	86154742	86154946	chr3	86262461	86262619
chr3	86901688	86901891	chr3	87023247	87023500
chr3	87316592	87318192	chr3	87444901	87446451
chr3	87404875	87405919	chr3	87535850	87536950
chr3	87771564	87771873	chr3	87905208	87905575
chr3	87797655	87797985	chr3	87931303	87932013
chr3	87800665	87800941	chr3	87934693	87934951
chr3	88244698	88245239	chr3	88378372	88378460
chr3	89309882	89311408	chr3	89442156	89443693
chr3	89312282	89312355	chr3	89444565	89444687
chr3	89312954	89313328	chr3	89445289	89445699
chr3	89360084	89360258	chr3	89490999	89491041
chr3	89581032	89581126	chr3	89711448	89711496
chr3	89672271	89672380	chr3	89802831	89802970
chr3	90038949	90039432	chr3	90171240	90171895
chr3	90488649	90490158	chr3	90650399	90651822
chr3	90492001	90493217	chr3	90653656	90654755
chr3	90589603	90589965	chr3	90753549	90754298
chr3	90640364	90640423	chr3	90804495	90804633
chr3	90671937	90673444	chr3	90837676	90838025
chr3	90678695	90683695	chr3	90843267	90847267
chr3	91132669	91134228	chr3	91298464	91300031
chr3	91276668	91277208	chr3	91443672	91444160
chr3	91346789	91349588	chr3	91516308	91519707
chr3	91352413	91353001	chr3	91522556	91523160
chr3	91364319	91364590	chr3	91534701	91534925
chr3	91377609	91378621	chr3	91548181	91549057
chr3	91384090	91384522	chr3	91554527	91554886
chr3	91400436	91400512	chr3	91570768	91570813
chr3	91405827	91405919	chr3	91576121	91576509
chr3	91406583	91407691	chr3	91577175	91577749
chr3	91411558	91413749	chr3	91581629	91583810
chr3	91415432	91419768	chr3	91585491	91589834
chr3	91421639	91422443	chr3	91591704	91592460
chr3	91509634	91509734	chr3	91680030	91681428
chr3	91542718	91544218	chr3	91714549	91714634
chr3	91612170	91612271	chr3	91782194	91782208
chr3	91637076	91637376	chr3	91807312	91808173
chr3	91721868	91722652	chr3	91892630	91893360
chr3	91725687	91725819	chr3	91896395	91896517
chr3	91731222	91731425	chr3	91901932	91902126
chr3	91744297	91744692	chr3	91915694	91915792
chr30	681172	681415	chr30	726234	726575
chr30	746884	747406	chr30	791470	791932
chr30	755731	755799	chr30	800176	800243
chr30	881918	882389	chr30	926315	926781
chr30	1002328	1003659	chr30	1046929	1048283
chr30	1004517	1005330	chr30	1049135	1049807
chr30	1336285	1336497	chr30	1385007	1385187
chr30	1533619	1537532	chr30	1582330	1585973
chr30	1561863	1563970	chr30	1610316	1612061
chr30	1632579	1632670	chr30	1680665	1680683
chr30	1692698	1694026	chr30	1740743	1742037
chr30	1917339	1917881	chr30	1965673	1966123
chr30	1968818	1968908	chr30	2017073	2017221
chr30	2230841	2231001	chr30	2280296	2280436
chr30	2249901	2250654	chr30	2299308	2299957
chr30	2387892	2388147	chr30	2437161	2437487
chr30	2407966	2408113	chr30	2458492	2458995
chr30	2519679	2523479	chr30	2569464	2573312
chr30	2751011	2751197	chr30	2800127	2800303
chr30	3145316	3145942	chr30	3194559	3195187
chr30	3211162	3211267	chr30	3260676	3260819
chr30	3346273	3346422	chr30	3395772	3395899
chr30	3479953	3480003	chr30	3529678	3529690
chr30	4415058	4415162	chr30	4464294	4464358
chr30	4921302	4921389	chr30	4969197	4969364
chr30	5168830	5169754	chr30	5216415	5216464
chr30	5518026	5518425	chr30	5564508	5564631
chr30	5520352	5520897	chr30	5566554	5566953
chr30	5763124	5763248	chr30	5809813	5809847
chr30	5869555	5872648	chr30	5917988	5922783
chr30	5914810	5915267	chr30	5964921	5965365
chr30	5921442	5921762	chr30	5970789	5971113
chr30	6005597	6005695	chr30	6054893	6055070
chr30	6739900	6740003	chr30	6789953	6790051
chr30	7613880	7614170	chr30	7664056	7664243
chr30	7641705	7641781	chr30	7691774	7691882
chr30	7782139	7782874	chr30	7832169	7832956
chr30	7867548	7867708	chr30	7917752	7917883
chr30	7975483	7976087	chr30	8026537	8027183
chr30	8343070	8343200	chr30	8398065	8398176
chr30	8476449	8477470	chr30	8532562	8533413
chr30	8499268	8499374	chr30	8555354	8555556
chr30	8532755	8533057	chr30	8588376	8588579
chr30	8548012	8548451	chr30	8603546	8604001
chr30	8581943	8582702	chr30	8637718	8638439
chr30	8859076	8859256	chr30	8915142	8915295
chr30	8911979	8912273	chr30	8968196	8968471
chr30	9061838	9062095	chr30	9117671	9117683
chr30	9281722	9281793	chr30	9336751	9336777
chr30	9403541	9403602	chr30	9458540	9458573
chr30	9668653	9668928	chr30	9722081	9722325
chr30	10133008	10134809	chr30	10185671	10187487
chr30	11466477	11467252	chr30	11509313	11509863
chr30	11538611	11538900	chr30	11581785	11581934
chr30	11580652	11580751	chr30	11623663	11623759
chr30	11595721	11595916	chr30	11638724	11638931
chr30	11738986	11739070	chr30	11797512	11797581
chr30	11955130	11956182	chr30	12014315	12014341
chr30	12334440	12334639	chr30	12391158	12391443
chr30	13239870	13240147	chr30	13297188	13297570
chr30	14000851	14001196	chr30	14056998	14057354
chr30	14004525	14005027	chr30	14060681	14061146
chr30	14255220	14255410	chr30	14311698	14311767
chr30	14430616	14431330	chr30	14487178	14487973
chr30	14864724	14865573	chr30	14921449	14922321
chr30	15188490	15188640	chr30	15245620	15245839
chr30	15546887	15547032	chr30	15614226	15614336
chr30	15671741	15671846	chr30	15738800	15738990
chr30	16118181	16118569	chr30	16184516	16185009
chr30	16426514	16426669	chr30	16492928	16493108
chr30	16649393	16649626	chr30	16716273	16716559
chr30	16698556	16698831	chr30	16765439	16765676
chr30	16858850	16859508	chr30	16925659	16926360
chr30	16978244	16978297	chr30	17045512	17045764
chr30	17082294	17082374	chr30	17149767	17149897
chr30	17344036	17344089	chr30	17411297	17411304
chr30	17424181	17425112	chr30	17491796	17492568
chr30	17443311	17443529	chr30	17510620	17510764
chr30	17654057	17657684	chr30	17722110	17725299
chr30	17701323	17701775	chr30	17768735	17769197
chr30	17784809	17785077	chr30	17851963	17852130
chr30	17876449	17876969	chr30	17943672	17944173
chr30	17976221	17977337	chr30	18043714	18044755
chr30	17981528	17984296	chr30	18048943	18049092
chr30	17985625	17985885	chr30	18050423	18050739
chr30	18179448	18180312	chr30	18247036	18247627
chr30	18188082	18188164	chr30	18254420	18254708
chr30	18213061	18214708	chr30	18280070	18280970
chr30	18307804	18308047	chr30	18374058	18374338
chr30	18383890	18384014	chr30	18450350	18450488
chr30	18547307	18547534	chr30	18613726	18614044
chr30	18553566	18554001	chr30	18620062	18620465
chr30	20230426	20230632	chr30	20311254	20311469
chr30	20453567	20454023	chr30	20540082	20540627
chr30	20517982	20519080	chr30	20605020	20606172
chr30	20520461	20520803	chr30	20607552	20607774
chr30	20653386	20653709	chr30	20740395	20746839
chr30	20919864	20920721	chr30	21012972	21013772
chr30	21245541	21246364	chr30	21338131	21338952
chr30	21437913	21438058	chr30	21530242	21530376
chr30	21841581	21841726	chr30	21932643	21932644
chr30	22107030	22108370	chr30	22197549	22198816
chr30	22432388	22433238	chr30	22525079	22525739
chr30	22550639	22551145	chr30	22643217	22643747
chr30	22751889	22752092	chr30	22844391	22844558
chr30	22760294	22760845	chr30	22852762	22853286
chr30	23170584	23171033	chr30	23260820	23261243
chr30	23481792	23481986	chr30	23572305	23572577
chr30	23754065	23754378	chr30	23845904	23846149
chr30	23901257	23901694	chr30	23993095	23993556
chr30	24024953	24025838	chr30	24118253	24119197
chr30	24027759	24027813	chr30	24121118	24121270
chr30	24264509	24264976	chr30	24359165	24359639
chr30	24315867	24316369	chr30	24410606	24410911
chr30	24729739	24730030	chr30	24823807	24824140
chr30	25221768	25222701	chr30	25326667	25327652
chr30	25414338	25415512	chr30	25519021	25520217
chr30	26564884	26565554	chr30	26679709	26680433
chr30	26584562	26584756	chr30	26699409	26699559
chr30	26784700	26785137	chr30	26892427	26892809
chr30	26874202	26874608	chr30	26981805	26982016
chr30	26933415	26933687	chr30	27039885	27040120
chr30	27006023	27006361	chr30	27112383	27112719
chr30	27024846	27025006	chr30	27130901	27131007
chr30	27059086	27059637	chr30	27165082	27165544
chr30	27720531	27721402	chr30	27829505	27830484
chr30	27782614	27783051	chr30	27892063	27892192
chr30	27784466	27784535	chr30	27893606	27893724
chr30	28073751	28074230	chr30	28185229	28185688
chr30	28545293	28545457	chr30	28656003	28656206
chr30	29187491	29187638	chr30	29306971	29307136
chr30	29414918	29415058	chr30	29534447	29534600
chr30	29449306	29449899	chr30	29571258	29571748
chr30	29510504	29510740	chr30	29632642	29632827
chr30	29600037	29600605	chr30	29721671	29722395
chr30	29742351	29742809	chr30	29863114	29863603
chr30	29785811	29786349	chr30	29906700	29907264
chr30	29991587	29994839	chr30	30111736	30115040
chr30	30568182	30569647	chr30	30687274	30688636
chr30	30669132	30671571	chr30	30797333	30797742
chr30	30682262	30683106	chr30	30808433	30809135
chr30	31061173	31062365	chr30	31186871	31187990
chr30	31062665	31062740	chr30	31188282	31188315
chr30	31245488	31245677	chr30	31370870	31371029
chr30	31939564	31940749	chr30	32064590	32065729
chr30	32046185	32046957	chr30	32170983	32171191
chr30	32244314	32244773	chr30	32368268	32368683
chr30	32264286	32264962	chr30	32388166	32388810
chr30	32296846	32297555	chr30	32420654	32421288
chr30	32435952	32436382	chr30	32559051	32559407
chr30	32567544	32568189	chr30	32691563	32692188
chr30	32775870	32777289	chr30	32898671	32900092
chr30	32955130	32955179	chr30	33080567	33080715
chr30	32958540	32959773	chr30	33084067	33085187
chr30	33235108	33235778	chr30	33359354	33359925
chr30	33252883	33253088	chr30	33376807	33377022
chr30	33753048	33753365	chr30	33876309	33876355
chr30	33895208	33896081	chr30	34018208	34019033
chr30	33898386	33898507	chr30	34021340	34021454
chr30	34080963	34081193	chr30	34203590	34203719
chr30	34321398	34323214	chr30	34446175	34447708
chr30	34408963	34409032	chr30	34533706	34533780
chr30	34542533	34544312	chr30	34688948	34689997
chr30	34763774	34763823	chr30	34920483	34920484
chr30	34789286	34790698	chr30	34945929	34947311
chr30	34809565	34809909	chr30	34966193	34966381
chr30	34817930	34818305	chr30	34974343	34974594
chr30	34873785	34876851	chr30	35030140	35032665
chr30	34877863	34878901	chr30	35033676	35034683
chr30	35176632	35176986	chr30	35332390	35332684
chr30	35377146	35377662	chr30	35532547	35534642
chr30	35648396	35649635	chr30	35804914	35806072
chr30	35711053	35711125	chr30	35868777	35868778
chr30	35738948	35739727	chr30	35896763	35897447
chr30	35787569	35788269	chr30	35945313	35946275
chr30	35813461	35813685	chr30	35971418	35971649
chr30	35850085	35850210	chr30	36008361	36008504
chr30	35851836	35852509	chr30	36010131	36010874
chr30	35926967	35927232	chr30	36084611	36084730
chr30	36052522	36053965	chr30	36211360	36212404
chr30	36386490	36387258	chr30	36546067	36546819
chr30	36639175	36639975	chr30	36799710	36800207
chr30	36649965	36650181	chr30	36810208	36810355
chr30	36661044	36661215	chr30	36821206	36821242
chr30	36662751	36663847	chr30	36822776	36824021
chr30	36665124	36665498	chr30	36825297	36825543
chr30	36666613	36666756	chr30	36826658	36826717
chr30	36680357	36680763	chr30	36840066	36840370
chr30	36681127	36681879	chr30	36840733	36841464
chr30	36688293	36688868	chr30	36847874	36848165
chr30	36915134	36916380	chr30	37074796	37076062
chr30	37022092	37024319	chr30	37181205	37183285
chr30	37026921	37028000	chr30	37185880	37187110
chr30	37031658	37031757	chr30	37190771	37190886
chr30	37181032	37181551	chr30	37340112	37340476
chr30	37182335	37183127	chr30	37341260	37341930
chr30	37365078	37365137	chr30	37524298	37524348
chr30	37373434	37373529	chr30	37532667	37532749
chr30	37504167	37504568	chr30	37662639	37662984
chr30	37516872	37517032	chr30	37675260	37675283
chr30	37553499	37554195	chr30	37711731	37712310
chr30	37639372	37640662	chr30	37798483	37798989
chr30	37697308	37697372	chr30	37855616	37855666
chr30	37706288	37706644	chr30	37864212	37864666
chr30	37770137	37770262	chr30	37928622	37928692
chr30	37784735	37784994	chr30	37942905	37942992
chr30	37859381	37860165	chr30	38017408	38017563
chr30	37878305	37879051	chr30	38035535	38036243
chr30	37896176	37896307	chr30	38053340	38053523
chr30	37903732	37904413	chr30	38060933	38061501
chr30	37967558	37967712	chr30	38124798	38124861
chr30	38170018	38170645	chr30	38327140	38327716
chr30	38211975	38213249	chr30	38369023	38371082
chr30	38229041	38230176	chr30	38386832	38387747
chr30	38301831	38303099	chr30	38459227	38460455
chr30	38305395	38306568	chr30	38462752	38463995
chr30	38386210	38388729	chr30	38543646	38545808
chr30	38412317	38412777	chr30	38569360	38569906
chr30	38423830	38424519	chr30	38580903	38581567
chr30	38427057	38427297	chr30	38584102	38584128
chr30	38439456	38441304	chr30	38596264	38597588
chr30	38562941	38564059	chr30	38718953	38720086
chr30	38570297	38570406	chr30	38726318	38726386
chr30	38571227	38572409	chr30	38727207	38728320
chr30	38608756	38609803	chr30	38764644	38765641
chr30	38617014	38617659	chr30	38772807	38773562
chr30	38625694	38626018	chr30	38781590	38781862
chr30	38654855	38655899	chr30	38810664	38811766
chr30	38688118	38688614	chr30	38842848	38843216
chr30	38718348	38719530	chr30	38872925	38874126
chr30	38719658	38721393	chr30	38874251	38875711
chr30	38766791	38766976	chr30	38921141	38921217
chr30	38793413	38794404	chr30	38947806	38948774
chr30	38794971	38795836	chr30	38949341	38950293
chr30	38801223	38801368	chr30	38955663	38955842
chr30	38919599	38920089	chr30	39074601	39075247
chr30	38967974	38968132	chr30	39123793	39124088
chr30	38969649	38970738	chr30	39125606	39126739
chr30	39115439	39116450	chr30	39270710	39271089
chr30	39235701	39236122	chr30	39388832	39389341
chr30	39268821	39270717	chr30	39421609	39423541
chr30	39291853	39292094	chr30	39444421	39444679
chr30	39379123	39380148	chr30	39530133	39531136
chr30	39703534	39704591	chr30	39852822	39853585
chr30	39796536	39797211	chr30	39951440	39952091
chr30	39812046	39812740	chr30	39967131	39967726
chr30	39814860	39816430	chr30	39969882	39971462
chr30	39818353	39821004	chr30	39973386	39975487
chr30	39848526	39848972	chr30	40001506	40001890
chr30	39875068	39875655	chr30	40027957	40028463
chr30	39877338	39879949	chr30	40030145	40030300
chr30	39926142	39927359	chr30	40078507	40079560
chr30	39937253	39937433	chr30	40089494	40089643
chr30	39938829	39940601	chr30	40091036	40092543
chr30	39963350	39963887	chr30	40115101	40115176
chr30	40023414	40024179	chr30	40174320	40174421
chr30	40024676	40024861	chr30	40174918	40174919
chr31	260471	260674	chr31	223599	223726
chr31	1466919	1469668	chr31	1432377	1435192
chr31	1756983	1758499	chr31	1722403	1723869
chr31	1759410	1760121	chr31	1724781	1726504
chr31	1859890	1860534	chr31	1826162	1826748
chr31	2382393	2382846	chr31	2352696	2353314
chr31	2644830	2645295	chr31	2615314	2615707
chr31	3342398	3342468	chr31	3314154	3314215
chr31	3558488	3558594	chr31	3533021	3533205
chr31	3611551	3611642	chr31	3586218	3586410
chr31	3987043	3987239	chr31	3959890	3960080
chr31	4050165	4050337	chr31	4022784	4023081
chr31	4905922	4910030	chr31	4880556	4880881
chr31	5283934	5283990	chr31	5254966	5255093
chr31	5285408	5287310	chr31	5256521	5262206
chr31	5557368	5557735	chr31	5532761	5533007
chr31	5560538	5564292	chr31	5535811	5539665
chr31	5743474	5743677	chr31	5717799	5717968
chr31	6638181	6638290	chr31	6613331	6613337
chr31	8190940	8191039	chr31	8159277	8159366
chr31	8463958	8464115	chr31	8433053	8433266
chr31	8608619	8609247	chr31	8578134	8578763
chr31	10015364	10015929	chr31	10009493	10010105
chr31	11009480	11009607	chr31	11007332	11007458
chr31	11268178	11268934	chr31	11266263	11267035
chr31	11356134	11356243	chr31	11353879	11354015
chr31	11950805	11951287	chr31	11948189	11948691
chr31	12312251	12313812	chr31	12310412	12311953
chr31	12555113	12555546	chr31	12553421	12553910
chr31	13037874	13037923	chr31	13036834	13036864
chr31	14021747	14022102	chr31	14057683	14058003
chr31	14104744	14106538	chr31	14141386	14143182
chr31	15201708	15202209	chr31	15232818	15233360
chr31	16853894	16854151	chr31	16900891	16901178
chr31	16912224	16912778	chr31	16959273	16959820
chr31	17174357	17174456	chr31	17221621	17221769
chr31	17183925	17184779	chr31	17231237	17232126
chr31	17318297	17318489	chr31	17365788	17366083
chr31	18244196	18244373	chr31	18292657	18292923
chr31	18812606	18813471	chr31	18861737	18862494
chr31	19095064	19095303	chr31	19143226	19143620
chr31	19727609	19727957	chr31	19777674	19778088
chr31	19776259	19776405	chr31	19826289	19826524
chr31	21215983	21216718	chr31	21287873	21288700
chr31	21624457	21624514	chr31	21695842	21695978
chr31	22289455	22289750	chr31	22360072	22360331
chr31	22581024	22581471	chr31	22651878	22652385
chr31	23344555	23344687	chr31	23415948	23416125
chr31	23402053	23403874	chr31	23473508	23474536
chr31	23434321	23434495	chr31	23504952	23505169
chr31	23861929	23862731	chr31	23926530	23927070
chr31	24268881	24269259	chr31	24332378	24332742
chr31	25934984	25935057	chr31	25997545	25997633
chr31	26439283	26439515	chr31	26504076	26504211
chr31	27860703	27861403	chr31	27932862	27933757
chr31	29793112	29793768	chr31	28960205	28960302
chr31	29794840	29798247	chr31	28962615	28965356
chr31	30001389	30001905	chr31	29168730	29169014
chr31	30058027	30058900	chr31	29225099	29225756
chr31	30134800	30134853	chr31	29301881	29301912
chr31	30263507	30264036	chr31	29430149	29430664
chr31	31236928	31237151	chr31	30405619	30405652
chr31	31309687	31310563	chr31	30478726	30479215
chr31	31430578	31430886	chr31	30599583	30599934
chr31	31456732	31456792	chr31	30625172	30625406
chr31	31851635	31852943	chr31	31022920	31024000
chr31	31879143	31879360	chr31	31050213	31050393
chr31	31930992	31932029	chr31	31102172	31103287
chr31	32136537	32137377	chr31	31308684	31309484
chr31	32176042	32179029	chr31	31347804	31349455
chr31	32230631	32232445	chr31	31400999	31402755
chr31	32502437	32503172	chr31	31673713	31674372
chr31	32510738	32511501	chr31	31682184	31682899
chr31	32659081	32659879	chr31	31832844	31833586
chr31	32832882	32833245	chr31	32018697	32019270
chr31	32874324	32874444	chr31	32060293	32060384
chr31	32980731	32981030	chr31	32166195	32166564
chr31	33248084	33248249	chr31	32434156	32434314
chr31	33603873	33604061	chr31	32789533	32789871
chr31	33604624	33604840	chr31	32790434	32790590
chr31	33841675	33842776	chr31	33027422	33028320
chr31	35213559	35213802	chr31	34597979	34598140
chr31	35535311	35535766	chr31	34950143	34950680
chr31	35562598	35562731	chr31	34977526	34977534
chr31	35622705	35623293	chr31	35037250	35037796
chr31	35626162	35626802	chr31	35040644	35041654
chr31	35663177	35663371	chr31	35078205	35078326
chr31	35665225	35666021	chr31	35080183	35080944
chr31	35679431	35681073	chr31	35094358	35095933
chr31	35733436	35734092	chr31	35148333	35148643
chr31	35756058	35756487	chr31	35170574	35170700
chr31	35788900	35790874	chr31	35203071	35204256
chr31	35896919	35898197	chr31	35310202	35311402
chr31	35901529	35902004	chr31	35314713	35315199
chr31	35939315	35941081	chr31	35352449	35354223
chr31	35944294	35944588	chr31	35357431	35357683
chr31	36037166	36037750	chr31	35450046	35450286
chr31	36080292	36084823	chr31	35492761	35496128
chr31	36087518	36089142	chr31	35498824	35500367
chr31	36091752	36091806	chr31	35502979	35503056
chr31	36104254	36104380	chr31	35515503	35515593
chr31	36112648	36112700	chr31	35523844	35523876
chr31	36129416	36129601	chr31	35540598	35540698
chr31	36171500	36171939	chr31	35583054	35583481
chr31	36199733	36200438	chr31	35611080	35611782
chr31	36227418	36228365	chr31	35638791	35639480
chr31	36284648	36285493	chr31	35695624	35696376
chr31	36348777	36348875	chr31	35759726	35759786
chr31	36370560	36370806	chr31	35781094	35781311
chr31	36394911	36395695	chr31	35805370	35806152
chr31	36397897	36398107	chr31	35808346	35808608
chr31	36476969	36477109	chr31	35887271	35887318
chr31	36566727	36567708	chr31	35977215	35978104
chr31	36594154	36594319	chr31	36004522	36004776
chr31	36598625	36599149	chr31	36008525	36008957
chr31	36630029	36630293	chr31	36039781	36039872
chr31	36679184	36679372	chr31	36088760	36088820
chr31	36719953	36720467	chr31	36129400	36129806
chr31	36746397	36746480	chr31	36155687	36155717
chr31	36807771	36808046	chr31	36216769	36217067
chr31	36827743	36828471	chr31	36236618	36237312
chr31	36949492	36949760	chr31	36358770	36358944
chr31	36965607	36966036	chr31	36374798	36375196
chr31	36971269	36971413	chr31	36380431	36380491
chr31	36973924	36974255	chr31	36383008	36383064
chr31	36983301	36983976	chr31	36392360	36393075
chr31	37055952	37056132	chr31	36465315	36465649
chr31	37125045	37125211	chr31	36534574	36534756
chr31	37161708	37162739	chr31	36571299	36572236
chr31	37173836	37173999	chr31	36583334	36583491
chr31	37191594	37191723	chr31	36601084	36601248
chr31	37235251	37235619	chr31	36645213	36645439
chr31	37237801	37238083	chr31	36647623	36647772
chr31	37249590	37251253	chr31	36659314	36660884
chr31	37466546	37466689	chr31	36878893	36878999
chr31	37477313	37477500	chr31	36889605	36889694
chr31	37487705	37488027	chr31	36899840	36900070
chr31	37508622	37508736	chr31	36920650	36920686
chr31	37510961	37512091	chr31	36922911	36924056
chr31	37513587	37514690	chr31	36925550	36926643
chr31	37520859	37521092	chr31	36932804	36933028
chr31	37527526	37527853	chr31	36939447	36939617
chr31	37528845	37529627	chr31	36940602	36941121
chr31	37642794	37642879	chr31	37054130	37054244
chr31	37644747	37645900	chr31	37055860	37057054
chr31	37670924	37672235	chr31	37081648	37084438
chr31	37680918	37681900	chr31	37092856	37093695
chr31	37687441	37687885	chr31	37099227	37099447
chr31	37719559	37721342	chr31	37131051	37132894
chr31	37798310	37798553	chr31	37210242	37210304
chr31	37862119	37862245	chr31	37277275	37277336
chr31	37866194	37866349	chr31	37281286	37281408
chr31	38000693	38000843	chr31	37415601	37415722
chr31	38028237	38028807	chr31	37443111	37443636
chr31	38094959	38095513	chr31	37509821	37510296
chr31	38111438	38112979	chr31	37526136	37527546
chr31	38113428	38113653	chr31	37527995	37528082
chr31	38193104	38193704	chr31	37610657	37611531
chr31	38219837	38220337	chr31	37637644	37638571
chr31	38386033	38386331	chr31	37804043	37804383
chr31	38389231	38392094	chr31	37807278	37808489
chr31	38482549	38482649	chr31	37946786	37949656
chr31	38522168	38522268	chr31	37989511	37989877
chr31	38661119	38662574	chr31	38129596	38130900
chr31	38672107	38672412	chr31	38140502	38140740
chr31	38773478	38773678	chr31	38241373	38242007
chr31	38821893	38822693	chr31	38290161	38291836
chr31	38881764	38881964	chr31	38351075	38351096
chr31	38913334	38913669	chr31	38413204	38413520
chr31	38917135	38917457	chr31	38416986	38417207
chr31	38920360	38920859	chr31	38420116	38420780
chr31	38940389	38940716	chr31	38440465	38440693
chr31	38946420	38946634	chr31	38446330	38446379
chr31	38949447	38949636	chr31	38449191	38449363
chr31	38953316	38953513	chr31	38453039	38453324
chr31	38956716	38957142	chr31	38456655	38456826
chr31	38969333	38969591	chr31	38469024	38469225
chr31	38971129	38980214	chr31	38470764	38483431
chr31	38982394	38985566	chr31	38485610	38488770
chr31	39024673	39025730	chr31	38525582	38526673
chr31	39116628	39117343	chr31	38617653	38618432
chr31	39118299	39118547	chr31	38619385	38619639
chr31	39300788	39301593	chr31	38801217	38801853
chr31	39431126	39432226	chr31	38933465	38934722
chr31	39561674	39561848	chr31	39064513	39064606
chr31	39686182	39686463	chr31	39191046	39191544
chr31	39788626	39788934	chr31	39293602	39293810
chr31	39805151	39805822	chr31	39310027	39310698
chr32	230066	230172	chr32	251354	251500
chr32	508807	508974	chr32	532039	532117
chr32	528934	529572	chr32	551870	552610
chr32	865502	866166	chr32	889498	889993
chr32	898848	900289	chr32	922764	922930
chr32	1060813	1061368	chr32	1083049	1083597
chr32	1089819	1089882	chr32	1111936	1112078
chr32	1184162	1184494	chr32	1206407	1206847
chr32	1513803	1513878	chr32	1535403	1535435
chr32	1514562	1515057	chr32	1536119	1536640
chr32	1640911	1641059	chr32	1662439	1662724
chr32	1750190	1750337	chr32	1771804	1772030
chr32	1810318	1813462	chr32	1832211	1832451
chr32	1878994	1879509	chr32	1896933	1897404
chr32	2306228	2307439	chr32	2330977	2332188
chr32	2557784	2558353	chr32	2572396	2572950
chr32	3006225	3007343	chr32	3019776	3020836
chr32	3178056	3178459	chr32	3198394	3198800
chr32	3316965	3317301	chr32	3379841	3380151
chr32	3561033	3561842	chr32	3623950	3624650
chr32	3713895	3714469	chr32	3776975	3777578
chr32	4302214	4302296	chr32	4365083	4365189
chr32	4449748	4450050	chr32	4512892	4513149
chr32	4454490	4454850	chr32	4517539	4517895
chr32	4570390	4571289	chr32	4632691	4633539
chr32	5366035	5366122	chr32	5425556	5425685
chr32	5998493	6000840	chr32	6044713	6047063
chr32	6343698	6343909	chr32	6397180	6397242
chr32	6345095	6345168	chr32	6398415	6398442
chr32	6537471	6538060	chr32	6629864	6630424
chr32	6744728	6744818	chr32	6836768	6836924
chr32	7349311	7349461	chr32	7441162	7441334
chr32	7615860	7616313	chr32	7716368	7716885
chr32	8348493	8349026	chr32	8449695	8450176
chr32	8694237	8695501	chr32	8797129	8798397
chr32	9097139	9097422	chr32	9194945	9195625
chr32	9610176	9610254	chr32	9722794	9722824
chr32	10125024	10125440	chr32	10260170	10260613
chr32	10392170	10393538	chr32	10526507	10527783
chr32	10429518	10430081	chr32	10563602	10564312
chr32	10502641	10503415	chr32	10636710	10637474
chr32	10729416	10730352	chr32	10862733	10863750
chr32	11382865	11383423	chr32	11519448	11520028
chr32	11714536	11714868	chr32	11850757	11851119
chr32	11757484	11757713	chr32	11893599	11893881
chr32	12204798	12204957	chr32	12343754	12343979
chr32	12338802	12339427	chr32	12477749	12478448
chr32	12562365	12562752	chr32	12700914	12701335
chr32	13407368	13407562	chr32	13545527	13545804
chr32	14997073	14997218	chr32	15147660	15147665
chr32	15085850	15085900	chr32	15235942	15236127
chr32	15493621	15494260	chr32	15645610	15645938
chr32	17294278	17294364	chr32	17445552	17445569
chr32	17583929	17585789	chr32	17737193	17739034
chr32	19516192	19516451	chr32	19664095	19664097
chr32	19831963	19832395	chr32	19979236	19979625
chr32	20333322	20333654	chr32	20486936	20487320
chr32	20934154	20934356	chr32	21085363	21085523
chr32	21172629	21173509	chr32	21324467	21325403
chr32	21265050	21265720	chr32	21416811	21417115
chr32	21311368	21311825	chr32	21462197	21462761
chr32	21891760	21891955	chr32	22089256	22089511
chr32	21986732	21987037	chr32	22185648	22185877
chr32	22067813	22068154	chr32	22266313	22266736
chr32	23323528	23323578	chr32	23521831	23521910
chr32	23630167	23631078	chr32	23829468	23831001
chr32	23922280	23922796	chr32	24122001	24122508
chr32	24216022	24216152	chr32	24452520	24452807
chr32	24230336	24230593	chr32	24467018	24467367
chr32	24888452	24889008	chr32	25126465	25126958
chr32	25188723	25189499	chr32	25426369	25427020
chr32	25204104	25204349	chr32	25435443	25435764
chr32	25492262	25493038	chr32	25723277	25724109
chr32	26021314	26021409	chr32	26251655	26251841
chr32	27221130	27223093	chr32	27447017	27448236
chr32	28246793	28247130	chr32	28470048	28470377
chr32	28425865	28426247	chr32	28648655	28648938
chr32	28634220	28634316	chr32	28856013	28856116
chr32	28839437	28839579	chr32	29060880	29061075
chr32	29093101	29093444	chr32	29315972	29316292
chr32	29671888	29672135	chr32	29886937	29887125
chr32	30620964	30621075	chr32	30827712	30827832
chr32	30622343	30622499	chr32	30829089	30829102
chr32	30708176	30708226	chr32	30914851	30915055
chr32	30730273	30730955	chr32	30937130	30937826
chr32	31123228	31123413	chr32	31330528	31330682
chr32	32313498	32314076	chr32	32522443	32522996
chr32	32317853	32317923	chr32	32526770	32526792
chr32	33127421	33128265	chr32	33333737	33334081
chr32	33286491	33286739	chr32	33492253	33492486
chr32	33716434	33716899	chr32	33920609	33921093
chr32	34015455	34015565	chr32	34219558	34219731
chr32	34111096	34111424	chr32	34315164	34315233
chr32	34418085	34418278	chr32	34644151	34644225
chr32	34673496	34673575	chr32	34906458	34906571
chr32	35196053	35196368	chr32	35446004	35446376
chr32	35354291	35354370	chr32	35605512	35605677
chr32	36035918	36036506	chr32	36289807	36290384
chr32	37309522	37309717	chr32	37561393	37561580
chr32	37587522	37588147	chr32	37831875	37832030
chr32	37793001	37793055	chr32	38036765	38036860
chr32	38406155	38406385	chr32	38648929	38649085
chr32	38487408	38487674	chr32	38730031	38730295
chr32	38518981	38519446	chr32	38761456	38761820
chr33	6247	6598	chr33	9788	10306
chr33	13416	13640	chr33	19297	19476
chr33	87482	87784	chr33	93226	93503
chr33	367253	367503	chr33	375649	375780
chr33	430246	430475	chr33	438563	438802
chr33	451467	451794	chr33	459776	460075
chr33	452963	453464	chr33	461242	461261
chr33	476087	476484	chr33	484258	484343
chr33	476967	477780	chr33	484826	485458
chr33	571860	573944	chr33	579987	582235
chr33	608314	608372	chr33	616968	616994
chr33	769131	769422	chr33	779759	780069
chr33	776167	776655	chr33	786812	787382
chr33	819743	819977	chr33	830472	830765
chr33	820991	821376	chr33	831845	832115
chr33	822882	824360	chr33	833621	833757
chr33	871234	871409	chr33	881479	881699
chr33	874989	876285	chr33	885282	886484
chr33	902709	902852	chr33	912925	913182
chr33	919374	919585	chr33	929690	929938
chr33	1109979	1110312	chr33	1120229	1120523
chr33	1327086	1327245	chr33	1337551	1337737
chr33	1329109	1330491	chr33	1339598	1340794
chr33	1614003	1614904	chr33	1623587	1624015
chr33	1698653	1699570	chr33	1707504	1707981
chr33	1729116	1729208	chr33	1737510	1737638
chr33	1842237	1844766	chr33	1849546	1851751
chr33	1857370	1858208	chr33	1863848	1863988
chr33	1860641	1861468	chr33	1866366	1867161
chr33	1956997	1957178	chr33	1946631	1946645
chr33	2956198	2956430	chr33	2946602	2946760
chr33	3042225	3044333	chr33	3032252	3034045
chr33	3161288	3161909	chr33	3150750	3151327
chr33	3273858	3273908	chr33	3263846	3263883
chr33	3379772	3380734	chr33	3369540	3369754
chr33	3508478	3508780	chr33	3497425	3497795
chr33	3822968	3823251	chr33	3811210	3811387
chr33	3912363	3913699	chr33	3900444	3901819
chr33	4097670	4097969	chr33	4089927	4090202
chr33	4158023	4158763	chr33	4150384	4150701
chr33	4865127	4865750	chr33	4851418	4851936
chr33	4945473	4945822	chr33	4931748	4931779
chr33	4975229	4975366	chr33	4961209	4961262
chr33	4976723	4977200	chr33	4962619	4962686
chr33	4989440	4990642	chr33	4974409	4975627
chr33	5046449	5047011	chr33	5031217	5031702
chr33	5067959	5068190	chr33	5052635	5052887
chr33	5317158	5317355	chr33	5333947	5333966
chr33	5461672	5462882	chr33	5473066	5473745
chr33	5572856	5574209	chr33	5583626	5585300
chr33	5614420	5615696	chr33	5638832	5640006
chr33	5707244	5708434	chr33	5731989	5733272
chr33	5887779	5888123	chr33	5912351	5912713
chr33	6281701	6281794	chr33	6305943	6306031
chr33	6284489	6285412	chr33	6308724	6309720
chr33	6654930	6655849	chr33	6678249	6679172
chr33	7234581	7236615	chr33	7263265	7264948
chr33	7860056	7860461	chr33	7887128	7887364
chr33	7949448	7950198	chr33	7976046	7976382
chr33	7960641	7961155	chr33	7987293	7987847
chr33	8124994	8125631	chr33	8152029	8152364
chr33	8144323	8145068	chr33	8171260	8172101
chr33	9555528	9555888	chr33	9595316	9595668
chr33	9854994	9855549	chr33	9881138	9881790
chr33	10141249	10141573	chr33	10168722	10169183
chr33	10954321	10954628	chr33	10982654	10982887
chr33	10962038	10962642	chr33	10990281	10990480
chr33	11212105	11212454	chr33	11238963	11239231
chr33	11304977	11305139	chr33	11331576	11331713
chr33	11471882	11472067	chr33	11498026	11498194
chr33	12054384	12054526	chr33	12081013	12081113
chr33	12306379	12307385	chr33	12332877	12337609
chr33	12505668	12509083	chr33	12541956	12544504
chr33	12568840	12569069	chr33	12604349	12604588
chr33	12746209	12746833	chr33	12781934	12782528
chr33	12833954	12834525	chr33	12869540	12869903
chr33	13200153	13201072	chr33	13235647	13236604
chr33	13447765	13448170	chr33	13483419	13483683
chr33	14157149	14157377	chr33	14191781	14191937
chr33	14530799	14530897	chr33	14566675	14566706
chr33	14668793	14668856	chr33	14704326	14704445
chr33	15832925	15833452	chr33	15881314	15881879
chr33	15869613	15871168	chr33	15918078	15919523
chr33	16000897	16001094	chr33	16049137	16049323
chr33	16003914	16004988	chr33	16052138	16053395
chr33	16311353	16311442	chr33	16359019	16359730
chr33	16505107	16505178	chr33	16553149	16553326
chr33	16510994	16511956	chr33	16559156	16560042
chr33	16872049	16872801	chr33	16921256	16921982
chr33	17138775	17139081	chr33	17187359	17187677
chr33	17558370	17559811	chr33	17606627	17608089
chr33	18036938	18037407	chr33	18084859	18085313
chr33	18125933	18128423	chr33	18175653	18177602
chr33	18214981	18215657	chr33	18264164	18264851
chr33	18390003	18391079	chr33	18438594	18439659
chr33	19120503	19120935	chr33	19174372	19174451
chr33	19218980	19219391	chr33	19272483	19272974
chr33	19278708	19281202	chr33	19332276	19334583
chr33	19528809	19529107	chr33	19582273	19582708
chr33	19821084	19821847	chr33	19874214	19875335
chr33	22766435	22766729	chr33	22807557	22807836
chr33	22931409	22932007	chr33	22971913	22972707
chr33	22964729	22965599	chr33	23005596	23006153
chr33	22991538	22992116	chr33	23032085	23032640
chr33	23282971	23284315	chr33	23323168	23324360
chr33	23446035	23446243	chr33	23487826	23487938
chr33	23883567	23886558	chr33	23924905	23925171
chr33	23944657	23945259	chr33	23983249	23983815
chr33	25024435	25024531	chr33	25058244	25058348
chr33	25043334	25043423	chr33	25077371	25077395
chr33	25461090	25462652	chr33	25493677	25495376
chr33	25630824	25631186	chr33	25662929	25663265
chr33	25690010	25690946	chr33	25722266	25723071
chr33	25759651	25759983	chr33	25791078	25791292
chr33	25761874	25763238	chr33	25793150	25794895
chr33	25974800	25976344	chr33	26005327	26005602
chr33	25976628	25977407	chr33	26005886	26007114
chr33	26044276	26044360	chr33	26073960	26073961
chr33	26358326	26358585	chr33	26387074	26387219
chr33	26410669	26410976	chr33	26439279	26439619
chr33	26462547	26462727	chr33	26491152	26491325
chr33	26490120	26492688	chr33	26518767	26520969
chr33	26639312	26641611	chr33	26667792	26670335
chr33	26696962	26697243	chr33	26725604	26726088
chr33	26698604	26699862	chr33	26727449	26728631
chr33	26932437	26933108	chr33	26961585	26962300
chr33	27006176	27006374	chr33	27035445	27035668
chr33	27007466	27007652	chr33	27036760	27036929
chr33	27009436	27010599	chr33	27039015	27039797
chr33	27095557	27096540	chr33	27124845	27125810
chr33	27327036	27328396	chr33	27359700	27360982
chr33	27633210	27633930	chr33	27665113	27665679
chr33	27912584	27913600	chr33	27945058	27945820
chr33	27957531	27958144	chr33	27989429	27989972
chr33	28030014	28030106	chr33	28060907	28061072
chr33	28069374	28069699	chr33	28100447	28100820
chr33	28070868	28072145	chr33	28101989	28104086
chr33	28073335	28074576	chr33	28105271	28106404
chr33	28152325	28152468	chr33	28183567	28183571
chr33	28216646	28217487	chr33	28247608	28248656
chr33	28218195	28218295	chr33	28249141	28249243
chr33	28345151	28345746	chr33	28375994	28376181
chr33	28348181	28349353	chr33	28378607	28379653
chr33	28376288	28376840	chr33	28406443	28406829
chr33	28381785	28382099	chr33	28411753	28412040
chr33	28383985	28384108	chr33	28413925	28414033
chr33	28399244	28399594	chr33	28429192	28429438
chr33	28670808	28670999	chr33	28700014	28700186
chr33	28946681	28946979	chr33	28974331	28974625
chr33	29046231	29046546	chr33	29073545	29073852
chr33	29100678	29101623	chr33	29130722	29131866
chr33	29165477	29165598	chr33	29186393	29186411
chr33	29176112	29176210	chr33	29196905	29197080
chr33	29177818	29178423	chr33	29198684	29199311
chr33	29195457	29196421	chr33	29216271	29217239
chr33	29248880	29249080	chr33	29269776	29270040
chr33	29324162	29326739	chr33	29344465	29347253
chr33	29412624	29412769	chr33	29433338	29433387
chr33	29432416	29434206	chr33	29453007	29454825
chr33	29436172	29436585	chr33	29456786	29457124
chr33	29501458	29501904	chr33	29522103	29522602
chr33	29511759	29511903	chr33	29532455	29532721
chr33	29700713	29700884	chr33	29721495	29721685
chr33	29746185	29746545	chr33	29767400	29767856
chr33	29774320	29774592	chr33	29795577	29795868
chr33	29839430	29839729	chr33	29861293	29861651
chr33	29864114	29864252	chr33	29906986	29907160
chr33	29877999	29878167	chr33	29920863	29920998
chr33	29943699	29943792	chr33	29986070	29986118
chr33	29962175	29963721	chr33	30004502	30005799
chr33	30004819	30005950	chr33	30047582	30048703
chr33	30252522	30253032	chr33	30295206	30295709
chr33	30384429	30384768	chr33	30427417	30427694
chr33	30434227	30436185	chr33	30477133	30479185
chr33	30455494	30457034	chr33	30499815	30501225
chr33	30526431	30526905	chr33	30573131	30573574
chr33	30588740	30588859	chr33	30637824	30637833
chr33	30602605	30602678	chr33	30651578	30651615
chr33	30696862	30697612	chr33	30745559	30746418
chr33	30724450	30726431	chr33	30773048	30774709
chr33	30946348	30946509	chr33	30996157	30996375
chr33	30948027	30949416	chr33	30997893	30999276
chr33	30962132	30962383	chr33	31011979	31012867
chr33	31064677	31065467	chr33	31114912	31115725
chr33	31071572	31072011	chr33	31124469	31124855
chr33	31073686	31073894	chr33	31126518	31126634
chr33	31085539	31086212	chr33	31138275	31138952
chr34	323098	323393	chr34	246055	246327
chr34	340443	341725	chr34	263385	264698
chr34	626656	628134	chr34	547346	548732
chr34	650099	650905	chr34	570651	571477
chr34	743038	744000	chr34	663179	664128
chr34	759629	760449	chr34	679759	680576
chr34	931559	931615	chr34	850329	850486
chr34	1164891	1164970	chr34	1083190	1083414
chr34	1342289	1342481	chr34	1297028	1297101
chr34	1860735	1860837	chr34	1813948	1813966
chr34	2497776	2498073	chr34	2457681	2458016
chr34	2500665	2501424	chr34	2460609	2462060
chr34	2521200	2521723	chr34	2481833	2482355
chr34	3779904	3780245	chr34	3735232	3735511
chr34	3963682	3964149	chr34	3917966	3918415
chr34	4005488	4006447	chr34	3959882	3960767
chr34	4007744	4008004	chr34	3962071	3962343
chr34	4049244	4049725	chr34	4003504	4003591
chr34	4051225	4051364	chr34	4004930	4005053
chr34	4289719	4290569	chr34	4242971	4243812
chr34	4293107	4293434	chr34	4246352	4246668
chr34	4426133	4426940	chr34	4387753	4388404
chr34	4611460	4612141	chr34	4572572	4573100
chr34	4956199	4956355	chr34	4917105	4917373
chr34	5570238	5570509	chr34	5533771	5533814
chr34	5667386	5667931	chr34	5631026	5631369
chr34	6099713	6099846	chr34	6054967	6055033
chr34	6119647	6120274	chr34	6074975	6075584
chr34	6528919	6529195	chr34	6484485	6484767
chr34	6702141	6702473	chr34	6658242	6658545
chr34	6703847	6704047	chr34	6659928	6659988
chr34	7063125	7065264	chr34	7018706	7020747
chr34	7075586	7076569	chr34	7030984	7031814
chr34	7144839	7144935	chr34	7100010	7100137
chr34	7220185	7220556	chr34	7177369	7177582
chr34	7277853	7279051	chr34	7235024	7236202
chr34	7327819	7328083	chr34	7284925	7285167
chr34	7396367	7396827	chr34	7354012	7354463
chr34	8110785	8111983	chr34	8063684	8064818
chr34	8118267	8121434	chr34	8070640	8070976
chr34	8123002	8123238	chr34	8072545	8072770
chr34	8160322	8161368	chr34	8109812	8109924
chr34	8346309	8346711	chr34	8294483	8294841
chr34	9210205	9210909	chr34	9160348	9161005
chr34	9535485	9536212	chr34	9486745	9487245
chr34	9538223	9538552	chr34	9489253	9489557
chr34	9541812	9543410	chr34	9492809	9494347
chr34	9553116	9553312	chr34	9504108	9504382
chr34	9589253	9589350	chr34	9540197	9540255
chr34	9798987	9799223	chr34	9757392	9757560
chr34	9983196	9983492	chr34	9941558	9941773
chr34	9984889	9988914	chr34	9943169	9943849
chr34	10227521	10227806	chr34	10182205	10182419
chr34	10239848	10239902	chr34	10194457	10194462
chr34	10261965	10262843	chr34	10216840	10217602
chr34	10428519	10430000	chr34	10382564	10384100
chr34	10486157	10486788	chr34	10439876	10440487
chr34	10657424	10658084	chr34	10610267	10610537
chr34	10701376	10703013	chr34	10653900	10655465
chr34	10929164	10930158	chr34	10881316	10882000
chr34	10933192	10933327	chr34	10885033	10885994
chr34	10934445	10935807	chr34	10887112	10887861
chr34	10938219	10938587	chr34	10890270	10890354
chr34	11001234	11001679	chr34	10953273	10953626
chr34	11148496	11149250	chr34	11100366	11101082
chr34	11192468	11192817	chr34	11144335	11144565
chr34	11208711	11209042	chr34	11160435	11160777
chr34	11212196	11212976	chr34	11163927	11164562
chr34	11262539	11263161	chr34	11214037	11214669
chr34	11367226	11367498	chr34	11318562	11318791
chr34	11404696	11405448	chr34	11357353	11358011
chr34	11539910	11540270	chr34	11491746	11492083
chr34	11621942	11622666	chr34	11573179	11573862
chr34	11634127	11635153	chr34	11585311	11586330
chr34	11684041	11685711	chr34	11635483	11636888
chr34	11723441	11723986	chr34	11675007	11675260
chr34	11756995	11757253	chr34	11708238	11708435
chr34	11777142	11780352	chr34	11728419	11734827
chr34	11786070	11786686	chr34	11740548	11740975
chr34	11813086	11813278	chr34	11767600	11767857
chr34	11881345	11886096	chr34	11836813	11840627
chr34	11901674	11902066	chr34	11856039	11856070
chr34	12097647	12097917	chr34	12053363	12054946
chr34	12326035	12328891	chr34	12234855	12239085
chr34	12398062	12398206	chr34	12308953	12309054
chr34	12419522	12428979	chr34	12241905	12242545
chr34	12429664	12437694	chr34	12242911	12243070
chr34	12496962	12497043	chr34	12447527	12447656
chr34	12623978	12624613	chr34	12575691	12576472
chr34	12741072	12741631	chr34	12692517	12692742
chr34	12766299	12766680	chr34	12715775	12716143
chr34	12876865	12877691	chr34	12826261	12827077
chr34	12906598	12907574	chr34	12856360	12857372
chr34	12959960	12960192	chr34	12909508	12909643
chr34	12965828	12965944	chr34	12915285	12915411
chr34	13059668	13059741	chr34	13008796	13008891
chr34	14114799	14114933	chr34	14062737	14062824
chr34	14836282	14836757	chr34	14780644	14781126
chr34	14851292	14851743	chr34	14795653	14796080
chr34	15802736	15803552	chr34	15751652	15752507
chr34	15866706	15866874	chr34	15815648	15815866
chr34	15993025	15994768	chr34	15942027	15943687
chr34	15996180	15997008	chr34	15945099	15945665
chr34	16786319	16786974	chr34	16731853	16732456
chr34	17053180	17053342	chr34	16998691	16998843
chr34	17074783	17075208	chr34	17020257	17020616
chr34	17123478	17123641	chr34	17068674	17068767
chr34	17124683	17124878	chr34	17069810	17069925
chr34	17208452	17209188	chr34	17153585	17154052
chr34	17210232	17212771	chr34	17155097	17157552
chr34	17215180	17215484	chr34	17159960	17160198
chr34	17255346	17255561	chr34	17199726	17199891
chr34	17392660	17393094	chr34	17335786	17336212
chr34	17409333	17409489	chr34	17352129	17352290
chr34	17413861	17414301	chr34	17356665	17357078
chr34	17454673	17454726	chr34	17397194	17397196
chr34	18463819	18463970	chr34	18409083	18409328
chr34	18521725	18521869	chr34	18467077	18467159
chr34	18522507	18524782	chr34	18467796	18469971
chr34	19185559	19185725	chr34	19122513	19122792
chr34	19294453	19296022	chr34	19237578	19238205
chr34	19468562	19469121	chr34	19411049	19411568
chr34	20254832	20255025	chr34	20203368	20203702
chr34	20459621	20459765	chr34	20410312	20410435
chr34	21321314	21321854	chr34	21271564	21271706
chr34	22183638	22184479	chr34	22139724	22140551
chr34	22500043	22501020	chr34	22455393	22456366
chr34	23167934	23168526	chr34	23122429	23122796
chr34	23169558	23169833	chr34	23123826	23123856
chr34	23258640	23272564	chr34	23212597	23226070
chr34	23332837	23333342	chr34	23288816	23289263
chr34	23626191	23626370	chr34	23600588	23600865
chr34	24066416	24067680	chr34	24047601	24048775
chr34	24519835	24520470	chr34	24501032	24501637
chr34	25277395	25278208	chr34	25258078	25258972
chr34	25922829	25922975	chr34	25909724	25909799
chr34	25983674	25983996	chr34	25970415	25971261
chr34	26125566	26126228	chr34	26112589	26112940
chr34	26171439	26172808	chr34	26157936	26159363
chr34	26183979	26184313	chr34	26170533	26170797
chr34	26308422	26309167	chr34	26294614	26295351
chr34	26613854	26614196	chr34	26600240	26600572
chr34	27348943	27350102	chr34	27335375	27336476
chr34	27837765	27838721	chr34	27821289	27822253
chr34	27839534	27840426	chr34	27823067	27824473
chr34	28657568	28657864	chr34	28655558	28655931
chr34	29330192	29330299	chr34	29330005	29330141
chr34	30489276	30489357	chr34	30494511	30494607
chr34	31339573	31340272	chr34	31338697	31339450
chr34	31473206	31473513	chr34	31472938	31473255
chr34	31833166	31837325	chr34	31840862	31850672
chr34	32283064	32284000	chr34	32298583	32299650
chr34	32790148	32791247	chr34	32813500	32814448
chr34	32879131	32879946	chr34	32901811	32902757
chr34	32954351	32955628	chr34	32977324	32978596
chr34	32998650	33000367	chr34	33021653	33023382
chr34	33125064	33125227	chr34	33147415	33147556
chr34	33809774	33809910	chr34	33834822	33834895
chr34	33814294	33814398	chr34	33839272	33839372
chr34	34296748	34298087	chr34	34322321	34323537
chr34	34298681	34299223	chr34	34324131	34324465
chr34	34557872	34557951	chr34	34584688	34584758
chr34	34601655	34602286	chr34	34628645	34629240
chr34	34869918	34871573	chr34	34894832	34896463
chr34	34964813	34965219	chr34	34989707	34990061
chr34	35808543	35809567	chr34	35831810	35832816
chr34	35817321	35817656	chr34	35840583	35840863
chr34	36119457	36120536	chr34	36144084	36144924
chr34	36256986	36257136	chr34	36281230	36281502
chr34	36301203	36302385	chr34	36325232	36326446
chr34	36650233	36650723	chr34	36673728	36674251
chr34	36653066	36654228	chr34	36676595	36677629
chr34	36694302	36695152	chr34	36717745	36718520
chr34	36806645	36806759	chr34	36830443	36830542
chr34	36848035	36849189	chr34	36871076	36872128
chr34	36896517	36896911	chr34	36919287	36919696
chr34	36991661	36991722	chr34	37014057	37014325
chr34	37555335	37555960	chr34	37578210	37578748
chr34	38362551	38363236	chr34	38377669	38378194
chr34	38365734	38366120	chr34	38380660	38380817
chr34	38541130	38541341	chr34	38555645	38555852
chr34	39080431	39080956	chr34	39094960	39095092
chr34	40437128	40437186	chr34	40470494	40470548
chr34	40445305	40446111	chr34	40478683	40479484
chr34	40510367	40510799	chr34	40543980	40544210
chr34	40512010	40513317	chr34	40545420	40546808
chr34	40739352	40740852	chr34	40772701	40774369
chr34	40837784	40843197	chr34	40871148	40872227
chr34	40912267	40913089	chr34	40940946	40941812
chr34	41207260	41208093	chr34	41235709	41236590
chr34	41238010	41239050	chr34	41266460	41267073
chr34	41242449	41242610	chr34	41270809	41270879
chr34	41326645	41326922	chr34	41354920	41355193
chr34	41712929	41713370	chr34	41741993	41742376
chr34	41760001	41760133	chr34	41788472	41788581
chr35	66029	66142	chr35	488	592
chr35	75174	76843	chr35	9626	11091
chr35	490335	490397	chr35	423575	423703
chr35	514800	515764	chr35	448098	448993
chr35	521573	522107	chr35	454805	455352
chr35	595688	596116	chr35	528907	529447
chr35	627467	627718	chr35	561034	561197
chr35	678048	678154	chr35	611304	611396
chr35	692540	692701	chr35	625774	625980
chr35	699964	700885	chr35	633270	634529
chr35	710719	711091	chr35	644363	644691
chr35	764811	765362	chr35	699684	700139
chr35	766022	767010	chr35	700795	701587
chr35	1084227	1084834	chr35	1019542	1019780
chr35	1087539	1087596	chr35	1022477	1022513
chr35	1205682	1206695	chr35	1141369	1141590
chr35	1434867	1434993	chr35	1369889	1370069
chr35	1450915	1451136	chr35	1385968	1386226
chr35	1663559	1664875	chr35	1598423	1599602
chr35	1690202	1690368	chr35	1624886	1625112
chr35	1751977	1754513	chr35	1686621	1688943
chr35	1830346	1830848	chr35	1764600	1764810
chr35	1840397	1841158	chr35	1774280	1774940
chr35	1855449	1855645	chr35	1789215	1789397
chr35	1944727	1945420	chr35	1878319	1878580
chr35	2039737	2039977	chr35	1973398	1973465
chr35	2042958	2043561	chr35	1976438	1977037
chr35	2052210	2055089	chr35	1985681	1988623
chr35	2057922	2058477	chr35	1991602	1991955
chr35	2063168	2064458	chr35	1996709	1997971
chr35	2066558	2068802	chr35	2000072	2001992
chr35	2643521	2644033	chr35	2574893	2575299
chr35	2733766	2735937	chr35	2665281	2667859
chr35	2939248	2939401	chr35	2871446	2871607
chr35	2973641	2974164	chr35	2905849	2906307
chr35	3102596	3103420	chr35	3034082	3034919
chr35	3133246	3133605	chr35	3064571	3064763
chr35	3153598	3154723	chr35	3084570	3085125
chr35	3154986	3155462	chr35	3085382	3085879
chr35	3263275	3263408	chr35	3193590	3193638
chr35	3276028	3277012	chr35	3206389	3207191
chr35	3367915	3367977	chr35	3299550	3300161
chr35	3451098	3451530	chr35	3383217	3383563
chr35	3452337	3453227	chr35	3384373	3385266
chr35	3464971	3465713	chr35	3397015	3397590
chr35	3499093	3499363	chr35	3435602	3435837
chr35	3542792	3544907	chr35	3478432	3480572
chr35	3706708	3708351	chr35	3643528	3645011
chr35	3709058	3709660	chr35	3645719	3645991
chr35	4063448	4064743	chr35	4001699	4001929
chr35	4270712	4271223	chr35	4207896	4208441
chr35	4324050	4324345	chr35	4261218	4261417
chr35	4368996	4369618	chr35	4306029	4306871
chr35	4676743	4677752	chr35	4613910	4615129
chr35	4900611	4902604	chr35	4837102	4839018
chr35	5068816	5069103	chr35	5005257	5005534
chr35	5091581	5092524	chr35	5028260	5028881
chr35	5170343	5171750	chr35	5106490	5107727
chr35	5207590	5208997	chr35	5143293	5144656
chr35	5804828	5804908	chr35	5741104	5741123
chr35	6206085	6206323	chr35	6141802	6142050
chr35	6233457	6233619	chr35	6169083	6169272
chr35	7073959	7074760	chr35	7009086	7009833
chr35	7119953	7120471	chr35	7054979	7055474
chr35	7121203	7122092	chr35	7056199	7057141
chr35	7149138	7149576	chr35	7084080	7084527
chr35	7302803	7303050	chr35	7237483	7237704
chr35	7561969	7562794	chr35	7497742	7498463
chr35	7685805	7686305	chr35	7622828	7623495
chr35	7857111	7868882	chr35	7796426	7800896
chr35	7997445	7998135	chr35	7928939	7929583
chr35	8100337	8101181	chr35	8030832	8031663
chr35	8577086	8577304	chr35	8501471	8501619
chr35	9256472	9257136	chr35	9191828	9192284
chr35	10172972	10173270	chr35	10107071	10107267
chr35	10353611	10353870	chr35	10287328	10287580
chr35	10527445	10527560	chr35	10460771	10460939
chr35	10572198	10572635	chr35	10505641	10506070
chr35	10573431	10573933	chr35	10506854	10507170
chr35	10575209	10575369	chr35	10508450	10508461
chr35	10752554	10753271	chr35	10685471	10686179
chr35	11149529	11150151	chr35	11084173	11084830
chr35	11404022	11404189	chr35	11338931	11338958
chr35	11551508	11551849	chr35	11486457	11486881
chr35	11553926	11555220	chr35	11488973	11490115
chr35	11555852	11555976	chr35	11490745	11490925
chr35	12152730	12153006	chr35	12079621	12079824
chr35	12154057	12154191	chr35	12080875	12081122
chr35	12925273	12927237	chr35	12849796	12851713
chr35	13017087	13017390	chr35	12940935	12941302
chr35	13147433	13149643	chr35	13070816	13072712
chr35	13229667	13229980	chr35	13152735	13153040
chr35	13294822	13295219	chr35	13218089	13218192
chr35	13488632	13488912	chr35	13411616	13411785
chr35	13579204	13579360	chr35	13502325	13502411
chr35	14094211	14094306	chr35	14015715	14015744
chr35	14475009	14475926	chr35	14397678	14398680
chr35	14477904	14480137	chr35	14400658	14402811
chr35	14679443	14679503	chr35	14601728	14601776
chr35	14681107	14681341	chr35	14603380	14603584
chr35	14751822	14751923	chr35	14674003	14674007
chr35	14862768	14864066	chr35	14784820	14785990
chr35	15162950	15163368	chr35	15082952	15082953
chr35	15257099	15257358	chr35	15177157	15177401
chr35	15409301	15409597	chr35	15329267	15329483
chr35	15863891	15865156	chr35	15782782	15784056
chr35	16254068	16254773	chr35	16174583	16175382
chr35	16255337	16255548	chr35	16175946	16176087
chr35	16832265	16833841	chr35	16752189	16753242
chr35	16921829	16922346	chr35	16841796	16842304
chr35	16953920	16954434	chr35	16873591	16874154
chr35	17044753	17045398	chr35	16964295	16964970
chr35	17151364	17151925	chr35	17070895	17071459
chr35	17534231	17539940	chr35	17453382	17459265
chr35	17541419	17541902	chr35	17460742	17461074
chr35	17570580	17570647	chr35	17489752	17489792
chr35	18228689	18228952	chr35	18145811	18146130
chr35	18358143	18358479	chr35	18276537	18276920
chr35	19011215	19012323	chr35	18930255	18931379
chr35	20092520	20093595	chr35	20004558	20005447
chr35	20100144	20100452	chr35	20012010	20012388
chr35	20707139	20707191	chr35	20624872	20624925
chr35	22422775	22423680	chr35	22350392	22351308
chr35	22556282	22556939	chr35	22483697	22484342
chr35	22706698	22706755	chr35	22634488	22634590
chr35	22912852	22912980	chr35	22840692	22840868
chr35	23173492	23173656	chr35	23101127	23101169
chr35	23203953	23204375	chr35	23131536	23131978
chr35	23245977	23246722	chr35	23173060	23173750
chr35	23344764	23344822	chr35	23271191	23271335
chr35	23434219	23434504	chr35	23360682	23360732
chr35	23492267	23492356	chr35	23418127	23418213
chr35	24237200	24237343	chr35	24201911	24202009
chr35	24565264	24565349	chr35	24528692	24528792
chr35	24619991	24620369	chr35	24583261	24583551
chr35	24624618	24624859	chr35	24587801	24587965
chr35	25075222	25075496	chr35	25039383	25039743
chr35	25402798	25403010	chr35	25365645	25365845
chr35	25586196	25592177	chr35	25547150	25554349
chr35	25922532	25922663	chr35	25880288	25880374
chr35	26233058	26233992	chr35	26196467	26197363
chr35	26237598	26238885	chr35	26200965	26202246
chr35	26305647	26305842	chr35	26268781	26268905
chr35	26394275	26394723	chr35	26356731	26357045
chr35	26407461	26408819	chr35	26369259	26370397
chr35	26459596	26460853	chr35	26423051	26423578
chr35	26490015	26490332	chr35	26452601	26452865
chr35	26516976	26517302	chr35	26479507	26479713
chr36	352256	353155	chr36	368310	368735
chr36	388034	389537	chr36	403527	405025
chr36	490322	490561	chr36	505778	506120
chr36	493920	494692	chr36	509468	510270
chr36	608415	609865	chr36	623783	624977
chr36	642317	642895	chr36	657424	658004
chr36	643571	643724	chr36	658677	658822
chr36	732298	732920	chr36	747426	748111
chr36	1087438	1087721	chr36	1107493	1107626
chr36	1132416	1133880	chr36	1152339	1153848
chr36	1229297	1229418	chr36	1249511	1249516
chr36	1317697	1319090	chr36	1337635	1338562
chr36	1321048	1321706	chr36	1340515	1341357
chr36	1348588	1348900	chr36	1368252	1368807
chr36	1351859	1352473	chr36	1371769	1372372
chr36	1353242	1354679	chr36	1373144	1374525
chr36	1417956	1418073	chr36	1437816	1437966
chr36	1443505	1443957	chr36	1463176	1463473
chr36	1445103	1445156	chr36	1464666	1464741
chr36	1446139	1447280	chr36	1466566	1466664
chr36	1773038	1773484	chr36	1893563	1893854
chr36	1897949	1898103	chr36	2017125	2017272
chr36	1921309	1926273	chr36	2040432	2042180
chr36	2001566	2001938	chr36	2118742	2119016
chr36	2112492	2113612	chr36	2229284	2230379
chr36	2393737	2394192	chr36	2510921	2511290
chr36	2492192	2492332	chr36	2609226	2609389
chr36	2544428	2544691	chr36	2662374	2662414
chr36	2563646	2564637	chr36	2681369	2682316
chr36	2607862	2608674	chr36	2726274	2727098
chr36	2633152	2633520	chr36	2751222	2751583
chr36	2642360	2643302	chr36	2760405	2761307
chr36	2749918	2750376	chr36	2871163	2871667
chr36	2806068	2806195	chr36	2930279	2930767
chr36	3036848	3037878	chr36	3161053	3162013
chr36	3308376	3309783	chr36	3432879	3434303
chr36	3405159	3405423	chr36	3529614	3529619
chr36	3561394	3561964	chr36	3685682	3686183
chr36	3869546	3870864	chr36	3993462	3994635
chr36	3871543	3871882	chr36	3995313	3995685
chr36	3903895	3904089	chr36	4027687	4027809
chr36	4342567	4342714	chr36	4466622	4466789
chr36	4596501	4597371	chr36	4737639	4738459
chr36	4701435	4703524	chr36	4842477	4843461
chr36	4705747	4706769	chr36	4845684	4846878
chr36	4795968	4797104	chr36	4936596	4937815
chr36	5019543	5020593	chr36	5160516	5161576
chr36	5418115	5418555	chr36	5558990	5559298
chr36	5420188	5420680	chr36	5560932	5561204
chr36	5563325	5563840	chr36	5703739	5704303
chr36	5657142	5657578	chr36	5799518	5799780
chr36	5810129	5811205	chr36	5951898	5952908
chr36	6110419	6110737	chr36	6250627	6250910
chr36	6192361	6193372	chr36	6332550	6333584
chr36	6584842	6585105	chr36	6724206	6724232
chr36	6670095	6670228	chr36	6809115	6809228
chr36	6751779	6751848	chr36	6890737	6890772
chr36	6829067	6829720	chr36	6968414	6969030
chr36	6883433	6883508	chr36	7023317	7024196
chr36	6987975	6988661	chr36	7128680	7129463
chr36	6992139	6992543	chr36	7132937	7133345
chr36	6996667	6996960	chr36	7137467	7137748
chr36	7389196	7389579	chr36	7533895	7534269
chr36	7402766	7403164	chr36	7547447	7547809
chr36	7467623	7467705	chr36	7612230	7612362
chr36	7475842	7476882	chr36	7620497	7621539
chr36	7727080	7727175	chr36	7877065	7877163
chr36	7946627	7947250	chr36	8095893	8096542
chr36	8921408	8921931	chr36	9065827	9066326
chr36	9045268	9046360	chr36	9189756	9190866
chr36	9825853	9826694	chr36	9968918	9969791
chr36	10045157	10045734	chr36	10187484	10188085
chr36	10293244	10293530	chr36	10497521	10497927
chr36	10409778	10410075	chr36	10614126	10614415
chr36	10852692	10853129	chr36	11068771	11069089
chr36	10938788	10939560	chr36	11154663	11155319
chr36	11383268	11383350	chr36	11599883	11599887
chr36	11445584	11446603	chr36	11662138	11663193
chr36	11853403	11853460	chr36	12062885	12063124
chr36	12054737	12054889	chr36	12264165	12264329
chr36	13156545	13157661	chr36	13356935	13358011
chr36	13307757	13308109	chr36	13507840	13508233
chr36	14105741	14106677	chr36	14306376	14307318
chr36	14495089	14495405	chr36	14696892	14696962
chr36	14497963	14499972	chr36	14699518	14701562
chr36	14525960	14526018	chr36	14727547	14727653
chr36	15255790	15255918	chr36	15469345	15469401
chr36	15320566	15321071	chr36	15534213	15534818
chr36	15357285	15362018	chr36	15573360	15574647
chr36	15398545	15398789	chr36	15611160	15611209
chr36	15492874	15493566	chr36	15705284	15705807
chr36	15648155	15648313	chr36	15857220	15857360
chr36	16776716	16776947	chr36	16985957	16985975
chr36	16861667	16861791	chr36	17070620	17070739
chr36	16917051	16918063	chr36	17125735	17126720
chr36	17040290	17040941	chr36	17247542	17248126
chr36	17340165	17341299	chr36	17547489	17548622
chr36	17573011	17573460	chr36	17780087	17780523
chr36	17668074	17668157	chr36	17874719	17874769
chr36	18012724	18012919	chr36	18223281	18223441
chr36	18077587	18078181	chr36	18288285	18288904
chr36	18119270	18119549	chr36	18329951	18330200
chr36	18341592	18342508	chr36	18552649	18553567
chr36	18403135	18403387	chr36	18616239	18616514
chr36	18434360	18434432	chr36	18647441	18647494
chr36	18697103	18697506	chr36	18909669	18910136
chr36	18980214	18980883	chr36	19193809	19194318
chr36	18993591	18993799	chr36	19207151	19207435
chr36	19007958	19008950	chr36	19221546	19222833
chr36	19116770	19117391	chr36	19330820	19331233
chr36	19877659	19879331	chr36	20092716	20094436
chr36	19900012	19901183	chr36	20115308	20116488
chr36	19930003	19931215	chr36	20145298	20146438
chr36	19938697	19938915	chr36	20153663	20153950
chr36	19945597	19945698	chr36	20160667	20160794
chr36	19960388	19960767	chr36	20175478	20175891
chr36	19973464	19973809	chr36	20188360	20188744
chr36	19994604	19995322	chr36	20209526	20210248
chr36	20058766	20059107	chr36	20273967	20274329
chr36	20422097	20422316	chr36	20637460	20637792
chr36	20422924	20423177	chr36	20638410	20638590
chr36	20831414	20831903	chr36	21045824	21046373
chr36	20917527	20917820	chr36	21131745	21132071
chr36	20928188	20928292	chr36	21142421	21142588
chr36	20959652	20959861	chr36	21174725	21174889
chr36	21022171	21023048	chr36	21236843	21237759
chr36	21131976	21132146	chr36	21346739	21346912
chr36	21339844	21339932	chr36	21554594	21554733
chr36	21486345	21486459	chr36	21700915	21701081
chr36	21591723	21592498	chr36	21806068	21811355
chr36	21618747	21620575	chr36	21837592	21839417
chr36	21831245	21831625	chr36	22084386	22084765
chr36	22103187	22104385	chr36	22356235	22357392
chr36	22449773	22450072	chr36	22705503	22705828
chr36	22680958	22681747	chr36	22935939	22936667
chr36	22790676	22791206	chr36	23045778	23046399
chr36	23034597	23034899	chr36	23289710	23290064
chr36	23271862	23272541	chr36	23527143	23527857
chr36	23285692	23288369	chr36	23540943	23543499
chr36	23410033	23410339	chr36	23664658	23665005
chr36	23413952	23414548	chr36	23669454	23669463
chr36	24006397	24006717	chr36	24262085	24262091
chr36	24199432	24200493	chr36	24454369	24455478
chr36	24302653	24302921	chr36	24557757	24557977
chr36	24652579	24653407	chr36	24904299	24904999
chr36	24838208	24838860	chr36	25090133	25090798
chr36	24839244	24839707	chr36	25091176	25091562
chr36	24916755	24917337	chr36	25168504	25169068
chr36	25038321	25039370	chr36	25290110	25291206
chr36	25178592	25178786	chr36	25465213	25465277
chr36	25734623	25734749	chr36	26014054	26014182
chr36	25767894	25767955	chr36	26047342	26047427
chr36	25892890	25893272	chr36	26173364	26173778
chr36	25914071	25916202	chr36	26194549	26196912
chr36	26067609	26070150	chr36	26347435	26349862
chr36	26094283	26094769	chr36	26374005	26374849
chr36	26134247	26134884	chr36	26414224	26414805
chr36	26263635	26264234	chr36	26542960	26543837
chr36	26305121	26305267	chr36	26584851	26584954
chr36	26620772	26621022	chr36	26899427	26899680
chr36	26860754	26860820	chr36	27139395	27139639
chr36	26877654	26878038	chr36	27158495	27158954
chr36	27146152	27146288	chr36	27425672	27425855
chr36	27253159	27254336	chr36	27532554	27533765
chr36	27826714	27828036	chr36	28105706	28107814
chr36	27947371	27947561	chr36	28227124	28227314
chr36	28667241	28669548	chr36	28951084	28952923
chr36	28724081	28725078	chr36	29007601	29009318
chr36	28783900	28785065	chr36	29068180	29069111
chr36	28804250	28807141	chr36	29088061	29090287
chr36	28821029	28821239	chr36	29104185	29104336
chr36	28901632	28903671	chr36	29184129	29186436
chr36	29019884	29021487	chr36	29303664	29305203
chr36	29032082	29032365	chr36	29315793	29315875
chr36	29066823	29069390	chr36	29350479	29354129
chr36	29398238	29399101	chr36	29683594	29684046
chr36	29527404	29528148	chr36	29812440	29813148
chr36	29682723	29682968	chr36	29970667	29971205
chr36	29874750	29875725	chr36	30162446	30163306
chr36	29945014	29945068	chr36	30232555	30232618
chr36	30029757	30031768	chr36	30319083	30320970
chr36	30110594	30110731	chr36	30399521	30399640
chr36	30197132	30197267	chr36	30486272	30486360
chr36	30346097	30346786	chr36	30636206	30636749
chr36	30360841	30362109	chr36	30651042	30653597
chr36	30532676	30533773	chr36	30823683	30824661
chr36	30535840	30536241	chr36	30826724	30827011
chr36	30600462	30601001	chr36	30891008	30891487
chr36	30676819	30677142	chr36	30967274	30967575
chr36	30677653	30678118	chr36	30968086	30968331
chr36	30722036	30722675	chr36	31012328	31013246
chr37	329076	330598	chr37	230295	231757
chr37	372123	373265	chr37	272904	274083
chr37	378270	378778	chr37	279071	280072
chr37	424447	425583	chr37	328430	329044
chr37	440053	441548	chr37	344008	345464
chr37	443512	444233	chr37	347427	348040
chr37	460711	460994	chr37	364517	364836
chr37	521541	521714	chr37	425614	425722
chr37	792551	793138	chr37	697221	697816
chr37	808564	808768	chr37	713495	713535
chr37	815104	817399	chr37	719882	722041
chr37	943978	946546	chr37	842643	843897
chr37	948060	948618	chr37	845412	845787
chr37	949678	949950	chr37	846847	847271
chr37	951631	952057	chr37	848952	849333
chr37	956191	956258	chr37	853473	853582
chr37	962616	963936	chr37	859913	861191
chr37	1008335	1008955	chr37	905610	906181
chr37	1012580	1012672	chr37	909804	909830
chr37	1054787	1055528	chr37	951932	952396
chr37	1208444	1208849	chr37	1105391	1106923
chr37	1268071	1268736	chr37	1165941	1166596
chr37	1358971	1359656	chr37	1256939	1257275
chr37	1362060	1362559	chr37	1259679	1260245
chr37	1376776	1377031	chr37	1274459	1274743
chr37	1433050	1433361	chr37	1330413	1330638
chr37	1434471	1434817	chr37	1331745	1331992
chr37	1505791	1506393	chr37	1402944	1403493
chr37	1522825	1523012	chr37	1419918	1420052
chr37	1531469	1532316	chr37	1428516	1429322
chr37	1553136	1554322	chr37	1450160	1451272
chr37	1559445	1560212	chr37	1456371	1456950
chr37	1683254	1683745	chr37	1579862	1580262
chr37	1706545	1707684	chr37	1603243	1604346
chr37	1744289	1747973	chr37	1640963	1644436
chr37	1750644	1751157	chr37	1647100	1647610
chr37	2068741	2069781	chr37	1966684	1967676
chr37	2118069	2118409	chr37	2016499	2016799
chr37	2152193	2153419	chr37	2050942	2051759
chr37	2153567	2154930	chr37	2051905	2053107
chr37	2306096	2306526	chr37	2204204	2204600
chr37	2313103	2314159	chr37	2211400	2211416
chr37	2634036	2634398	chr37	2532120	2532333
chr37	2635431	2637907	chr37	2533617	2535985
chr37	3078459	3079524	chr37	2976601	2977484
chr37	3683165	3683245	chr37	3581862	3582033
chr37	3692481	3692605	chr37	3591270	3591399
chr37	3873076	3873165	chr37	3772102	3772223
chr37	3900897	3901159	chr37	3799325	3799703
chr37	4056569	4056960	chr37	3954808	3954977
chr37	4058486	4059209	chr37	3956481	3957080
chr37	4141236	4141301	chr37	4033457	4033573
chr37	4634841	4635083	chr37	4521051	4521285
chr37	4860359	4861576	chr37	4745962	4746562
chr37	4863569	4863715	chr37	4748556	4748767
chr37	4958001	4958103	chr37	4843264	4843419
chr37	4978866	4978996	chr37	4863949	4864239
chr37	5203545	5204223	chr37	5089639	5090188
chr37	5259429	5259917	chr37	5145620	5146132
chr37	5260821	5261112	chr37	5147070	5147243
chr37	5354066	5356430	chr37	5240708	5242731
chr37	5434810	5435040	chr37	5321130	5321462
chr37	5441253	5441516	chr37	5327699	5328012
chr37	5454895	5455993	chr37	5341358	5342437
chr37	5555731	5556045	chr37	5443227	5443527
chr37	5713376	5714379	chr37	5600775	5601879
chr37	5754175	5754253	chr37	5641657	5641734
chr37	5827555	5829002	chr37	5716310	5717703
chr37	5903626	5903800	chr37	5792315	5792445
chr37	5951304	5951380	chr37	5840002	5840129
chr37	6053376	6053608	chr37	5941818	5941902
chr37	6085536	6085647	chr37	5974612	5974724
chr37	6213820	6214407	chr37	6103316	6104120
chr37	6397382	6397644	chr37	6287042	6287328
chr37	6499359	6500281	chr37	6389365	6390162
chr37	6563630	6563682	chr37	6453593	6453644
chr37	6677253	6678173	chr37	6567252	6567441
chr37	6864454	6865790	chr37	6753780	6755091
chr37	7020780	7021336	chr37	6910130	6910537
chr37	7036047	7036462	chr37	6925262	6925661
chr37	7216590	7216887	chr37	7105694	7105932
chr37	7234872	7235222	chr37	7123915	7124174
chr37	8473473	8473593	chr37	8362419	8362569
chr37	8544521	8544606	chr37	8433505	8433545
chr37	8731149	8731470	chr37	8620354	8620552
chr37	8732522	8732997	chr37	8621622	8621722
chr37	9042289	9043519	chr37	8931426	8932692
chr37	9281058	9281282	chr37	9168754	9169013
chr37	9295116	9295167	chr37	9182828	9183005
chr37	9358300	9359077	chr37	9246146	9246840
chr37	9405103	9405633	chr37	9292447	9293333
chr37	9544206	9544389	chr37	9431565	9431749
chr37	9596158	9596610	chr37	9483514	9483866
chr37	9697115	9697211	chr37	9584283	9584382
chr37	9783199	9783552	chr37	9670375	9670740
chr37	9785442	9785993	chr37	9672628	9672870
chr37	9816729	9817488	chr37	9703582	9704180
chr37	9820615	9821392	chr37	9707305	9708085
chr37	9824250	9824382	chr37	9710940	9711229
chr37	10066879	10067149	chr37	9953782	9954058
chr37	10095531	10095760	chr37	9982440	9982726
chr37	10239180	10239361	chr37	10126212	10126413
chr37	10609183	10609352	chr37	10494557	10494723
chr37	10708677	10708867	chr37	10594759	10594960
chr37	11127307	11127501	chr37	11014285	11014465
chr37	11130413	11130514	chr37	11017381	11017421
chr37	11146642	11147169	chr37	11033540	11034034
chr37	11318011	11318258	chr37	11204255	11204384
chr37	11386965	11387484	chr37	11273073	11273282
chr37	11754335	11754599	chr37	11647498	11647788
chr37	12084274	12085211	chr37	11977612	11978535
chr37	12286156	12286469	chr37	12179565	12179931
chr37	12380895	12381197	chr37	12274054	12274658
chr37	12477803	12478161	chr37	12371224	12371712
chr37	13000523	13001191	chr37	12893603	12894291
chr37	13007107	13007277	chr37	12900207	12900254
chr37	13194881	13195099	chr37	13088281	13088521
chr37	13765588	13765683	chr37	13658027	13658146
chr37	14198591	14199246	chr37	14089359	14090040
chr37	14234993	14235891	chr37	14126146	14126436
chr37	14244924	14245042	chr37	14135464	14135638
chr37	14544890	14545144	chr37	14435110	14435280
chr37	14646690	14647246	chr37	14536447	14536771
chr37	14647936	14648408	chr37	14537462	14538008
chr37	14662258	14662404	chr37	14551855	14552058
chr37	14759363	14759726	chr37	14648929	14649243
chr37	14866255	14867077	chr37	14754317	14755113
chr37	14996703	14996853	chr37	14884606	14884788
chr37	15605824	15606956	chr37	15488090	15489256
chr37	15921504	15922062	chr37	15803039	15803710
chr37	16002248	16004162	chr37	15883308	15885253
chr37	16156716	16158043	chr37	16037527	16038301
chr37	16160640	16161234	chr37	16040963	16041576
chr37	16320839	16320971	chr37	16201212	16201430
chr37	16355003	16355733	chr37	16235453	16236169
chr37	16417661	16417803	chr37	16298156	16298189
chr37	16478334	16478540	chr37	16358635	16358797
chr37	16504873	16505228	chr37	16384977	16385129
chr37	16621739	16623487	chr37	16501432	16503216
chr37	16925854	16926482	chr37	16813637	16814333
chr37	17172518	17178216	chr37	17065995	17070212
chr37	17181503	17182303	chr37	17073528	17074334
chr37	17325381	17325467	chr37	17217319	17217322
chr37	18083944	18084168	chr37	17974619	17974823
chr37	18627281	18627398	chr37	18516545	18516740
chr37	19356048	19356369	chr37	19256118	19256491
chr37	20073428	20073516	chr37	19972110	19972237
chr37	20163985	20164186	chr37	20062819	20062881
chr37	20315963	20316154	chr37	20214832	20215059
chr37	20387205	20387394	chr37	20286091	20286278
chr37	20662746	20663098	chr37	20561521	20561772
chr37	20858519	20858674	chr37	20757246	20757762
chr37	20860086	20862845	chr37	20759173	20761750
chr37	20865841	20866066	chr37	20764749	20765073
chr37	21048495	21048888	chr37	20947090	20947700
chr37	21778272	21778394	chr37	21676560	21676639
chr37	22006554	22007111	chr37	21918860	21919515
chr37	22024864	22026216	chr37	21937231	21938504
chr37	22324188	22324384	chr37	22236290	22236387
chr37	22523122	22524001	chr37	22434522	22435374
chr37	22904579	22905943	chr37	22814066	22815528
chr37	22986808	22986874	chr37	22896385	22896393
chr37	23004926	23005806	chr37	22914407	22915308
chr37	23020282	23020800	chr37	22929961	22930542
chr37	23244318	23244888	chr37	23156099	23156763
chr37	23246128	23247009	chr37	23157998	23159060
chr37	23305540	23305668	chr37	23217419	23217436
chr37	23431819	23432449	chr37	23343560	23344232
chr37	23466471	23466529	chr37	23378005	23378036
chr37	23468182	23469823	chr37	23379686	23381160
chr37	23519105	23519177	chr37	23430454	23430503
chr37	23544652	23545914	chr37	23455934	23457242
chr37	23547620	23548712	chr37	23458995	23460056
chr37	23573895	23574111	chr37	23485215	23485404
chr37	23595206	23595387	chr37	23506447	23506660
chr37	23669828	23670208	chr37	23581014	23581335
chr37	23742380	23742475	chr37	23653250	23653341
chr37	23971727	23973782	chr37	23907892	23909721
chr37	24298469	24298623	chr37	24227492	24227698
chr37	24634075	24634200	chr37	24556355	24556366
chr37	24681179	24681238	chr37	24603602	24603655
chr37	24717894	24717964	chr37	24640397	24640400
chr37	24726484	24726872	chr37	24648900	24649228
chr37	24759402	24759516	chr37	24681411	24681508
chr37	24799486	24799741	chr37	24721406	24721481
chr37	24808067	24809358	chr37	24729772	24730862
chr37	24878154	24880377	chr37	24799637	24801766
chr37	24889605	24889820	chr37	24811007	24811261
chr37	24906526	24907018	chr37	24827968	24828455
chr37	24959831	24960662	chr37	24881470	24882170
chr37	24968530	24969338	chr37	24890046	24891020
chr37	24987935	24988155	chr37	24909175	24909386
chr37	24999993	25000156	chr37	24921200	24921293
chr37	25024688	25028666	chr37	24945839	24950030
chr37	25050046	25050269	chr37	24971223	24971357
chr37	25070595	25070905	chr37	24991875	24992011
chr37	25217246	25217324	chr37	25138107	25138184
chr37	25218898	25219033	chr37	25139758	25139901
chr37	25443371	25444241	chr37	25363445	25364331
chr37	25484474	25484538	chr37	25404564	25404638
chr37	25548997	25549261	chr37	25469056	25469282
chr37	25719236	25719729	chr37	25639156	25639582
chr37	25735093	25735448	chr37	25654919	25655135
chr37	25757696	25758075	chr37	25677381	25677728
chr37	25826770	25827721	chr37	25746381	25747297
chr37	25839391	25840205	chr37	25758976	25759730
chr37	25908945	25909395	chr37	25828477	25828722
chr37	26534480	26535198	chr37	26457536	26458821
chr37	26573014	26573682	chr37	26497077	26497629
chr37	27010950	27011253	chr37	26934932	26935278
chr37	27194584	27195301	chr37	27118673	27119613
chr37	27195753	27196062	chr37	27120996	27121045
chr37	27626793	27627175	chr37	27557529	27557887
chr37	27711410	27711546	chr37	27641941	27642200
chr37	27774380	27774522	chr37	27705016	27705161
chr37	27811047	27814096	chr37	27741976	27746352
chr37	28089791	28090458	chr37	28028013	28028652
chr37	28377446	28378549	chr37	28314855	28315932
chr37	28444826	28444996	chr37	28382121	28382233
chr37	28449970	28451204	chr37	28387215	28388067
chr37	28465250	28466701	chr37	28402435	28403834
chr37	28535459	28536732	chr37	28472122	28473270
chr37	28578530	28579504	chr37	28514982	28515880
chr37	28612738	28612799	chr37	28549119	28549166
chr37	28635771	28636463	chr37	28571880	28572657
chr37	28639452	28639854	chr37	28575642	28576115
chr37	28794382	28796096	chr37	28729951	28731939
chr37	28860731	28861077	chr37	28795619	28796161
chr37	28863835	28864063	chr37	28798925	28799095
chr37	28899976	28900165	chr37	28835014	28835256
chr37	28975732	28975939	chr37	28910967	28911195
chr37	28999072	28999608	chr37	28934330	28934418
chr37	29065858	29066604	chr37	29000081	29000856
chr37	29291559	29292339	chr37	29227524	29228124
chr37	29484680	29484791	chr37	29420198	29420374
chr37	29607436	29607501	chr37	29542360	29542415
chr37	29611061	29612411	chr37	29546030	29547254
chr37	29674352	29676235	chr37	29609231	29610167
chr37	29756837	29757762	chr37	29690901	29691416
chr37	29884023	29884711	chr37	29818182	29818351
chr37	29921199	29923549	chr37	29855237	29856207
chr37	29931937	29933065	chr37	29864586	29864744
chr37	30005090	30010574	chr37	29936688	29941488
chr37	30092460	30092757	chr37	30023404	30023547
chr37	30145633	30146385	chr37	30077206	30077550
chr37	30150743	30151273	chr37	30081906	30082404
chr37	30304980	30305103	chr37	30235744	30235856
chr38	188333	188445	chr38	177273	177359
chr38	223471	223574	chr38	212384	212491
chr38	289153	289772	chr38	278046	278451
chr38	460667	460878	chr38	453368	453535
chr38	512757	512806	chr38	505405	505416
chr38	514564	515158	chr38	507176	507457
chr38	558601	558746	chr38	550676	550827
chr38	583808	584103	chr38	575687	575722
chr38	628074	628269	chr38	619282	619566
chr38	672301	672665	chr38	664052	664696
chr38	674518	675576	chr38	666543	667515
chr38	683346	684944	chr38	675274	676841
chr38	741658	742741	chr38	733555	734651
chr38	790909	791069	chr38	782765	782893
chr38	836046	836199	chr38	827875	827909
chr38	837600	837794	chr38	829345	829643
chr38	935139	935442	chr38	927322	927598
chr38	941535	941645	chr38	933692	933788
chr38	1003652	1003758	chr38	995429	995446
chr38	1039953	1041190	chr38	1031648	1032793
chr38	1082263	1082384	chr38	1073855	1074034
chr38	1204707	1206291	chr38	1196995	1198491
chr38	1208222	1208734	chr38	1200432	1201045
chr38	1210515	1211553	chr38	1202829	1203849
chr38	1224833	1225842	chr38	1217090	1218097
chr38	1324241	1324394	chr38	1317873	1317907
chr38	1326812	1326872	chr38	1320327	1320533
chr38	1349843	1349981	chr38	1343491	1343668
chr38	1367405	1367595	chr38	1361090	1361236
chr38	1548098	1548282	chr38	1541187	1541359
chr38	1581254	1581512	chr38	1574274	1574485
chr38	1592176	1592920	chr38	1585148	1585667
chr38	1716090	1716145	chr38	1708629	1708715
chr38	1733562	1733687	chr38	1726126	1726265
chr38	1795551	1795649	chr38	1788055	1788118
chr38	1839399	1839648	chr38	1831681	1831908
chr38	1879689	1879787	chr38	1871932	1872109
chr38	1934165	1935004	chr38	1926421	1927185
chr38	1936625	1937006	chr38	1928817	1929079
chr38	2090759	2091977	chr38	2082595	2083744
chr38	2129428	2129861	chr38	2121196	2121488
chr38	2140088	2140420	chr38	2131710	2131987
chr38	2187832	2188005	chr38	2179368	2179517
chr38	2195408	2195480	chr38	2186908	2187029
chr38	2507126	2507946	chr38	2498271	2499013
chr38	2781357	2782292	chr38	2772053	2772956
chr38	2812675	2813591	chr38	2803332	2804313
chr38	2819855	2820806	chr38	2810559	2811489
chr38	2822978	2823344	chr38	2813662	2814064
chr38	2842599	2843853	chr38	2833278	2834379
chr38	2872627	2872847	chr38	2863130	2863292
chr38	3076163	3076270	chr38	3069135	3069277
chr38	3403999	3404229	chr38	3396572	3396827
chr38	3960894	3961154	chr38	3959093	3959300
chr38	3975226	3975338	chr38	3972792	3972970
chr38	4386577	4386819	chr38	4400030	4400337
chr38	5046673	5046850	chr38	5059305	5059477
chr38	5381459	5381722	chr38	5394911	5395218
chr38	5583424	5583490	chr38	5598413	5598843
chr38	5895450	5900775	chr38	5910929	5910966
chr38	5964140	5964738	chr38	5980172	5980744
chr38	5999935	6000086	chr38	6015897	6016672
chr38	6011699	6012009	chr38	6028288	6028592
chr38	6203494	6204358	chr38	6219678	6220539
chr38	6434808	6434902	chr38	6451054	6451236
chr38	6466284	6466394	chr38	6482601	6482779
chr38	6934705	6934864	chr38	6953166	6953432
chr38	7579846	7580004	chr38	7602767	7603023
chr38	7587875	7588018	chr38	7610896	7611097
chr38	7706790	7706899	chr38	7733958	7734131
chr38	7708290	7708753	chr38	7735520	7735953
chr38	7953034	7953097	chr38	7975413	7975581
chr38	8176890	8177029	chr38	8206508	8206744
chr38	8317280	8317437	chr38	8347321	8347576
chr38	8374234	8374326	chr38	8404360	8404600
chr38	9210163	9210221	chr38	9232094	9232143
chr38	9585300	9585394	chr38	9607957	9608100
chr38	9630049	9630123	chr38	9652725	9652884
chr38	10378719	10378928	chr38	10413788	10413869
chr38	10827320	10827472	chr38	10864954	10865077
chr38	11175996	11176201	chr38	11214800	11215088
chr38	11635403	11636049	chr38	11674797	11675284
chr38	12078689	12079492	chr38	12117264	12118137
chr38	12310210	12310462	chr38	12348021	12348306
chr38	12346155	12346365	chr38	12384033	12384334
chr38	12439357	12439750	chr38	12477549	12477737
chr38	12680443	12680591	chr38	12723795	12724021
chr38	12759844	12760019	chr38	12803339	12803625
chr38	13430433	13430798	chr38	13473261	13473517
chr38	13431857	13431911	chr38	13474575	13474666
chr38	13460751	13460873	chr38	13503493	13503610
chr38	14169387	14169771	chr38	14214845	14215011
chr38	14172753	14172981	chr38	14218001	14218205
chr38	14234944	14234995	chr38	14279963	14280118
chr38	14263032	14263564	chr38	14308154	14308659
chr38	14561072	14561205	chr38	14606239	14606374
chr38	14603355	14603752	chr38	14648442	14648654
chr38	14605293	14609006	chr38	14650196	14655071
chr38	14719314	14720661	chr38	14765657	14767129
chr38	14822733	14823110	chr38	14868763	14869137
chr38	14824113	14825314	chr38	14870143	14871297
chr38	14863742	14863997	chr38	14909786	14910064
chr38	15132041	15133012	chr38	15177492	15178215
chr38	15168046	15168289	chr38	15213236	15213679
chr38	15175787	15175944	chr38	15221195	15222150
chr38	15224445	15226006	chr38	15270027	15271466
chr38	15413103	15415208	chr38	15457884	15459729
chr38	15421593	15424021	chr38	15465783	15467784
chr38	15458845	15460537	chr38	15502552	15504303
chr38	15543687	15544042	chr38	15587380	15587730
chr38	15632430	15632575	chr38	15676128	15676384
chr38	15869997	15870160	chr38	15915985	15916205
chr38	15945348	15945458	chr38	15991390	15991544
chr38	15982622	15983070	chr38	16028503	16028901
chr38	16075582	16075662	chr38	16121342	16121450
chr38	16209318	16209800	chr38	16260837	16261359
chr38	16581274	16581456	chr38	16632041	16632167
chr38	16711804	16711971	chr38	16762370	16762533
chr38	16787814	16788393	chr38	16838988	16839269
chr38	16879254	16879809	chr38	16930308	16930866
chr38	16914298	16915049	chr38	16966136	16967113
chr38	17145323	17145718	chr38	17198131	17198581
chr38	17288171	17292326	chr38	17340742	17344744
chr38	17378403	17378960	chr38	17431092	17431559
chr38	17436806	17437476	chr38	17489533	17490345
chr38	17638232	17638998	chr38	17691657	17692709
chr38	17644354	17644458	chr38	17698087	17698193
chr38	17677720	17677896	chr38	17731302	17731429
chr38	17722577	17722984	chr38	17775700	17776172
chr38	17843373	17843437	chr38	17895947	17896017
chr38	17966318	17966388	chr38	18018615	18018759
chr38	18659343	18659702	chr38	18709857	18710260
chr38	18664126	18664720	chr38	18714674	18715253
chr38	18687961	18688691	chr38	18739467	18740060
chr38	18703757	18703909	chr38	18755115	18755328
chr38	18747980	18748458	chr38	18799400	18799641
chr38	18823817	18824661	chr38	18875254	18876576
chr38	18985778	18985933	chr38	19036988	19037094
chr38	18987499	18987850	chr38	19038660	19040220
chr38	19128108	19128335	chr38	19180515	19180689
chr38	19377148	19377666	chr38	19429829	19430407
chr38	19436852	19436924	chr38	19488964	19489950
chr38	19517077	19517221	chr38	19570240	19570368
chr38	19602175	19603980	chr38	19661307	19663521
chr38	19752074	19752662	chr38	19811758	19811840
chr38	19755005	19755251	chr38	19814680	19814852
chr38	19762692	19763779	chr38	19822274	19822499
chr38	20112246	20112480	chr38	20170727	20171004
chr38	20126705	20126875	chr38	20185218	20185490
chr38	20127110	20128108	chr38	20185724	20186415
chr38	20128719	20128997	chr38	20187019	20187357
chr38	20148022	20148594	chr38	20206319	20206899
chr38	20228488	20228894	chr38	20286722	20287074
chr38	20241234	20241430	chr38	20299444	20299642
chr38	20273464	20273528	chr38	20331655	20331717
chr38	20352706	20353256	chr38	20411028	20411509
chr38	20405629	20405781	chr38	20463602	20463796
chr38	20613364	20613865	chr38	20670819	20670840
chr38	20614690	20614999	chr38	20671664	20671858
chr38	20656317	20658162	chr38	20713377	20714905
chr38	20688532	20688587	chr38	20745170	20745222
chr38	20689632	20689941	chr38	20746282	20746502
chr38	20691225	20692747	chr38	20747732	20748861
chr38	20752816	20753082	chr38	20808646	20808786
chr38	20916707	20916904	chr38	20972289	20972368
chr38	20919271	20920644	chr38	20974753	20975511
chr38	20944571	20946125	chr38	20999454	21000977
chr38	21035176	21035312	chr38	21089998	21090138
chr38	21062295	21063002	chr38	21116922	21117624
chr38	21078643	21079519	chr38	21133258	21134054
chr38	21118949	21119357	chr38	21155477	21155779
chr38	21122373	21122643	chr38	21158802	21158873
chr38	21125372	21126648	chr38	21161393	21162066
chr38	21256290	21256447	chr38	21271243	21271371
chr38	21301274	21301551	chr38	21306777	21307239
chr38	21311011	21311359	chr38	21316698	21316764
chr38	21318439	21318564	chr38	21323998	21324129
chr38	21340211	21341085	chr38	21346013	21346780
chr38	21355933	21356037	chr38	21361618	21361761
chr38	21392628	21393612	chr38	21398520	21399416
chr38	21432497	21433399	chr38	21437414	21438406
chr38	21514377	21515617	chr38	21518909	21520102
chr38	21821509	21822866	chr38	21826727	21828059
chr38	21824543	21826189	chr38	21829734	21831436
chr38	21828117	21828461	chr38	21833403	21833669
chr38	21838794	21838913	chr38	21843981	21844123
chr38	21841136	21842944	chr38	21846320	21848003
chr38	21867511	21867593	chr38	21888967	21889025
chr38	21871091	21872122	chr38	21892515	21893533
chr38	21892692	21892992	chr38	21914088	21914412
chr38	21895732	21895831	chr38	21917151	21917283
chr38	21938600	21939020	chr38	21960048	21960478
chr38	21959377	21960003	chr38	21980688	21981253
chr38	22007358	22008381	chr38	22028589	22029542
chr38	22009245	22010851	chr38	22030401	22031697
chr38	22100017	22100620	chr38	22120766	22124384
chr38	22104167	22105187	chr38	22127915	22128980
chr38	22427633	22427858	chr38	22316976	22317242
chr38	22504265	22504589	chr38	22393409	22393657
chr38	22625957	22626352	chr38	22513511	22513885
chr38	22693575	22693807	chr38	22580886	22581070
chr38	22696866	22697011	chr38	22584130	22584292
chr38	22699739	22699907	chr38	22587043	22587236
chr38	22714456	22715806	chr38	22601787	22604026
chr38	22760945	22761084	chr38	22649222	22649426
chr38	22779321	22780358	chr38	22667036	22668174
chr38	22797076	22799062	chr38	22684876	22686877
chr38	22829176	22829280	chr38	22717013	22717038
chr38	22856584	22858411	chr38	22744281	22747217
chr38	23092308	23092556	chr38	22986989	22987290
chr38	23208196	23209738	chr38	23102786	23102806
chr38	23332011	23332625	chr38	23213425	23213981
chr38	23374562	23374623	chr38	23287161	23287250
chr38	23398461	23398585	chr38	23310878	23311036
chr38	23401294	23401717	chr38	23313748	23314183
chr38	23462722	23462951	chr38	23375995	23376107
chr38	23476882	23477030	chr38	23390032	23390175
chr38	23491712	23492912	chr38	23404863	23405601
chr38	23532408	23532808	chr38	23444873	23445526
chr38	23697229	23698541	chr38	23614193	23615178
chr38	23712877	23715777	chr38	23630266	23633748
chr38	23883623	23884621	chr38	23802742	23804480
chr38	23885979	23886418	chr38	23805838	23806166
chr38	23895378	23895463	chr38	23815125	23815170
chr4	309920	310204	chr4	319711	320066
chr4	3098515	3099088	chr4	3119001	3119515
chr4	3438067	3438169	chr4	3471189	3471363
chr4	3577622	3577980	chr4	3611067	3611197
chr4	3668615	3668912	chr4	3701848	3702132
chr4	3864790	3865785	chr4	3898917	3898932
chr4	4040394	4041550	chr4	4073425	4074675
chr4	4239380	4240004	chr4	4272514	4273172
chr4	4625196	4625275	chr4	4657986	4658110
chr4	4975985	4976207	chr4	5008931	5009116
chr4	5040618	5040724	chr4	5073511	5073650
chr4	5052303	5052471	chr4	5085229	5085484
chr4	5052622	5054357	chr4	5085658	5086585
chr4	5070827	5071022	chr4	5103059	5103305
chr4	5243959	5244829	chr4	5276356	5277162
chr4	5358828	5359399	chr4	5391089	5391606
chr4	5410485	5412509	chr4	5442725	5443932
chr4	5724934	5725044	chr4	5755010	5755289
chr4	5794338	5794759	chr4	5823684	5824088
chr4	5796103	5796728	chr4	5825368	5826167
chr4	5916299	5917055	chr4	5945817	5946544
chr4	6159436	6160362	chr4	6188655	6189582
chr4	6391367	6391609	chr4	6420297	6420431
chr4	6780312	6780403	chr4	6812161	6812241
chr4	6833831	6833962	chr4	6865632	6865800
chr4	7023769	7024080	chr4	7055619	7055849
chr4	7871592	7871967	chr4	7901671	7902005
chr4	7924077	7924539	chr4	7953973	7954218
chr4	8372907	8373261	chr4	8401617	8401891
chr4	8376654	8378399	chr4	8405283	8406625
chr4	8530527	8531224	chr4	8559428	8560113
chr4	8753482	8754240	chr4	8781905	8782629
chr4	8911685	8915202	chr4	8946355	8950181
chr4	8918180	8919206	chr4	8953161	8954233
chr4	9246916	9247368	chr4	9281544	9281955
chr4	9571064	9571450	chr4	9605358	9605508
chr4	9645835	9646509	chr4	9679793	9680424
chr4	9711393	9711503	chr4	9745713	9745804
chr4	9733849	9734473	chr4	9768152	9768832
chr4	9827363	9827432	chr4	9861641	9861705
chr4	9965468	9965771	chr4	10000473	10000754
chr4	10077406	10079312	chr4	10112159	10113729
chr4	10082530	10086345	chr4	10116948	10120741
chr4	10201917	10201971	chr4	10235957	10236027
chr4	10454304	10454522	chr4	10489008	10489225
chr4	10492166	10493166	chr4	10530302	10531829
chr4	10693525	10693721	chr4	10933929	10934076
chr4	12669879	12670237	chr4	12912168	12912545
chr4	12725515	12725848	chr4	12967973	12968408
chr4	12827322	12827970	chr4	13068296	13068760
chr4	12884214	12884589	chr4	13127427	13127755
chr4	12925701	12927593	chr4	13168898	13171048
chr4	13687692	13687811	chr4	13940221	13940352
chr4	14011155	14011333	chr4	14262833	14263071
chr4	14309491	14309752	chr4	14555957	14556214
chr4	14578272	14578442	chr4	14824984	14825112
chr4	15328698	15329133	chr4	15575473	15575923
chr4	15433204	15433424	chr4	15679874	15680115
chr4	15796514	15796827	chr4	16041913	16042276
chr4	15828714	15828942	chr4	16074116	16074280
chr4	16918351	16918875	chr4	17067817	17068520
chr4	18388688	18388825	chr4	18544222	18544371
chr4	18841783	18841912	chr4	18990142	18990270
chr4	19070870	19070928	chr4	19219794	19219888
chr4	19074881	19074997	chr4	19223845	19223913
chr4	19540368	19540810	chr4	19692640	19693131
chr4	19608647	19608791	chr4	19760930	19761142
chr4	19654186	19654294	chr4	19826970	19827143
chr4	19714637	19714834	chr4	19887516	19887761
chr4	19730829	19731263	chr4	19903826	19904240
chr4	19738872	19738944	chr4	19911764	19911838
chr4	19760052	19760451	chr4	19933164	19933818
chr4	19788541	19788897	chr4	19962132	19962782
chr4	20013639	20014006	chr4	20186969	20187310
chr4	20449579	20449998	chr4	20621719	20622080
chr4	20702581	20702918	chr4	20873406	20873779
chr4	20727760	20728204	chr4	20898695	20899031
chr4	21038556	21039578	chr4	21212617	21213639
chr4	21104172	21104462	chr4	21277765	21278059
chr4	21116929	21117457	chr4	21290539	21291011
chr4	21136973	21137207	chr4	21310390	21310580
chr4	21181651	21182446	chr4	21354743	21355492
chr4	21217318	21217546	chr4	21390333	21390480
chr4	21311581	21311752	chr4	21484399	21484557
chr4	21475967	21476718	chr4	21647309	21648046
chr4	21534656	21534737	chr4	21705946	21705991
chr4	21555989	21557456	chr4	21727222	21728295
chr4	21559057	21560198	chr4	21729892	21731462
chr4	21664849	21665529	chr4	21838629	21839040
chr4	21724018	21724481	chr4	21897690	21898097
chr4	21748288	21749068	chr4	21921797	21922561
chr4	22091746	22091862	chr4	22266496	22266611
chr4	22111752	22112110	chr4	22287265	22287643
chr4	22159738	22161359	chr4	22335248	22336887
chr4	22578965	22579103	chr4	22761566	22761600
chr4	22603886	22604506	chr4	22786361	22786824
chr4	22632828	22633932	chr4	22814524	22815536
chr4	22664072	22665234	chr4	22845766	22846876
chr4	22862913	22863365	chr4	23043633	23044147
chr4	22937229	22937687	chr4	23118436	23118957
chr4	22946630	22947902	chr4	23127690	23128986
chr4	23728478	23728566	chr4	23913660	23913669
chr4	23844763	23846664	chr4	24022727	24023412
chr4	24243455	24243744	chr4	24420948	24421200
chr4	24298739	24299092	chr4	24476172	24476495
chr4	25054214	25054465	chr4	25232025	25232255
chr4	25071020	25071978	chr4	25248948	25250064
chr4	25118114	25118277	chr4	25295851	25295964
chr4	25316253	25317069	chr4	25494151	25494965
chr4	25375566	25376122	chr4	25553409	25553861
chr4	25403385	25403759	chr4	25581115	25581516
chr4	25449212	25449441	chr4	25626969	25627157
chr4	25513917	25515424	chr4	25699773	25700990
chr4	25582190	25582257	chr4	25767902	25767906
chr4	25591105	25591178	chr4	25776744	25776827
chr4	25825582	25825699	chr4	26010448	26010553
chr4	27554778	27555652	chr4	27730629	27731460
chr4	27555914	27556457	chr4	27731722	27732416
chr4	27619977	27620093	chr4	27795733	27795831
chr4	27806718	27808170	chr4	27982936	27984285
chr4	28014169	28014553	chr4	28186924	28186925
chr4	28099737	28102026	chr4	28272059	28274276
chr4	28118933	28119359	chr4	28291174	28291980
chr4	28260209	28260412	chr4	28433027	28433161
chr4	28532759	28533082	chr4	28705393	28705641
chr4	28776367	28777255	chr4	28948911	28949728
chr4	28808373	28808613	chr4	28980850	28980999
chr4	28867882	28867952	chr4	29040175	29040211
chr4	28947718	28948304	chr4	29119720	29120163
chr4	28957073	28958017	chr4	29128931	29129833
chr4	28970539	28971182	chr4	29142355	29142970
chr4	28987193	28987882	chr4	29159372	29159565
chr4	28997908	28998181	chr4	29169591	29169878
chr4	29036823	29037019	chr4	29208484	29208487
chr4	29073847	29074640	chr4	29245302	29246035
chr4	29103150	29103300	chr4	29274475	29274577
chr4	29109465	29109635	chr4	29280754	29280851
chr4	29161612	29161885	chr4	29332577	29332831
chr4	29225851	29227383	chr4	29397050	29398191
chr4	29276454	29277405	chr4	29447216	29449108
chr4	29280196	29280249	chr4	29451962	29451982
chr4	29289376	29289604	chr4	29461102	29461265
chr4	29504243	29504370	chr4	29676998	29677059
chr4	29579338	29580863	chr4	29752054	29753405
chr4	29591196	29591265	chr4	29763708	29763772
chr4	29676244	29676413	chr4	29848480	29848763
chr4	29677971	29678241	chr4	29850334	29850557
chr4	30515307	30515614	chr4	30699117	30699187
chr4	31592527	31593325	chr4	31774757	31775591
chr4	31741525	31741577	chr4	31923546	31923692
chr4	31965602	31965865	chr4	32147389	32147543
chr4	32437389	32439147	chr4	32615741	32617216
chr4	32543918	32544432	chr4	32722655	32723191
chr4	32737177	32737947	chr4	32915756	32916506
chr4	32778323	32778685	chr4	32957127	32957336
chr4	32824829	32824958	chr4	33003484	33003657
chr4	32834294	32834894	chr4	33012967	33013817
chr4	32853655	32853914	chr4	33032696	33032875
chr4	33384877	33385110	chr4	33569864	33570080
chr4	33424626	33424856	chr4	33609262	33609287
chr4	33638124	33638235	chr4	33822732	33822850
chr4	34131655	34131870	chr4	34335706	34335888
chr4	34133889	34134690	chr4	34337900	34338237
chr4	34156477	34158632	chr4	34359846	34361838
chr4	34162698	34163770	chr4	34365902	34366979
chr4	34166440	34167122	chr4	34369645	34370349
chr4	34298437	34299426	chr4	34504287	34505287
chr4	34328953	34330280	chr4	34534929	34536201
chr4	34403764	34404856	chr4	34609656	34610707
chr4	34421997	34422859	chr4	34627853	34628663
chr4	34440525	34442080	chr4	34646324	34647873
chr4	34592095	34592371	chr4	34798185	34798382
chr4	34602017	34602321	chr4	34808027	34808352
chr4	34605211	34605399	chr4	34811245	34811412
chr4	34612155	34612321	chr4	34818169	34818299
chr4	34614387	34615034	chr4	34820366	34820519
chr4	34662150	34662469	chr4	34867824	34868262
chr4	34662717	34663663	chr4	34868510	34869414
chr4	34758360	34759018	chr4	34964241	34964762
chr4	34777387	34778435	chr4	34983113	34984181
chr4	34790824	34791197	chr4	34996567	34996598
chr4	34794000	34794697	chr4	34999402	35000074
chr4	34799971	34800242	chr4	35005343	35005440
chr4	34874390	34875132	chr4	35067002	35067396
chr4	34875774	34877986	chr4	35068039	35070100
chr4	34897312	34897666	chr4	35089424	35089676
chr4	34916278	34916511	chr4	35108241	35108415
chr4	34958754	34959390	chr4	35149836	35150472
chr4	34961820	34963851	chr4	35152901	35156116
chr4	34966955	34967636	chr4	35159215	35159834
chr4	35001203	35002092	chr4	35193438	35194260
chr4	35018164	35018378	chr4	35210163	35210317
chr4	35190217	35190794	chr4	35375667	35376686
chr4	35591967	35592081	chr4	35784509	35784614
chr4	35864787	35865025	chr4	36056930	36057064
chr4	35879309	35879853	chr4	36071363	36071567
chr4	35880709	35881455	chr4	36072419	36073262
chr4	35882756	35883165	chr4	36074564	36075080
chr4	35898151	35899742	chr4	36089970	36091622
chr4	35923118	35923660	chr4	36114997	36115322
chr4	35931003	35931278	chr4	36122665	36122961
chr4	36002234	36002296	chr4	36193680	36193765
chr4	36184421	36185031	chr4	36375857	36376368
chr4	36237333	36237554	chr4	36428729	36428739
chr4	36389826	36389885	chr4	36581228	36581309
chr4	36551935	36552185	chr4	36743469	36743695
chr4	36739442	36740044	chr4	36931414	36931955
chr4	36796159	36796477	chr4	36988042	36988139
chr4	36914899	36915105	chr4	37108109	37108284
chr4	36954322	36954585	chr4	37147231	37147475
chr4	37034449	37034538	chr4	37226953	37227082
chr4	37211119	37212292	chr4	37402814	37403989
chr4	37215595	37216270	chr4	37407287	37407820
chr4	37287342	37287799	chr4	37478298	37478781
chr4	37513593	37513903	chr4	37703886	37704348
chr4	37525447	37525877	chr4	37715874	37716270
chr4	37966705	37966890	chr4	38156557	38156693
chr4	38006632	38006969	chr4	38196733	38197039
chr4	38315765	38315916	chr4	38505243	38505347
chr4	38479570	38479721	chr4	38669295	38669483
chr4	38588430	38588727	chr4	38778112	38778493
chr4	38829446	38830124	chr4	39019286	39019981
chr4	38936877	38937092	chr4	39126564	39126703
chr4	39046565	39046872	chr4	39236514	39236842
chr4	39258073	39258473	chr4	39446321	39446961
chr4	39539885	39539973	chr4	39727019	39727050
chr4	39587923	39588238	chr4	39774984	39775219
chr4	39853960	39854210	chr4	40040193	40040465
chr4	39991963	39992297	chr4	40180851	40181164
chr4	40067741	40068503	chr4	40256577	40257361
chr4	40087335	40087551	chr4	40278311	40278598
chr4	40373027	40373499	chr4	40563782	40564035
chr4	41501946	41503482	chr4	41695905	41697249
chr4	41626624	41627598	chr4	41820008	41820770
chr4	41636844	41637233	chr4	41830005	41830405
chr4	42508040	42508418	chr4	42701209	42701514
chr4	42592571	42592636	chr4	42785653	42785654
chr4	42634375	42634957	chr4	42827458	42828034
chr4	42888282	42888516	chr4	43081636	43081823
chr4	43046675	43047391	chr4	43239933	43240688
chr4	43216338	43216734	chr4	43407936	43408242
chr4	43260265	43260520	chr4	43451703	43451955
chr4	43389119	43389264	chr4	43580577	43580730
chr4	44105033	44105160	chr4	44290020	44290198
chr4	46761761	46761882	chr4	46977996	46978003
chr4	47724947	47725100	chr4	47939024	47939067
chr4	49341238	49341446	chr4	49580068	49580157
chr4	49368056	49368347	chr4	49606931	49607304
chr4	50352122	50352221	chr4	50596058	50596150
chr4	50505504	50506610	chr4	50748191	50749363
chr4	50541411	50541601	chr4	50784818	50784823
chr4	50559275	50559726	chr4	50802600	50803014
chr4	50677305	50677454	chr4	50920249	50920416
chr4	51064668	51065212	chr4	51328901	51329365
chr4	51994756	51994896	chr4	52258668	52258883
chr4	52545419	52546285	chr4	52807632	52808472
chr4	52602865	52602990	chr4	52865043	52865558
chr4	52892980	52893684	chr4	53155951	53156619
chr4	54085409	54085670	chr4	54351317	54351457
chr4	54088368	54088605	chr4	54354159	54354446
chr4	54486298	54486452	chr4	54749392	54749397
chr4	54537372	54537449	chr4	54800568	54800613
chr4	55046482	55047633	chr4	55311592	55312750
chr4	55143138	55144250	chr4	55408211	55409426
chr4	55262207	55262442	chr4	55527111	55527377
chr4	56278638	56278731	chr4	56542718	56542902
chr4	56451421	56452834	chr4	56715495	56716956
chr4	57302720	57302994	chr4	57567468	57567503
chr4	57435315	57435520	chr4	57694071	57694311
chr4	57599647	57599788	chr4	57858287	57858370
chr4	57864577	57864789	chr4	58123288	58123415
chr4	57879578	57879726	chr4	58138211	58138366
chr4	57973625	57976277	chr4	58232018	58232034
chr4	58024572	58024647	chr4	58280335	58280341
chr4	58156692	58156924	chr4	58412633	58412888
chr4	58395773	58395854	chr4	58663945	58663965
chr4	58497188	58497733	chr4	58765152	58765660
chr4	58525509	58526563	chr4	58793664	58794625
chr4	58637247	58639498	chr4	58905308	58908258
chr4	58665869	58666044	chr4	58934634	58934787
chr4	58685933	58686359	chr4	58954692	58955761
chr4	58724238	58724651	chr4	58993898	58994009
chr4	58734764	58734913	chr4	59004123	59004136
chr4	58813653	58813892	chr4	59083245	59083414
chr4	58915811	58917106	chr4	59185195	59186372
chr4	59057404	59058015	chr4	59326682	59327319
chr4	60185428	60185960	chr4	60454380	60454881
chr4	60347104	60347276	chr4	60616113	60616134
chr4	60661960	60662101	chr4	60930329	60930436
chr4	61783222	61784127	chr4	62053631	62054570
chr4	61785904	61786644	chr4	62056339	62057093
chr4	62001359	62001688	chr4	62274750	62275059
chr4	62268983	62269044	chr4	62542177	62542213
chr4	62625385	62626002	chr4	62893011	62895864
chr4	63004666	63004998	chr4	63274589	63274931
chr4	64009153	64009408	chr4	64271269	64271510
chr4	64410052	64410446	chr4	64671855	64672177
chr4	64777557	64777802	chr4	65038168	65038359
chr4	65850609	65851068	chr4	66095661	66096088
chr4	65852530	65852853	chr4	66097538	66097907
chr4	66289935	66290527	chr4	66541203	66541266
chr4	66441557	66442278	chr4	66692303	66693066
chr4	66458551	66458607	chr4	66709300	66709317
chr4	66462141	66462505	chr4	66712847	66713059
chr4	66633058	66633134	chr4	66884042	66884223
chr4	66634502	66634556	chr4	66885589	66885723
chr4	66769075	66769406	chr4	67021548	67021878
chr4	66846017	66847124	chr4	67101790	67102857
chr4	67290933	67291260	chr4	67544384	67544704
chr4	67709041	67709634	chr4	67962757	67963404
chr4	67992998	67993334	chr4	68266298	68266643
chr4	68092276	68092342	chr4	68365634	68365764
chr4	68531633	68532061	chr4	68797645	68798136
chr4	68577827	68579036	chr4	68844121	68845358
chr4	68676350	68677133	chr4	68942024	68942790
chr4	69596447	69598490	chr4	69861419	69863460
chr4	69895643	69896505	chr4	70160607	70161465
chr4	70304834	70305800	chr4	70569512	70570472
chr4	70568008	70568307	chr4	70831734	70831863
chr4	70569745	70569854	chr4	70833297	70833298
chr4	70700103	70700197	chr4	70963273	70963359
chr4	71430048	71430387	chr4	71687685	71687973
chr4	71781787	71781994	chr4	72038335	72038532
chr4	71868736	71869497	chr4	72125003	72125701
chr4	72863725	72863810	chr4	73116236	73116311
chr4	73110409	73110767	chr4	73362886	73363202
chr4	73324589	73327051	chr4	73577879	73580373
chr4	73372009	73372376	chr4	73625324	73625732
chr4	73434638	73434768	chr4	73687813	73688012
chr4	74012156	74012334	chr4	74266350	74266552
chr4	74950494	74951542	chr4	75207757	75208805
chr4	75038807	75039247	chr4	75295805	75296166
chr4	75146415	75147156	chr4	75404418	75405111
chr4	75267235	75268998	chr4	75524030	75526186
chr4	75473406	75473512	chr4	75730685	75730816
chr4	75694338	75695628	chr4	75951281	75952556
chr4	75951493	75951608	chr4	76208440	76208586
chr4	75994472	75996137	chr4	76253537	76255287
chr4	76066895	76067025	chr4	76326041	76326169
chr4	76473943	76474228	chr4	76734370	76734441
chr4	76898489	76900745	chr4	77157778	77161074
chr4	79804692	79804766	chr4	80084943	80085097
chr4	80978808	80978991	chr4	81116792	81116927
chr4	81490312	81490375	chr4	81628697	81628802
chr4	82169469	82171897	chr4	82308067	82310425
chr4	82661564	82661944	chr4	82800104	82800264
chr4	83147644	83148528	chr4	83291964	83293445
chr4	84414695	84417877	chr4	84563348	84566466
chr4	84419913	84420346	chr4	84568501	84568991
chr4	85038999	85039058	chr4	85186077	85186171
chr4	86355514	86355621	chr4	86516558	86516698
chr4	86415084	86417147	chr4	86576792	86578954
chr4	86437656	86437880	chr4	86599195	86599204
chr4	86584033	86585633	chr4	86745066	86746462
chr4	86587313	86587530	chr4	86748139	86748310
chr4	86643503	86643797	chr4	86804206	86804841
chr4	86793517	86794559	chr4	86954113	86954285
chr4	86796100	86796417	chr4	86955823	86956197
chr4	86815843	86815966	chr4	86975347	86975381
chr4	86843334	86843743	chr4	87002732	87003118
chr4	86889219	86890238	chr4	87048772	87049643
chr4	86928785	86929521	chr4	87088219	87088869
chr4	86967041	86967545	chr4	87126118	87126457
chr4	87147918	87149340	chr4	87304728	87306098
chr4	87206356	87206744	chr4	87362698	87363109
chr4	87233421	87235340	chr4	87389763	87391574
chr4	87466950	87467279	chr4	87620727	87620740
chr4	87504773	87505137	chr4	87658156	87659523
chr4	87535319	87535545	chr4	87689505	87689570
chr4	87696923	87698141	chr4	87851436	87852615
chr4	87750365	87750855	chr4	87904420	87904876
chr4	87761248	87761372	chr4	87915333	87915496
chr4	87782348	87782596	chr4	87936663	87936731
chr4	87992342	87992945	chr4	88147437	88148200
chr4	88111481	88112797	chr4	88267146	88267706
chr4	88148700	88149240	chr4	88303569	88304175
chr4	88149841	88150274	chr4	88304777	88305247
chr4	88178112	88179139	chr4	88332876	88333917
chr4	88263940	88264771	chr4	88418615	88419319
chr4	88269932	88270011	chr4	88424469	88424555
chr5	217804	218057	chr5	205669	205865
chr5	344389	345484	chr5	332095	333160
chr5	355408	356056	chr5	343637	344265
chr5	407908	408451	chr5	396118	396408
chr5	448505	448596	chr5	436476	436494
chr5	538709	539682	chr5	526724	527785
chr5	635103	635177	chr5	623922	623986
chr5	663907	664377	chr5	652413	652761
chr5	693489	693547	chr5	682121	682159
chr5	704429	704926	chr5	693038	693448
chr5	707205	707319	chr5	695726	695843
chr5	708780	708925	chr5	697304	697501
chr5	711227	711901	chr5	699804	700282
chr5	724781	725957	chr5	713168	714282
chr5	732791	733253	chr5	721114	721391
chr5	744451	745747	chr5	732581	734067
chr5	791267	791588	chr5	779468	779792
chr5	846126	847205	chr5	834270	835338
chr5	853595	853827	chr5	841716	841780
chr5	992330	993704	chr5	981080	983019
chr5	1020196	1020759	chr5	1009525	1009956
chr5	1187111	1187933	chr5	1176793	1177109
chr5	1201112	1201504	chr5	1190253	1190509
chr5	1236175	1236965	chr5	1225080	1225783
chr5	1240898	1240992	chr5	1229710	1229827
chr5	1245491	1246265	chr5	1234328	1235006
chr5	1274885	1275172	chr5	1263624	1263761
chr5	1280706	1281019	chr5	1269297	1269728
chr5	1281826	1282184	chr5	1270535	1270954
chr5	1283942	1284236	chr5	1272711	1272848
chr5	1286654	1287299	chr5	1275265	1276043
chr5	1310089	1310230	chr5	1298815	1298882
chr5	1367289	1368182	chr5	1355932	1357569
chr5	1474460	1474768	chr5	1463447	1463690
chr5	1643294	1644152	chr5	1632164	1633012
chr5	1778785	1779893	chr5	1767656	1768513
chr5	1816850	1817527	chr5	1806940	1807610
chr5	1993539	1995060	chr5	1983912	1985150
chr5	2063880	2064310	chr5	2056121	2056524
chr5	2075530	2075633	chr5	2067801	2067912
chr5	2126573	2127590	chr5	2118953	2119586
chr5	2170846	2171590	chr5	2162805	2163276
chr5	2173675	2174711	chr5	2165333	2166312
chr5	2192828	2193696	chr5	2184386	2184804
chr5	2933981	2936362	chr5	2930208	2932886
chr5	2947291	2947506	chr5	2943807	2943829
chr5	3123576	3125143	chr5	3119214	3120658
chr5	3813757	3814790	chr5	3810796	3811746
chr5	4044816	4045125	chr5	4041281	4041512
chr5	4460975	4461310	chr5	4456565	4456844
chr5	4497037	4497158	chr5	4492570	4492628
chr5	4573052	4573629	chr5	4568469	4569060
chr5	4646014	4648052	chr5	4640187	4642002
chr5	4655014	4655776	chr5	4648921	4649628
chr5	4688178	4689374	chr5	4709434	4710531
chr5	4943235	4944265	chr5	4963763	4964541
chr5	5015929	5016368	chr5	5036437	5036784
chr5	5152019	5152248	chr5	5171693	5171805
chr5	5256435	5257664	chr5	5275972	5278845
chr5	5344276	5344390	chr5	5365376	5365557
chr5	5396748	5398340	chr5	5417656	5419225
chr5	5717113	5719260	chr5	5736933	5739144
chr5	5817119	5822447	chr5	5836365	5839425
chr5	5825225	5826889	chr5	5842182	5843807
chr5	5828872	5829902	chr5	5845782	5846808
chr5	6122290	6122561	chr5	6135761	6136022
chr5	6212502	6212744	chr5	6225753	6226034
chr5	6215781	6216484	chr5	6229075	6229701
chr5	7410922	7411168	chr5	7436865	7437118
chr5	8028202	8029435	chr5	8053730	8055085
chr5	8163856	8165100	chr5	8189175	8190330
chr5	8169606	8169860	chr5	8194834	8195079
chr5	8236327	8236402	chr5	8261526	8261585
chr5	8247786	8248039	chr5	8273017	8273231
chr5	8436080	8436502	chr5	8459918	8460334
chr5	8586019	8586323	chr5	8611298	8611610
chr5	8641090	8642067	chr5	8665986	8667047
chr5	8909494	8910939	chr5	8921665	8923038
chr5	9000784	9001663	chr5	9012628	9013457
chr5	9311388	9312536	chr5	9323391	9324581
chr5	9371455	9371601	chr5	9383484	9383579
chr5	9405989	9406566	chr5	9417973	9418517
chr5	9599607	9599784	chr5	9611939	9611980
chr5	9875317	9887978	chr5	10032458	10032459
chr5	10018407	10018730	chr5	10035338	10035678
chr5	10706291	10706410	chr5	10760797	10760941
chr5	10872154	10872574	chr5	10926698	10927113
chr5	11044409	11045038	chr5	11098421	11099019
chr5	11170152	11170703	chr5	11224083	11224648
chr5	11579223	11579937	chr5	11632831	11633435
chr5	11635152	11636113	chr5	11688799	11689757
chr5	12411719	12412905	chr5	12465255	12466402
chr5	12510131	12510753	chr5	12566819	12567393
chr5	12913277	12913895	chr5	12979149	12979793
chr5	13035613	13036877	chr5	13101356	13102697
chr5	13092744	13093180	chr5	13158635	13158642
chr5	13452752	13453007	chr5	13517121	13517282
chr5	13496909	13497394	chr5	13561155	13561714
chr5	13498428	13501146	chr5	13562720	13565176
chr5	13669154	13670554	chr5	13750915	13752260
chr5	13719369	13719585	chr5	13802980	13803195
chr5	13787640	13791307	chr5	13871202	13874561
chr5	13817906	13818091	chr5	13901113	13901218
chr5	13831186	13831802	chr5	13914273	13914869
chr5	13882922	13883406	chr5	13965734	13966176
chr5	13886308	13886605	chr5	13969058	13969315
chr5	14542630	14542841	chr5	14624400	14624551
chr5	14561623	14562291	chr5	14643320	14643934
chr5	14591086	14591691	chr5	14672626	14673121
chr5	14721240	14721696	chr5	14802688	14803113
chr5	14795175	14795749	chr5	14876500	14876992
chr5	14986842	14988384	chr5	15068924	15070475
chr5	15123962	15124041	chr5	15205536	15205596
chr5	15134780	15138007	chr5	15216344	15218742
chr5	15222994	15223090	chr5	15303610	15303750
chr5	15299315	15301990	chr5	15379925	15382333
chr5	15660151	15666306	chr5	15740258	15745939
chr5	15687675	15688573	chr5	15767316	15768239
chr5	15773309	15773436	chr5	15852901	15853033
chr5	15776121	15777244	chr5	15855719	15856813
chr5	15842368	15843673	chr5	15921923	15923175
chr5	16306055	16306288	chr5	16389034	16389215
chr5	16309851	16310404	chr5	16392776	16392785
chr5	16364493	16366070	chr5	16447224	16448692
chr5	16366552	16367115	chr5	16449169	16449428
chr5	16381225	16381942	chr5	16463531	16464567
chr5	16396130	16396335	chr5	16478730	16478847
chr5	16447631	16447749	chr5	16530459	16530565
chr5	16494063	16494905	chr5	16576648	16577491
chr5	17027925	17028159	chr5	17113131	17113299
chr5	17047705	17047901	chr5	17132831	17133045
chr5	17733406	17733543	chr5	17818649	17818811
chr5	18848717	18851453	chr5	18933697	18935196
chr5	19133765	19134464	chr5	19219816	19219824
chr5	19234806	19235199	chr5	19320034	19320345
chr5	19270554	19271342	chr5	19355483	19356193
chr5	19326968	19327251	chr5	19411793	19412066
chr5	19329023	19329251	chr5	19413845	19414013
chr5	19414912	19417665	chr5	19499620	19502032
chr5	19497169	19497584	chr5	19581701	19581823
chr5	19732476	19732835	chr5	19816582	19816913
chr5	20634158	20638422	chr5	20720122	20724481
chr5	20844599	20845019	chr5	20931040	20931375
chr5	21128259	21128817	chr5	21212592	21213046
chr5	21378106	21378523	chr5	21462084	21462361
chr5	21558900	21559297	chr5	21645653	21646068
chr5	21740171	21740282	chr5	21826785	21826793
chr5	21808444	21809338	chr5	21894866	21895024
chr5	21945844	21946907	chr5	22030421	22031473
chr5	22229674	22230475	chr5	22314184	22314939
chr5	22485113	22485254	chr5	22569522	22569661
chr5	22554904	22555877	chr5	22639510	22640479
chr5	22662394	22662731	chr5	22746286	22746484
chr5	22742512	22743729	chr5	22826059	22827296
chr5	23194857	23195606	chr5	23279966	23280698
chr5	23597323	23597935	chr5	23681685	23682085
chr5	24020894	24021363	chr5	24098378	24099062
chr5	24022735	24022881	chr5	24100431	24100525
chr5	24082611	24082811	chr5	24160229	24160357
chr5	24362948	24363202	chr5	24438864	24439087
chr5	24380054	24380587	chr5	24456566	24456984
chr5	24817061	24817661	chr5	24898545	24899159
chr5	24900601	24900801	chr5	24982494	24982796
chr5	25217215	25217396	chr5	25295653	25296009
chr5	25557822	25558122	chr5	25636644	25636965
chr5	25732017	25732309	chr5	25811153	25811459
chr5	26193111	26193320	chr5	26272106	26272113
chr5	26243670	26243823	chr5	26322327	26322830
chr5	27384703	27384873	chr5	27465865	27466059
chr5	28206951	28207331	chr5	28287065	28287781
chr5	28209369	28209989	chr5	28289801	28290215
chr5	28366258	28367133	chr5	28446264	28447197
chr5	28548839	28549847	chr5	28635397	28636353
chr5	29207962	29208960	chr5	29294722	29295807
chr5	29225881	29226147	chr5	29312726	29312945
chr5	29275340	29275392	chr5	29361703	29361899
chr5	29314307	29314468	chr5	29411005	29411013
chr5	29496247	29498271	chr5	29605805	29607794
chr5	29533177	29533986	chr5	29642695	29643348
chr5	29766084	29766189	chr5	29878152	29878334
chr5	30328898	30329113	chr5	30395542	30395691
chr5	30383837	30384159	chr5	30450623	30450742
chr5	30432013	30432113	chr5	30498557	30499894
chr5	30455814	30456320	chr5	30523274	30523961
chr5	30488050	30488127	chr5	30555679	30555684
chr5	30501277	30501804	chr5	30568820	30569276
chr5	30516272	30516463	chr5	30583740	30583820
chr5	30525083	30525330	chr5	30592442	30592538
chr5	30528532	30528782	chr5	30595728	30595964
chr5	30538846	30539255	chr5	30606019	30606521
chr5	30565826	30565951	chr5	30633293	30633359
chr5	30624466	30625660	chr5	30692169	30693390
chr5	30628898	30629244	chr5	30696626	30696885
chr5	30632370	30632782	chr5	30700001	30700480
chr5	30703766	30705157	chr5	30771233	30772666
chr5	30705778	30705899	chr5	30773288	30773305
chr5	30707281	30708297	chr5	30774693	30775448
chr5	30711097	30711986	chr5	30778017	30778755
chr5	30740010	30740106	chr5	30806736	30806886
chr5	30759527	30760022	chr5	30826291	30826872
chr5	30761055	30761134	chr5	30827905	30827928
chr5	30812209	30812442	chr5	30878821	30878941
chr5	30831749	30831930	chr5	30898241	30898363
chr5	30835962	30836833	chr5	30902390	30903280
chr5	31007612	31007752	chr5	31073933	31073961
chr5	31021870	31022749	chr5	31088061	31088781
chr5	31332298	31332890	chr5	31402613	31403297
chr5	31333983	31334264	chr5	31404388	31404491
chr5	31336135	31336949	chr5	31406364	31407167
chr5	31491586	31492239	chr5	31561722	31562355
chr5	31531634	31532202	chr5	31601986	31602543
chr5	31635313	31637284	chr5	31705783	31707629
chr5	31642914	31643099	chr5	31713240	31713384
chr5	31658164	31658214	chr5	31728449	31728471
chr5	31668571	31670196	chr5	31738838	31740268
chr5	31672379	31673194	chr5	31742452	31743146
chr5	31676705	31676799	chr5	31746661	31746764
chr5	31718036	31718294	chr5	31789614	31789821
chr5	31757221	31757884	chr5	31828747	31829483
chr5	31823444	31823581	chr5	31894828	31894931
chr5	31830926	31831132	chr5	31902277	31902375
chr5	31839185	31839294	chr5	31910397	31910522
chr5	32067504	32067913	chr5	32138560	32138935
chr5	32149607	32149789	chr5	32220918	32221131
chr5	32158502	32158603	chr5	32229841	32229971
chr5	32162670	32163076	chr5	32234039	32234460
chr5	32178244	32179105	chr5	32249421	32250233
chr5	32185045	32185545	chr5	32256198	32256495
chr5	32187093	32187173	chr5	32258043	32258097
chr5	32205756	32206739	chr5	32276678	32277671
chr5	32217056	32217463	chr5	32287984	32288323
chr5	32250626	32250769	chr5	32321472	32321532
chr5	32276623	32276989	chr5	32347140	32347430
chr5	32295385	32295512	chr5	32365829	32366060
chr5	32330510	32330650	chr5	32401284	32401380
chr5	32351665	32351796	chr5	32422592	32422694
chr5	32399306	32399798	chr5	32470228	32470729
chr5	32449664	32449750	chr5	32521062	32521080
chr5	32452049	32453260	chr5	32523383	32524175
chr5	32494310	32494444	chr5	32567474	32567573
chr5	32524899	32525013	chr5	32597672	32597727
chr5	32542814	32543230	chr5	32615527	32615824
chr5	32544122	32544654	chr5	32616715	32617142
chr5	32588838	32589318	chr5	32661331	32661764
chr5	32592396	32592480	chr5	32664841	32664859
chr5	32600077	32600517	chr5	32672020	32672373
chr5	32659381	32659820	chr5	32731226	32731695
chr5	32669577	32669690	chr5	32741451	32741519
chr5	32742770	32744453	chr5	32813488	32815020
chr5	32766533	32766591	chr5	32836959	32837032
chr5	32770475	32771232	chr5	32840915	32841607
chr5	32857009	32857566	chr5	32926936	32927375
chr5	32900642	32900760	chr5	32970494	32970595
chr5	32945226	32945277	chr5	33015038	33015076
chr5	32968465	32968684	chr5	33038264	33038449
chr5	33101212	33101576	chr5	33171880	33172006
chr5	33106044	33106147	chr5	33176474	33176490
chr5	33193385	33193773	chr5	33263673	33263748
chr5	33359029	33360384	chr5	33430443	33431776
chr5	33445644	33446723	chr5	33516828	33517925
chr5	33653949	33654586	chr5	33724689	33725374
chr5	33681525	33681595	chr5	33752311	33752365
chr5	33693417	33693494	chr5	33764173	33764192
chr5	33825899	33826132	chr5	33896272	33896554
chr5	33840079	33841172	chr5	33910528	33911589
chr5	34135488	34136040	chr5	34205854	34206394
chr5	34371097	34371552	chr5	34440981	34441508
chr5	34543963	34544950	chr5	34614443	34615374
chr5	34995784	34999962	chr5	35066392	35070107
chr5	35456242	35458818	chr5	35528464	35532021
chr5	35462303	35462900	chr5	35535504	35535569
chr5	35821048	35821623	chr5	35895910	35896555
chr5	36022730	36023835	chr5	36097368	36098406
chr5	36278654	36278754	chr5	36359578	36359587
chr5	37961067	37962384	chr5	38047239	38047482
chr5	37972529	37972698	chr5	38057619	38057721
chr5	37989705	37989960	chr5	38074712	38074943
chr5	38111438	38112770	chr5	38195970	38197124
chr5	38735367	38735706	chr5	38816549	38816739
chr5	39359175	39359500	chr5	39439853	39440255
chr5	39445565	39446403	chr5	39525693	39526445
chr5	39479215	39479294	chr5	39559546	39559664
chr5	39568189	39568697	chr5	39650260	39650716
chr5	39649039	39649203	chr5	39731047	39731292
chr5	39737733	39737912	chr5	39819760	39819983
chr5	39904877	39904951	chr5	39986936	39986964
chr5	39908534	39909250	chr5	39990547	39991103
chr5	39953232	39953768	chr5	40035144	40035687
chr5	39984756	39984828	chr5	40066650	40066776
chr5	40154171	40154484	chr5	40236043	40236399
chr5	40252774	40256825	chr5	40334459	40334625
chr5	40354987	40355067	chr5	40432801	40432863
chr5	40386159	40387627	chr5	40464059	40465022
chr5	40388700	40388822	chr5	40466096	40466282
chr5	40539113	40539544	chr5	40616240	40616645
chr5	40641463	40641928	chr5	40718034	40718439
chr5	40772466	40773315	chr5	40848650	40849298
chr5	40814022	40814320	chr5	40890024	40890259
chr5	40955835	40956484	chr5	41031693	41032335
chr5	40994488	40994576	chr5	41070264	41070383
chr5	41045451	41047174	chr5	41121023	41122510
chr5	41048084	41048457	chr5	41123421	41123832
chr5	41479272	41480349	chr5	41553833	41554963
chr5	41481481	41481908	chr5	41556097	41556457
chr5	41483061	41485379	chr5	41557608	41559495
chr5	41508180	41508260	chr5	41582290	41582360
chr5	41534785	41534841	chr5	41608884	41608915
chr5	41557649	41557802	chr5	41631522	41631676
chr5	41663092	41663775	chr5	41736651	41737270
chr5	41712567	41712832	chr5	41786049	41786271
chr5	41713568	41713655	chr5	41787006	41787011
chr5	41807733	41808222	chr5	41881092	41881529
chr5	41808918	41809338	chr5	41882221	41882577
chr5	41819338	41819549	chr5	41892574	41892732
chr5	42082192	42082269	chr5	42157587	42157670
chr5	42371175	42372372	chr5	42446095	42447306
chr5	42372810	42373539	chr5	42447743	42447944
chr5	42539368	42539954	chr5	42613713	42614267
chr5	42709173	42710315	chr5	42783242	42784026
chr5	42820107	42820431	chr5	42893776	42894075
chr5	42950232	42950470	chr5	43099082	43099385
chr5	43269595	43269747	chr5	43420713	43420837
chr5	43289049	43289391	chr5	43440138	43440736
chr5	43332957	43333302	chr5	43484268	43484596
chr5	43603584	43603634	chr5	43755078	43755157
chr5	43650885	43650942	chr5	43802396	43802485
chr5	43737410	43737577	chr5	43888999	43889164
chr5	44577555	44577632	chr5	44730328	44730336
chr5	44606257	44606331	chr5	44758973	44759053
chr5	44775636	44776168	chr5	44928845	44929297
chr5	45009982	45010043	chr5	45156011	45156096
chr5	45023909	45024151	chr5	45169899	45170172
chr5	45038614	45038815	chr5	45184652	45184907
chr5	45175116	45175745	chr5	45324614	45325198
chr5	45251478	45251646	chr5	45400967	45401187
chr5	45499760	45500533	chr5	45646401	45647024
chr5	45755276	45756118	chr5	45895177	45896036
chr5	46700726	46701153	chr5	46842160	46842683
chr5	46820241	46820456	chr5	46958045	46958248
chr5	47159296	47160053	chr5	47297932	47298634
chr5	47319261	47319720	chr5	47458276	47458332
chr5	47434232	47434328	chr5	47574154	47574254
chr5	47941723	47942049	chr5	48079726	48079988
chr5	48204979	48205111	chr5	48342848	48342875
chr5	48643867	48643967	chr5	48780717	48780859
chr5	48856673	48856999	chr5	48989108	48989462
chr5	48857666	48858478	chr5	48990128	48990859
chr5	48890362	48890833	chr5	49022515	49023000
chr5	49371828	49373005	chr5	49503424	49505363
chr5	49489880	49490199	chr5	49621977	49622093
chr5	49941747	49942141	chr5	50073145	50073578
chr5	50060498	50060808	chr5	50191666	50191988
chr5	50966247	50966680	chr5	51096756	51097179
chr5	51036116	51036875	chr5	51166249	51166983
chr5	51123759	51123989	chr5	51253859	51254055
chr5	51322374	51324481	chr5	51454072	51457534
chr5	51328124	51328661	chr5	51461170	51461686
chr5	52027829	52028249	chr5	52159713	52160072
chr5	52135192	52135367	chr5	52266821	52266993
chr5	52876610	52876986	chr5	53007986	53008449
chr5	52928123	52928226	chr5	53059615	53059736
chr5	52929515	52929873	chr5	53061064	53061506
chr5	53787558	53787858	chr5	53920025	53920354
chr5	54054267	54056612	chr5	54186689	54189005
chr5	54196973	54197121	chr5	54380356	54380459
chr5	54555116	54555447	chr5	54739117	54739399
chr5	54558263	54558491	chr5	54742204	54742378
chr5	54596554	54597537	chr5	54780141	54781082
chr5	54660487	54662839	chr5	54843722	54846022
chr5	54730440	54730743	chr5	54913791	54913999
chr5	55041281	55042910	chr5	55223690	55225206
chr5	55402017	55402105	chr5	55584376	55584415
chr5	55495186	55495238	chr5	55677725	55677769
chr5	55527380	55527792	chr5	55709912	55710274
chr5	55828306	55828561	chr5	56009654	56009879
chr5	55830468	55830992	chr5	56011792	56012507
chr5	55849503	55849915	chr5	56031018	56031371
chr5	55976460	55976609	chr5	56157547	56157645
chr5	56137580	56137705	chr5	56331963	56332096
chr5	56252800	56253009	chr5	56447322	56447389
chr5	56282616	56283490	chr5	56476809	56477534
chr5	56287201	56288835	chr5	56481246	56482355
chr5	56388688	56388987	chr5	56582339	56582618
chr5	56421879	56422206	chr5	56615514	56615770
chr5	56519385	56519753	chr5	56712344	56712697
chr5	56524148	56524294	chr5	56717093	56717101
chr5	56573953	56574057	chr5	56766756	56766807
chr5	56619728	56620052	chr5	56812463	56812750
chr5	56633430	56633544	chr5	56826126	56826266
chr5	56711150	56711265	chr5	56903917	56904093
chr5	56738396	56738643	chr5	56931273	56931552
chr5	56773542	56773788	chr5	56966217	56966435
chr5	56893822	56894298	chr5	57086216	57086605
chr5	56960193	56961195	chr5	57152493	57155272
chr5	56984629	56984753	chr5	57178699	57178754
chr5	57120908	57121658	chr5	57314376	57315576
chr5	57144653	57145829	chr5	57338206	57339240
chr5	57277660	57278350	chr5	57471108	57471913
chr5	57394064	57394285	chr5	57589638	57589806
chr5	57428193	57429261	chr5	57623704	57624660
chr5	57474212	57474612	chr5	57668705	57668781
chr5	57702858	57704532	chr5	57896443	57897678
chr5	57777095	57777149	chr5	57969671	57969723
chr5	58092418	58093184	chr5	58308198	58308797
chr5	58155532	58156909	chr5	58371102	58372391
chr5	58177683	58178378	chr5	58393168	58393810
chr5	58257511	58257971	chr5	58472955	58473246
chr5	58289641	58289883	chr5	58504915	58505068
chr5	58297996	58298307	chr5	58513182	58513444
chr5	58368305	58369603	chr5	58584725	58587689
chr5	58543940	58544482	chr5	58761712	58762199
chr5	58645069	58645119	chr5	58862225	58862288
chr5	58907163	58907680	chr5	59123779	59124183
chr5	58967654	58968417	chr5	59184165	59184827
chr5	59813295	59813687	chr5	60030124	60030302
chr5	60060212	60060726	chr5	60275830	60276323
chr5	60064412	60064592	chr5	60280009	60280157
chr5	60077609	60077709	chr5	60293078	60293108
chr5	60149006	60150042	chr5	60364060	60365112
chr5	60331195	60331277	chr5	60546129	60546146
chr5	60337832	60338114	chr5	60552695	60552975
chr5	60395268	60395565	chr5	60610095	60610325
chr5	60434543	60435160	chr5	60649778	60650308
chr5	60445537	60445721	chr5	60660726	60660888
chr5	60580030	60580292	chr5	60795975	60796239
chr5	60581186	60581625	chr5	60797133	60797344
chr5	60631386	60632278	chr5	60847085	60847921
chr5	60924124	60924241	chr5	61140077	61140123
chr5	60926284	60926520	chr5	61142169	61142371
chr5	61377312	61377723	chr5	61593440	61593829
chr5	61518450	61518844	chr5	61734106	61734536
chr5	61772246	61773480	chr5	61987974	61989210
chr5	61784951	61785233	chr5	62000761	62000892
chr5	61916208	61916688	chr5	62131971	62132416
chr5	61925335	61925558	chr5	62141057	62141165
chr5	62130951	62133328	chr5	62345989	62347143
chr5	62268155	62268660	chr5	62493340	62493839
chr5	62305228	62305692	chr5	62530198	62530740
chr5	62314508	62314922	chr5	62539557	62539941
chr5	62441010	62441279	chr5	62666073	62666287
chr5	62471615	62471936	chr5	62696312	62696573
chr5	62598654	62599608	chr5	62822697	62823646
chr5	62651297	62651886	chr5	62875288	62875385
chr5	62828723	62829682	chr5	63077161	63078016
chr5	63163796	63164210	chr5	63412643	63413083
chr5	63360780	63360892	chr5	63609808	63609989
chr5	63367000	63367117	chr5	63616073	63616213
chr5	63419324	63419453	chr5	63668367	63668464
chr5	63461101	63461180	chr5	63710156	63710220
chr5	63602233	63602347	chr5	63850887	63850913
chr5	63612841	63613643	chr5	63861423	63862165
chr5	63634673	63635413	chr5	63883192	63883886
chr5	63760163	63761003	chr5	64008456	64009255
chr5	63765168	63765579	chr5	64013417	64013737
chr5	63857920	63858035	chr5	64105815	64105924
chr5	64022425	64022967	chr5	64269723	64270231
chr5	64038457	64039594	chr5	64285644	64286734
chr5	64178716	64179001	chr5	64425400	64425658
chr5	64253514	64253940	chr5	64499919	64500307
chr5	64277190	64277524	chr5	64523559	64523706
chr5	64341865	64343643	chr5	64588391	64589804
chr5	64521794	64522085	chr5	64768324	64768383
chr5	64583845	64584119	chr5	64830367	64830583
chr5	64611774	64612255	chr5	64858026	64858575
chr5	64613280	64614542	chr5	64859616	64860798
chr5	64685061	64685298	chr5	64930646	64930817
chr5	64812792	64813701	chr5	65057146	65057972
chr5	64833067	64833574	chr5	65077551	65077980
chr5	64866316	64866420	chr5	65110758	65110783
chr5	64871771	64872225	chr5	65116128	65116591
chr5	64879669	64880393	chr5	65124043	65124662
chr5	64933090	64934337	chr5	65177362	65178065
chr5	64935354	64935404	chr5	65179082	65179215
chr5	64938214	64938444	chr5	65181904	65182266
chr5	64941146	64944615	chr5	65184969	65187847
chr5	64945896	64946237	chr5	65189129	65189180
chr5	65149228	65149656	chr5	65394949	65395057
chr5	65312847	65312932	chr5	65558118	65558167
chr5	65530294	65531977	chr5	65776981	65778697
chr5	65608695	65608957	chr5	65855330	65855569
chr5	65609605	65610319	chr5	65856216	65856839
chr5	65610736	65611025	chr5	65857249	65857476
chr5	65682780	65682992	chr5	65929160	65929261
chr5	65689821	65690794	chr5	65936234	65936815
chr5	65771795	65773254	chr5	66016425	66017775
chr5	66039434	66040679	chr5	66283392	66285560
chr5	66347871	66348871	chr5	66592243	66593139
chr5	66356691	66357661	chr5	66600962	66601682
chr5	66460208	66461213	chr5	66704142	66709692
chr5	66619061	66621026	chr5	66867303	66869663
chr5	66661163	66662025	chr5	66909796	66910680
chr5	66817804	66817882	chr5	67066483	67066552
chr5	66937209	66938746	chr5	67186976	67188451
chr5	66982246	66983546	chr5	67232098	67232961
chr5	66985015	66985088	chr5	67234432	67234518
chr5	67051521	67052164	chr5	67300955	67301430
chr5	67053489	67053731	chr5	67302753	67302989
chr5	67105132	67105367	chr5	67354197	67354446
chr5	67108469	67108702	chr5	67357541	67357769
chr5	67201171	67201984	chr5	67449269	67449991
chr5	67205964	67206908	chr5	67453947	67454749
chr5	67209413	67209702	chr5	67457255	67457270
chr5	67410900	67411953	chr5	67658560	67659453
chr5	67413212	67415277	chr5	67660712	67662788
chr5	67417518	67417897	chr5	67665029	67665297
chr5	67807999	67808996	chr5	68056147	68057070
chr5	67846010	67846331	chr5	68094093	68094437
chr5	67933926	67934074	chr5	68180247	68180341
chr5	67947856	67947910	chr5	68194137	68194138
chr5	68175414	68175925	chr5	68421104	68421462
chr5	68204387	68204676	chr5	68450145	68450355
chr5	68205862	68205927	chr5	68451541	68451833
chr5	68337319	68337600	chr5	68583552	68583631
chr5	68342596	68343782	chr5	68588624	68589743
chr5	68355485	68355853	chr5	68601431	68601839
chr5	68478750	68478900	chr5	68724637	68724713
chr5	69654793	69655538	chr5	69903444	69904161
chr5	70250854	70250971	chr5	70498152	70498232
chr5	70479631	70481370	chr5	70727127	70728959
chr5	70488234	70489366	chr5	70735826	70736776
chr5	70492972	70493051	chr5	70740499	70740513
chr5	70974675	70976022	chr5	71222194	71223556
chr5	71415462	71417790	chr5	71663485	71664186
chr5	71864022	71864988	chr5	72110457	72111295
chr5	72216280	72216571	chr5	72462942	72463224
chr5	72218545	72219257	chr5	72465205	72465873
chr5	72504237	72504344	chr5	72750782	72750866
chr5	73013822	73014040	chr5	73259781	73259957
chr5	73059164	73060784	chr5	73304912	73306725
chr5	73061437	73062378	chr5	73307379	73309536
chr5	73771196	73772108	chr5	74018053	74018919
chr5	73964570	73966024	chr5	74212898	74214068
chr5	75092091	75092201	chr5	75342556	75342671
chr5	75268565	75268782	chr5	75518092	75518289
chr5	75463233	75463899	chr5	75712275	75712906
chr5	75509029	75510072	chr5	75758053	75759032
chr5	75587057	75587302	chr5	75847878	75848041
chr5	75698170	75698963	chr5	75958397	75959114
chr5	76056253	76056421	chr5	76315426	76315589
chr5	76621358	76621720	chr5	76880078	76880264
chr5	76661351	76661828	chr5	76919733	76920222
chr5	77177829	77178156	chr5	77437198	77437479
chr5	77506150	77506201	chr5	77765284	77765372
chr5	77524640	77524789	chr5	77784074	77784195
chr5	77550823	77551019	chr5	77810243	77810429
chr5	77646609	77646936	chr5	77905999	77906342
chr5	78067749	78067829	chr5	78326848	78326907
chr5	78641206	78641335	chr5	78900588	78900630
chr5	78652120	78652172	chr5	78911420	78911479
chr5	78685550	78686996	chr5	78944812	78946204
chr5	78696584	78697452	chr5	78955778	78956608
chr5	79732835	79733451	chr5	79991663	79992048
chr5	79887207	79887674	chr5	80145604	80146093
chr5	79951197	79951533	chr5	80209248	80209694
chr5	80116521	80116895	chr5	80375231	80375674
chr5	80221251	80221440	chr5	80480062	80480218
chr5	80340482	80340574	chr5	80601562	80601601
chr5	80449330	80449704	chr5	80710477	80710527
chr5	80510012	80510513	chr5	80770618	80771137
chr5	80714752	80715451	chr5	80976374	80977112
chr5	80843583	80844048	chr5	81105649	81106043
chr5	80981726	80982319	chr5	81243930	81244050
chr5	81142322	81142489	chr5	81404135	81404265
chr5	81208349	81208443	chr5	81470162	81470163
chr5	81228420	81228544	chr5	81490134	81490274
chr5	81752260	81752386	chr5	82013791	82013888
chr5	81800492	81801723	chr5	82061989	82063158
chr5	81970846	81971091	chr5	82232287	82232504
chr5	81971516	81972208	chr5	82232929	82233571
chr5	82155050	82155206	chr5	82416336	82416431
chr5	82313168	82313441	chr5	82573551	82573834
chr5	82325995	82326612	chr5	82586388	82586965
chr5	82392322	82392538	chr5	82652125	82652327
chr5	82455005	82455219	chr5	82714791	82715014
chr5	82462948	82463084	chr5	82722742	82722887
chr5	82539124	82539875	chr5	82798900	82799617
chr5	82554313	82554594	chr5	82814063	82814367
chr5	82588309	82589209	chr5	82848080	82848965
chr5	82616776	82616871	chr5	82876505	82876646
chr5	82633969	82634449	chr5	82893745	82893793
chr5	82666945	82667053	chr5	82926715	82926906
chr5	82667372	82668293	chr5	82927224	82928105
chr5	82674255	82674325	chr5	82934085	82934142
chr5	82768134	82768401	chr5	83027848	83028011
chr5	82802072	82802612	chr5	83061684	83062199
chr5	82806345	82807878	chr5	83065929	83067494
chr5	82933769	82934547	chr5	83193583	83194345
chr5	83036473	83036716	chr5	83296251	83296476
chr5	83040886	83041281	chr5	83300646	83300962
chr5	83101087	83101405	chr5	83360764	83360849
chr5	83255686	83256905	chr5	83514711	83515662
chr5	83260454	83261049	chr5	83519026	83519613
chr5	83973450	83976737	chr5	84230832	84234157
chr5	84024699	84025056	chr5	84282124	84282524
chr5	84161613	84162037	chr5	84420219	84420618
chr5	85464301	85464718	chr5	85725454	85726135
chr5	86387885	86388085	chr5	86685402	86687163
chr5	86743745	86744856	chr5	87060870	87061237
chr5	87563890	87564407	chr5	87883626	87883944
chr5	88138332	88138421	chr5	88463912	88464070
chr5	88378782	88378977	chr5	88704157	88704356
chr5	88600642	88601170	chr5	88927262	88928465
chr5	88602197	88602304	chr5	88929492	88929524
chr6	432892	437735	chr6	183474	185465
chr6	451467	451561	chr6	199231	199326
chr6	554885	554976	chr6	302270	302393
chr6	560194	560452	chr6	307814	308028
chr6	625478	627201	chr6	373052	376090
chr6	662087	662421	chr6	410923	411251
chr6	743947	744159	chr6	492554	492790
chr6	1064150	1064654	chr6	804440	804921
chr6	1091542	1091695	chr6	831819	831879
chr6	1225106	1225504	chr6	965135	965549
chr6	1655964	1656999	chr6	1396489	1397478
chr6	1942220	1942296	chr6	1682478	1682576
chr6	2141157	2141479	chr6	1881445	1881763
chr6	2550313	2550422	chr6	2290057	2290151
chr6	2740435	2740967	chr6	2479952	2480398
chr6	2835131	2836802	chr6	2574701	2576217
chr6	3875944	3877468	chr6	3624372	3625885
chr6	5316617	5316742	chr6	5058738	5058827
chr6	5569556	5569624	chr6	5311364	5311457
chr6	5632158	5632394	chr6	5374114	5374387
chr6	5652335	5652389	chr6	5394196	5394337
chr6	5703489	5704223	chr6	5512034	5512678
chr6	5885644	5885949	chr6	5693778	5694001
chr6	5960243	5960555	chr6	5767928	5768199
chr6	5998564	5999479	chr6	5806153	5807026
chr6	6009339	6009505	chr6	5816858	5817045
chr6	6032018	6032123	chr6	5839531	5839653
chr6	6043209	6043761	chr6	5850371	5851148
chr6	6100611	6101385	chr6	5907913	5908693
chr6	6207112	6207600	chr6	6012486	6012909
chr6	6227406	6227712	chr6	6032841	6033053
chr6	6229238	6229331	chr6	6034579	6034628
chr6	6236915	6237133	chr6	6042241	6042380
chr6	6496902	6498082	chr6	6301662	6302705
chr6	6505094	6505979	chr6	6309714	6310612
chr6	6565436	6566311	chr6	6370045	6370823
chr6	6656447	6656747	chr6	6460972	6461195
chr6	6784725	6784924	chr6	6575336	6575453
chr6	7000595	7000744	chr6	6790820	6791104
chr6	7041810	7042205	chr6	6832178	6832549
chr6	7322084	7322644	chr6	7112284	7112822
chr6	7328762	7328887	chr6	7118727	7119087
chr6	7466679	7467018	chr6	7256218	7256546
chr6	7476108	7477460	chr6	7265649	7266962
chr6	8105306	8105638	chr6	7881868	7882169
chr6	8182895	8185095	chr6	7959299	7961404
chr6	8387723	8388018	chr6	8163455	8163579
chr6	8513118	8514648	chr6	8288664	8290165
chr6	8543154	8543480	chr6	8318613	8318945
chr6	8623637	8624058	chr6	8398842	8399330
chr6	8802493	8808207	chr6	8581565	8585090
chr6	8855463	8856463	chr6	8638806	8644904
chr6	8915181	8915347	chr6	8703547	8703556
chr6	8921215	8921290	chr6	8709789	8709922
chr6	8963481	8963879	chr6	8754122	8754420
chr6	8964850	8965417	chr6	8755391	8755930
chr6	8970162	8975734	chr6	8760672	8762699
chr6	8996144	8996552	chr6	8783111	8783515
chr6	9017258	9017726	chr6	8804007	8804442
chr6	9582328	9582379	chr6	9368578	9368807
chr6	10205094	10205338	chr6	10075260	10075467
chr6	10279879	10279933	chr6	10149951	10149954
chr6	10384678	10385778	chr6	10254745	10255775
chr6	10456631	10457285	chr6	10326624	10327176
chr6	10638932	10639474	chr6	10508585	10509098
chr6	10725398	10725752	chr6	10595000	10595431
chr6	11115847	11116114	chr6	10984984	10985225
chr6	11462677	11463081	chr6	11339617	11340099
chr6	11505114	11505187	chr6	11382168	11382233
chr6	11645125	11645527	chr6	11522074	11522473
chr6	11787802	11788078	chr6	11665747	11666076
chr6	11845184	11845420	chr6	11723175	11723366
chr6	11896917	11897095	chr6	11774848	11774960
chr6	11949438	11949812	chr6	11827337	11827727
chr6	11951361	11952308	chr6	11829243	11830178
chr6	12186601	12186787	chr6	12134192	12134455
chr6	12331955	12332181	chr6	12279162	12279419
chr6	12392494	12392673	chr6	12339295	12339479
chr6	12508511	12508662	chr6	12456206	12456258
chr6	12542565	12542854	chr6	12490065	12490280
chr6	12544064	12544967	chr6	12491485	12492158
chr6	12623655	12624285	chr6	12570798	12571336
chr6	12775894	12776238	chr6	12722940	12723267
chr6	12930954	12931458	chr6	12877805	12878288
chr6	13470591	13471052	chr6	13418259	13418659
chr6	14045883	14047293	chr6	13978636	13979821
chr6	14088093	14090329	chr6	14020612	14021186
chr6	14217685	14218469	chr6	14148278	14148965
chr6	14532946	14533571	chr6	14463125	14463667
chr6	14614743	14614805	chr6	14544825	14544916
chr6	14618291	14619649	chr6	14548402	14549741
chr6	14621249	14621748	chr6	14551345	14551917
chr6	14638647	14638841	chr6	14568821	14568846
chr6	14640153	14640992	chr6	14570157	14570945
chr6	14645282	14645642	chr6	14575235	14575527
chr6	14673280	14673392	chr6	14603155	14603156
chr6	14726229	14726405	chr6	14655984	14656120
chr6	14759961	14760151	chr6	14689679	14689784
chr6	14818630	14820699	chr6	14748255	14750347
chr6	15041269	15041386	chr6	14970741	14970756
chr6	15043653	15043897	chr6	14973107	14973412
chr6	15208760	15209090	chr6	15138256	15138566
chr6	15338924	15339220	chr6	15268278	15268538
chr6	15342876	15343472	chr6	15272194	15272680
chr6	15344134	15344703	chr6	15273343	15274035
chr6	15370411	15370571	chr6	15299754	15299760
chr6	15412313	15412628	chr6	15341214	15341379
chr6	15433182	15434003	chr6	15361929	15362702
chr6	15492263	15493554	chr6	15420952	15421852
chr6	15596226	15597226	chr6	15524678	15529907
chr6	15613519	15613860	chr6	15546192	15546253
chr6	15616633	15617477	chr6	15549171	15550014
chr6	15634055	15634603	chr6	15568689	15569222
chr6	15664667	15664773	chr6	15599292	15599373
chr6	15721762	15722075	chr6	15655829	15655908
chr6	15868662	15868714	chr6	15802282	15802321
chr6	15921652	15921751	chr6	15855213	15855238
chr6	15949870	15949921	chr6	15883369	15883385
chr6	16046470	16046877	chr6	15978967	15979058
chr6	16047790	16047867	chr6	15980106	15980309
chr6	16069038	16069734	chr6	16001219	16001779
chr6	16072637	16072925	chr6	16004681	16004848
chr6	16135956	16136463	chr6	16067939	16068470
chr6	16205097	16205296	chr6	16137109	16137213
chr6	16223676	16223726	chr6	16155587	16155665
chr6	16271803	16272639	chr6	16203403	16204088
chr6	16290980	16291229	chr6	16221901	16222009
chr6	16433491	16434120	chr6	16365385	16365985
chr6	16481201	16482592	chr6	16413000	16414666
chr6	16497752	16498535	chr6	16429839	16430585
chr6	16617965	16618052	chr6	16550057	16550325
chr6	16626211	16626768	chr6	16558488	16559048
chr6	16670106	16670448	chr6	16602522	16602775
chr6	16743015	16744015	chr6	16667685	16672598
chr6	16787123	16787371	chr6	16715540	16715637
chr6	16849916	16850399	chr6	16778240	16778720
chr6	16934011	16934196	chr6	16862385	16862475
chr6	17202468	17203550	chr6	17133458	17134487
chr6	17253978	17254305	chr6	17184686	17185016
chr6	17303149	17303209	chr6	17233815	17233847
chr6	17403951	17404309	chr6	17336029	17336295
chr6	17428562	17428724	chr6	17360546	17360707
chr6	17449808	17450209	chr6	17381790	17382170
chr6	17510278	17510771	chr6	17442145	17442218
chr6	17584689	17585145	chr6	17516050	17516442
chr6	17696118	17698230	chr6	17627039	17627508
chr6	17725730	17726237	chr6	17657157	17657619
chr6	17730889	17731889	chr6	17662268	17666052
chr6	17755606	17755724	chr6	17689755	17689927
chr6	17866038	17867491	chr6	17799516	17800495
chr6	17870196	17870512	chr6	17803386	17803634
chr6	17938579	17939484	chr6	17871752	17872640
chr6	18036930	18037069	chr6	17970293	17970421
chr6	18048777	18049426	chr6	17982131	17982637
chr6	18057610	18058295	chr6	17990568	17993267
chr6	18077589	18077683	chr6	18012518	18012573
chr6	18102068	18102294	chr6	18036963	18037263
chr6	18247635	18247839	chr6	18182697	18182867
chr6	18462552	18462689	chr6	18396739	18396798
chr6	18471619	18471697	chr6	18405727	18405821
chr6	18494343	18494983	chr6	18428105	18428622
chr6	18700520	18701053	chr6	18634726	18635243
chr6	18724880	18725869	chr6	18659072	18660080
chr6	18896724	18897000	chr6	18835369	18835544
chr6	18904561	18905103	chr6	18843099	18843543
chr6	19062328	19063243	chr6	19000335	19001077
chr6	19292353	19292892	chr6	19230341	19230849
chr6	19454161	19454552	chr6	19394836	19395202
chr6	20617459	20618050	chr6	20556190	20556776
chr6	20640521	20640602	chr6	20579244	20579366
chr6	20896990	20897168	chr6	20840989	20841182
chr6	20956777	20957352	chr6	20900871	20901194
chr6	21025086	21025256	chr6	20968818	20969246
chr6	21081585	21081902	chr6	21025267	21025546
chr6	21142454	21142548	chr6	21086027	21086147
chr6	21143810	21144484	chr6	21087408	21088215
chr6	21149080	21149404	chr6	21092812	21093161
chr6	21220271	21221244	chr6	21162568	21163552
chr6	21301686	21301801	chr6	21243702	21243854
chr6	21354577	21354802	chr6	21296414	21296647
chr6	22065185	22066143	chr6	22010290	22010976
chr6	22285467	22285707	chr6	22232658	22232689
chr6	22309348	22309536	chr6	22256243	22256414
chr6	22499240	22501478	chr6	22443004	22445149
chr6	22622152	22622404	chr6	22568784	22569005
chr6	23227333	23228422	chr6	23168310	23169360
chr6	23367373	23367543	chr6	23308140	23308148
chr6	23449913	23450481	chr6	23390802	23391381
chr6	23607809	23607991	chr6	23548626	23548786
chr6	23930992	23931093	chr6	23877777	23877877
chr6	24035849	24036000	chr6	23983286	23983412
chr6	24170999	24172242	chr6	24125365	24126984
chr6	24175065	24175401	chr6	24129809	24130144
chr6	24291531	24291629	chr6	24246190	24246359
chr6	24309927	24310558	chr6	24264666	24267465
chr6	24467360	24468125	chr6	24424230	24425044
chr6	24831583	24831926	chr6	24788790	24789208
chr6	24901209	24903916	chr6	24858554	24858728
chr6	25071955	25074346	chr6	25026942	25029737
chr6	25412939	25413027	chr6	25367804	25367850
chr6	25565058	25566041	chr6	25519862	25520783
chr6	26000355	26001480	chr6	25955262	25956383
chr6	26350156	26350348	chr6	26309546	26309605
chr6	27795059	27796022	chr6	27761348	27762294
chr6	27898388	27898486	chr6	27864645	27864890
chr6	27900194	27900410	chr6	27866611	27867008
chr6	27958731	27959158	chr6	27925323	27925707
chr6	28040620	28041317	chr6	28007184	28007784
chr6	28186075	28186135	chr6	28152373	28152426
chr6	28190876	28191324	chr6	28157389	28157850
chr6	28240036	28242183	chr6	28206220	28208327
chr6	28393610	28394015	chr6	28359466	28359868
chr6	28476506	28477274	chr6	28442580	28443309
chr6	28572268	28573223	chr6	28538530	28539393
chr6	28769700	28770230	chr6	28735994	28736678
chr6	29106803	29107077	chr6	29073277	29073539
chr6	29226353	29226720	chr6	29192761	29193136
chr6	30083420	30084525	chr6	30070809	30071906
chr6	30559556	30559834	chr6	30546592	30546978
chr6	30677914	30681217	chr6	30664730	30670040
chr6	30884568	30884770	chr6	30876908	30877189
chr6	30931091	30931627	chr6	30923313	30923923
chr6	30932342	30933331	chr6	30924640	30925552
chr6	30958879	30959053	chr6	30951110	30951270
chr6	31030901	31031855	chr6	31023289	31024215
chr6	31073204	31073376	chr6	31065562	31065947
chr6	31095599	31095836	chr6	31087591	31087613
chr6	31147486	31147718	chr6	31140020	31140225
chr6	31193390	31193439	chr6	31186163	31186205
chr6	31228989	31229146	chr6	31221664	31221807
chr6	31394615	31395480	chr6	31390796	31391511
chr6	31397158	31397359	chr6	31393199	31393450
chr6	31444205	31444942	chr6	31440275	31440905
chr6	31510275	31510999	chr6	31506098	31506783
chr6	31512621	31515502	chr6	31508417	31511239
chr6	31540015	31540091	chr6	31535808	31535836
chr6	31545578	31546049	chr6	31541325	31541735
chr6	31549959	31551640	chr6	31545645	31547302
chr6	31553215	31555360	chr6	31548876	31551017
chr6	31557371	31557968	chr6	31552983	31553501
chr6	31575261	31575549	chr6	31570797	31571054
chr6	31981481	31981983	chr6	31977934	31978193
chr6	32132663	32133063	chr6	32128931	32130411
chr6	32191142	32191445	chr6	32188460	32188800
chr6	32693547	32695970	chr6	32695519	32697967
chr6	33031749	33032163	chr6	33033115	33033381
chr6	33249332	33250697	chr6	33250956	33252268
chr6	33329129	33329419	chr6	33330477	33330604
chr6	33333371	33333870	chr6	33334566	33335066
chr6	33336569	33337645	chr6	33337765	33338819
chr6	33366116	33366175	chr6	33367251	33367369
chr6	33371351	33371774	chr6	33372546	33372898
chr6	33374931	33376866	chr6	33376054	33377965
chr6	33381043	33381684	chr6	33382141	33382732
chr6	33538075	33538938	chr6	33539353	33540236
chr6	34367101	34367832	chr6	34367579	34369151
chr6	35854183	35854480	chr6	35855291	35855708
chr6	35856010	35856165	chr6	35857243	35857385
chr6	36032366	36032416	chr6	36033617	36033631
chr6	36148180	36148397	chr6	36149038	36149309
chr6	36198230	36198598	chr6	36199064	36199451
chr6	36352603	36353066	chr6	36353286	36353751
chr6	36518151	36518214	chr6	36514354	36514410
chr6	36713157	36713431	chr6	36710079	36710289
chr6	36715819	36716067	chr6	36712679	36712686
chr6	36776250	36776369	chr6	36773535	36773650
chr6	36782818	36783700	chr6	36780098	36780933
chr6	36983893	36984113	chr6	36982412	36982636
chr6	36985241	36985419	chr6	36983767	36983951
chr6	37057171	37058069	chr6	37055726	37056581
chr6	37068177	37068967	chr6	37066684	37067421
chr6	37097587	37097785	chr6	37096009	37096203
chr6	37213023	37213226	chr6	37211431	37211588
chr6	37409325	37409954	chr6	37407679	37408285
chr6	37722320	37722490	chr6	37720254	37720453
chr6	37931055	37931460	chr6	37929061	37929445
chr6	38069707	38069959	chr6	38067659	38067872
chr6	38133369	38136079	chr6	38130942	38132763
chr6	38179276	38179392	chr6	38175669	38175778
chr6	38200781	38201317	chr6	38197163	38197654
chr6	38242239	38242821	chr6	38238563	38239125
chr6	38274979	38275645	chr6	38271268	38271880
chr6	38314508	38314966	chr6	38310398	38310884
chr6	38319895	38320088	chr6	38315811	38315835
chr6	38327904	38328027	chr6	38323660	38323739
chr6	38339563	38339968	chr6	38335047	38335194
chr6	38355880	38356122	chr6	38351071	38351310
chr6	38364186	38364816	chr6	38359375	38359976
chr6	38369551	38370293	chr6	38364715	38365295
chr6	38499295	38499822	chr6	38493743	38494292
chr6	38506719	38507151	chr6	38501191	38501545
chr6	38526893	38527181	chr6	38521285	38521309
chr6	38557531	38558136	chr6	38551826	38552326
chr6	38593034	38593124	chr6	38587262	38587283
chr6	38597241	38598060	chr6	38591396	38592186
chr6	38661746	38662072	chr6	38655850	38655961
chr6	38671681	38673013	chr6	38665567	38666827
chr6	38730313	38730564	chr6	38724164	38724245
chr6	38740413	38740802	chr6	38734079	38734400
chr6	38743951	38744379	chr6	38737548	38737964
chr6	38755819	38756619	chr6	38749399	38750117
chr6	38771276	38772486	chr6	38764770	38765904
chr6	38786098	38786539	chr6	38779515	38779891
chr6	38823133	38823869	chr6	38816459	38817149
chr6	38854072	38854286	chr6	38847292	38847485
chr6	38858101	38858685	chr6	38851284	38851750
chr6	38910235	38910346	chr6	38903138	38904772
chr6	38915043	38915365	chr6	38909194	38909363
chr6	38920788	38921616	chr6	38914765	38915479
chr6	38928081	38928838	chr6	38921941	38922687
chr6	38946137	38947090	chr6	38939979	38940889
chr6	38974563	38975320	chr6	38968279	38968885
chr6	38996061	38996784	chr6	38989417	38990061
chr6	39084254	39084412	chr6	39077498	39077579
chr6	39125037	39125258	chr6	39118175	39118205
chr6	39129500	39130564	chr6	39122523	39123431
chr6	39151755	39152032	chr6	39144619	39144745
chr6	39179427	39179480	chr6	39172120	39172157
chr6	39376052	39376487	chr6	39399447	39399823
chr6	39403531	39403612	chr6	39426734	39426799
chr6	39418909	39419173	chr6	39441878	39441998
chr6	39423667	39424054	chr6	39446512	39446828
chr6	39427140	39427519	chr6	39449914	39450200
chr6	39437782	39438787	chr6	39460452	39461442
chr6	39451674	39453179	chr6	39474320	39475079
chr6	39453925	39454030	chr6	39475826	39475880
chr6	39484795	39485046	chr6	39506626	39506951
chr6	39487061	39487306	chr6	39508963	39509143
chr6	39501203	39501654	chr6	39522999	39523391
chr6	39512817	39512905	chr6	39534544	39534571
chr6	39558966	39561395	chr6	39580616	39582933
chr6	39567947	39569043	chr6	39589483	39590427
chr6	39573262	39573390	chr6	39594639	39594673
chr6	39575595	39576015	chr6	39596876	39597091
chr6	39624238	39624827	chr6	39645305	39645320
chr6	39625382	39625866	chr6	39645876	39646436
chr6	39671909	39672221	chr6	39692405	39692671
chr6	39682633	39683910	chr6	39703109	39704169
chr6	39777547	39777722	chr6	39809984	39810002
chr6	39781876	39782015	chr6	39814159	39814283
chr6	39805092	39805361	chr6	39836904	39837108
chr6	39862167	39863146	chr6	39893921	39894776
chr6	39869423	39869703	chr6	39901044	39901255
chr6	39873339	39874222	chr6	39904914	39905855
chr6	39885895	39887944	chr6	39917367	39919295
chr6	39891680	39891925	chr6	39923033	39923161
chr6	39895621	39896239	chr6	39926840	39927449
chr6	39899263	39899767	chr6	39930473	39930830
chr6	39905656	39905824	chr6	39936551	39936646
chr6	39924391	39924733	chr6	39955213	39955455
chr6	39926208	39927480	chr6	39956929	39958151
chr6	39963278	39966001	chr6	39993953	39996181
chr6	39978574	39978938	chr6	40008748	40008814
chr6	39980134	39980553	chr6	40010010	40010705
chr6	39982377	39983953	chr6	40012532	40013981
chr6	39990879	39992301	chr6	40020893	40022247
chr6	39994866	39995823	chr6	40024813	40025698
chr6	40016800	40017207	chr6	40046670	40046986
chr6	40073701	40073824	chr6	40103458	40103671
chr6	40100238	40100738	chr6	40130098	40130589
chr6	40117914	40118414	chr6	40147765	40148459
chr6	40135951	40136551	chr6	40165981	40166885
chr6	40157443	40158243	chr6	40187766	40188833
chr6	40217510	40217590	chr6	40248077	40248234
chr6	40223115	40224215	chr6	40253717	40254930
chr6	40321636	40321940	chr6	40352117	40353210
chr6	40328666	40328766	chr6	40359934	40360405
chr6	40642292	40642728	chr6	40667821	40668136
chr6	40817804	40818529	chr6	40871127	40871587
chr6	40875746	40877745	chr6	40928956	40930781
chr6	40880739	40880970	chr6	40933771	40934069
chr6	40882567	40882629	chr6	40935667	40935848
chr6	40970713	40971735	chr6	41023710	41024637
chr6	41233042	41233415	chr6	41285112	41285519
chr6	41297931	41298516	chr6	41350414	41350657
chr6	41342580	41343608	chr6	41394723	41395629
chr6	41403153	41405154	chr6	41455187	41457225
chr6	41591128	41591314	chr6	41642585	41642641
chr6	41764578	41765558	chr6	41829254	41830202
chr6	41822957	41823321	chr6	41887585	41887932
chr6	41843799	41844061	chr6	41908355	41908688
chr6	41855875	41856500	chr6	41920497	41920932
chr6	41860425	41860944	chr6	41924855	41925390
chr6	41898573	41899083	chr6	41963044	41963468
chr6	41983995	41984545	chr6	42048390	42048898
chr6	42047034	42048563	chr6	42111233	42112746
chr6	42224398	42226076	chr6	42288594	42289884
chr6	42306653	42306760	chr6	42370453	42370651
chr6	42350926	42351372	chr6	42414338	42414757
chr6	42390944	42391469	chr6	42454330	42454858
chr6	42454507	42454559	chr6	42517709	42517728
chr6	42806740	42807063	chr6	42870253	42870686
chr6	42878821	42879287	chr6	42942116	42942607
chr6	43057069	43057124	chr6	43121104	43122348
chr6	43256163	43256467	chr6	43261735	43262197
chr6	43354517	43354909	chr6	43363176	43363622
chr6	43428573	43428944	chr6	43437238	43437580
chr6	43485856	43487008	chr6	43495572	43495781
chr6	43488918	43490162	chr6	43497685	43498671
chr6	43650813	43651508	chr6	43658248	43658994
chr6	44091648	44092072	chr6	44103660	44104289
chr6	44092629	44093557	chr6	44104845	44105518
chr6	44312961	44313156	chr6	44330851	44331145
chr6	44403898	44405930	chr6	44421922	44423825
chr6	44564789	44564895	chr6	44582914	44583050
chr6	46294164	46294391	chr6	46310029	46310285
chr6	46972788	46972942	chr6	46998767	46998910
chr6	47424732	47425305	chr6	47450791	47451364
chr6	47771432	47771565	chr6	47796703	47796898
chr6	47938078	47938622	chr6	47966068	47966405
chr6	48747296	48747410	chr6	48777402	48777526
chr6	49307177	49307413	chr6	49345305	49345351
chr6	49476671	49477026	chr6	49514988	49515184
chr6	49484471	49487917	chr6	49522636	49526406
chr6	49671153	49671530	chr6	49710211	49710632
chr6	49941253	49942097	chr6	49982662	49983567
chr6	49999564	50000233	chr6	50046577	50047127
chr6	50032124	50032871	chr6	50079009	50079754
chr6	50230156	50230247	chr6	50276822	50276966
chr6	50431967	50432277	chr6	50477566	50477915
chr6	50594384	50594491	chr6	50639631	50639790
chr6	50806611	50807694	chr6	50851365	50852448
chr6	51117077	51118706	chr6	51161769	51163479
chr6	51632375	51633062	chr6	51679260	51679963
chr6	51640667	51641655	chr6	51687564	51688580
chr6	51773504	51774027	chr6	51819975	51820498
chr6	52909888	52910043	chr6	52955882	52956163
chr6	52948036	52948103	chr6	52994433	52994522
chr6	53039501	53040501	chr6	53086025	53086885
chr6	53480126	53480241	chr6	53526991	53527079
chr6	53802176	53802665	chr6	53849260	53849712
chr6	54093112	54093781	chr6	54139538	54140231
chr6	54200540	54200793	chr6	54246729	54246990
chr6	54234683	54235295	chr6	54283673	54284206
chr6	54376199	54377435	chr6	54424844	54426003
chr6	54708639	54709523	chr6	54764586	54766064
chr6	54726073	54726409	chr6	54782596	54782866
chr6	54817231	54817863	chr6	54873263	54873846
chr6	54946602	54946944	chr6	55002796	55003135
chr6	54959164	54959553	chr6	55015354	55015676
chr6	55082865	55084090	chr6	55139060	55139983
chr6	55219849	55220095	chr6	55275319	55275630
chr6	55221988	55223175	chr6	55277514	55278671
chr6	55283077	55283135	chr6	55338723	55338726
chr6	55300197	55301030	chr6	55355766	55356499
chr6	55302804	55302909	chr6	55358274	55358621
chr6	55364077	55364711	chr6	55419043	55419665
chr6	55453448	55454067	chr6	55508044	55508649
chr6	55507061	55507276	chr6	55561616	55561691
chr6	55829856	55829929	chr6	55884295	55884416
chr6	56091076	56091473	chr6	56146497	56146785
chr6	56902241	56902914	chr6	56961775	56962484
chr6	57245328	57245616	chr6	57304604	57304861
chr6	57854638	57854950	chr6	57913272	57913603
chr6	57969837	57970204	chr6	58028407	58028761
chr6	57972408	57972718	chr6	58031013	58031073
chr6	58634438	58635384	chr6	58719579	58720516
chr6	58805163	58805930	chr6	58890549	58891298
chr6	58827680	58827762	chr6	58913020	58913118
chr6	59096779	59097799	chr6	59175609	59176629
chr6	59409138	59409622	chr6	59486535	59486918
chr6	59683890	59684139	chr6	59759873	59759893
chr6	59686577	59687200	chr6	59762304	59762857
chr6	59807714	59807865	chr6	59883011	59883153
chr6	59871206	59871626	chr6	59946266	59946687
chr6	60903145	60903610	chr6	60977682	60978085
chr6	61079193	61079537	chr6	61153890	61154248
chr6	61471538	61472310	chr6	61544809	61545595
chr6	61932354	61932513	chr6	62004249	62004394
chr6	62158676	62158849	chr6	62230597	62230837
chr6	62213191	62213352	chr6	62284126	62284315
chr6	62446472	62446544	chr6	62517442	62517529
chr6	62449600	62450189	chr6	62520579	62521037
chr6	62548994	62549151	chr6	62619705	62619874
chr6	62839458	62839628	chr6	62906705	62906758
chr6	62924347	62924954	chr6	62989649	62990231
chr6	62948227	62948522	chr6	63013206	63013412
chr6	63069297	63069492	chr6	63136207	63136449
chr6	63077755	63078413	chr6	63144722	63144884
chr6	63162354	63162466	chr6	63228678	63228815
chr6	63225013	63225331	chr6	63291346	63291584
chr6	63279787	63280224	chr6	63345196	63346907
chr6	63281508	63281967	chr6	63348204	63348687
chr6	64044056	64044287	chr6	64103452	64103584
chr6	64240847	64240954	chr6	64302044	64302090
chr6	65588568	65589120	chr6	65666547	65667113
chr6	66229911	66229986	chr6	66308441	66308591
chr6	66956428	66957194	chr6	67032991	67033780
chr6	67465276	67465335	chr6	67539633	67539646
chr6	68853911	68855506	chr6	68946275	68948001
chr6	68915158	68915370	chr6	69007044	69007381
chr6	69015850	69016240	chr6	69107070	69109587
chr6	69521020	69521186	chr6	69611329	69611538
chr6	70494747	70494973	chr6	70584946	70585140
chr6	70574850	70575046	chr6	70664676	70664924
chr6	70792971	70793739	chr6	70881931	70882793
chr6	70882057	70883095	chr6	70970999	70972029
chr6	70949662	70950052	chr6	71038519	71038990
chr6	70950715	70950926	chr6	71039653	71039881
chr6	71359552	71359755	chr6	71446643	71446849
chr6	71649191	71652150	chr6	71735836	71739192
chr6	71673177	71673267	chr6	71759944	71760429
chr6	71802832	71805534	chr6	71890140	71892413
chr6	71859760	71859982	chr6	71947178	71948795
chr6	71862364	71862641	chr6	71951194	71951355
chr6	72190053	72190379	chr6	72307050	72307416
chr6	73533085	73533392	chr6	73644755	73645069
chr6	73821230	73821457	chr6	73961544	73961776
chr6	73822389	73823636	chr6	73962703	73963884
chr6	74097596	74097705	chr6	74237388	74237534
chr6	74435047	74435323	chr6	74574195	74574525
chr6	74895652	74896817	chr6	75037926	75039249
chr6	74898570	74901451	chr6	75040995	75043861
chr6	74910236	74910535	chr6	75052931	75053193
chr6	75199038	75199696	chr6	75341919	75342677
chr6	75386267	75387487	chr6	75532110	75533405
chr6	75472959	75473598	chr6	75618294	75618841
chr6	75501725	75502250	chr6	75646975	75647602
chr6	75514259	75515699	chr6	75659610	75661012
chr6	75712219	75712765	chr6	75857962	75858577
chr6	76070172	76072085	chr6	76215463	76217366
chr6	76264005	76265569	chr6	76409588	76411137
chr6	76450138	76455594	chr6	76595995	76599602
chr6	76845274	76847714	chr6	76988698	76991079
chr6	76904019	76906447	chr6	77049132	77051053
chr6	76939170	76939349	chr6	77084963	77085197
chr6	76989780	76990048	chr6	77136275	77136285
chr6	77008139	77010699	chr6	77154212	77156574
chr6	77052799	77053129	chr6	77208819	77209044
chr6	77053688	77054925	chr6	77209604	77210895
chr6	77151306	77152683	chr6	77306513	77307459
chr6	77155780	77156420	chr6	77309117	77309648
chr6	77158021	77158436	chr6	77311340	77311800
chr6	77182592	77186117	chr6	77337906	77340087
chr6	77199834	77200725	chr6	77353867	77354463
chr6	77201597	77202016	chr6	77355407	77355493
chr6	77299892	77302892	chr6	77453221	77455314
chr6	77323583	77324186	chr6	77476283	77476284
chr6	77337011	77338011	chr6	77489320	77490357
chr6	77355591	77357195	chr6	77508173	77511887
chr7	146647	146947	chr7	145412	145634
chr7	301211	302469	chr7	299297	300533
chr7	331455	333052	chr7	329418	330757
chr7	334589	336399	chr7	332293	333979
chr7	424039	424952	chr7	421598	422408
chr7	431643	432489	chr7	429098	429837
chr7	439737	439788	chr7	437084	437117
chr7	476689	477517	chr7	473998	475037
chr7	480443	480731	chr7	477963	478205
chr7	487526	487575	chr7	485000	485045
chr7	498147	498216	chr7	495618	495622
chr7	502950	505165	chr7	500463	502254
chr7	505612	505722	chr7	502701	502993
chr7	508552	508654	chr7	505827	505830
chr7	512342	512697	chr7	509520	509573
chr7	513802	513904	chr7	510677	510803
chr7	719233	719587	chr7	716290	716692
chr7	737461	737654	chr7	734554	734770
chr7	796567	796966	chr7	793721	794003
chr7	799633	799825	chr7	796672	796897
chr7	830214	830357	chr7	827239	827306
chr7	834138	834317	chr7	831087	831191
chr7	838898	839976	chr7	835771	836684
chr7	840498	840761	chr7	837206	837458
chr7	843781	843988	chr7	840476	840681
chr7	849648	850140	chr7	846336	846598
chr7	869995	870752	chr7	866449	867150
chr7	877189	879584	chr7	873164	875654
chr7	890281	890597	chr7	886351	886572
chr7	898407	898839	chr7	894392	894778
chr7	911871	912088	chr7	907882	908064
chr7	1034633	1035343	chr7	1030237	1030750
chr7	1058335	1059209	chr7	1053727	1054497
chr7	1061799	1063945	chr7	1057087	1059183
chr7	1066825	1067794	chr7	1062055	1062931
chr7	1131570	1132479	chr7	1126699	1127504
chr7	1212424	1213766	chr7	1207438	1208740
chr7	1215866	1216347	chr7	1210828	1211256
chr7	1266715	1267081	chr7	1261497	1261867
chr7	1267928	1268344	chr7	1262714	1262992
chr7	1400437	1400643	chr7	1394855	1394993
chr7	1410637	1410687	chr7	1404990	1405000
chr7	1437369	1438532	chr7	1431669	1432752
chr7	1445654	1446591	chr7	1439874	1440069
chr7	1456065	1456457	chr7	1449470	1449788
chr7	2358872	2359193	chr7	1989283	1989651
chr7	2432603	2435133	chr7	2063769	2066437
chr7	2500480	2501180	chr7	2131875	2132589
chr7	2647098	2647832	chr7	2278266	2278985
chr7	2906472	2906873	chr7	2537404	2537759
chr7	2909507	2909858	chr7	2540409	2540931
chr7	2919750	2919857	chr7	2550803	2550919
chr7	3049237	3050663	chr7	2680060	2681398
chr7	3059627	3060414	chr7	2690358	2691056
chr7	4541480	4541619	chr7	4174800	4174915
chr7	4715469	4716088	chr7	4348237	4348910
chr7	4897377	4898614	chr7	4530231	4531388
chr7	4900684	4902682	chr7	4533458	4535410
chr7	5591836	5592076	chr7	5223368	5223376
chr7	5604596	5604786	chr7	5235861	5236052
chr7	5832709	5833466	chr7	5457012	5457775
chr7	5857293	5858387	chr7	5481599	5482760
chr7	6108382	6109310	chr7	5731589	5732441
chr7	6192464	6192849	chr7	5814973	5815318
chr7	6196121	6196330	chr7	5818576	5818729
chr7	6448134	6448632	chr7	6069100	6069712
chr7	6718875	6720398	chr7	6340304	6341802
chr7	6758123	6758893	chr7	6379544	6380277
chr7	6800740	6801378	chr7	6422105	6422734
chr7	6805221	6807128	chr7	6426572	6428684
chr7	6991241	6991701	chr7	6612275	6612308
chr7	7072792	7072888	chr7	6693516	6697257
chr7	7335225	7335398	chr7	6964953	6965010
chr7	8278069	8279014	chr7	7908619	7909565
chr7	8313885	8314074	chr7	7944493	7944701
chr7	8488766	8489898	chr7	8119014	8119939
chr7	8584170	8584768	chr7	8214254	8214845
chr7	8663688	8663857	chr7	8293776	8293983
chr7	8851157	8852363	chr7	8480874	8482010
chr7	8870158	8870468	chr7	8499785	8500025
chr7	8879599	8879950	chr7	8509164	8509532
chr7	8905023	8905885	chr7	8534569	8537554
chr7	9253155	9253470	chr7	8887115	8887416
chr7	9433032	9433108	chr7	9063895	9064050
chr7	9544721	9544784	chr7	9170355	9170504
chr7	9546578	9546743	chr7	9172064	9172178
chr7	9631150	9631404	chr7	9257581	9257788
chr7	9719771	9720394	chr7	9345737	9346309
chr7	9783385	9785525	chr7	9409283	9411283
chr7	9818095	9820057	chr7	9444078	9445501
chr7	9900341	9901082	chr7	9529210	9529899
chr7	9959388	9960953	chr7	9588179	9589732
chr7	10172955	10173533	chr7	9801634	9802230
chr7	10502479	10502900	chr7	10131301	10131793
chr7	10613711	10614365	chr7	10242215	10242789
chr7	10657405	10657935	chr7	10285880	10286418
chr7	10856501	10856787	chr7	10484829	10485117
chr7	11000878	11001139	chr7	10630027	10630112
chr7	11881461	11882039	chr7	11515455	11515772
chr7	11904609	11904872	chr7	11538275	11538609
chr7	11990352	11991186	chr7	11624056	11624891
chr7	12104794	12104880	chr7	11738184	11738239
chr7	12281807	12282269	chr7	11915257	11915683
chr7	12515411	12517522	chr7	12148436	12150973
chr7	12566918	12567096	chr7	12200385	12200580
chr7	12958459	12958552	chr7	12594160	12594316
chr7	12962089	12962707	chr7	12597890	12598651
chr7	13453368	13453432	chr7	13092120	13092177
chr7	13522971	13524413	chr7	13161607	13162834
chr7	13718279	13718798	chr7	13357059	13357556
chr7	13763009	13763296	chr7	13401769	13401969
chr7	13779053	13779356	chr7	13417720	13418038
chr7	13808969	13809739	chr7	13447645	13447847
chr7	13868912	13869054	chr7	13506997	13507254
chr7	14556039	14556117	chr7	14193525	14193636
chr7	14571255	14571674	chr7	14208785	14209202
chr7	14587358	14588017	chr7	14224891	14225329
chr7	14591614	14591698	chr7	14228925	14229021
chr7	14621467	14621762	chr7	14258792	14259109
chr7	14782327	14782549	chr7	14418568	14418765
chr7	14814955	14815248	chr7	14451148	14451226
chr7	14816108	14816673	chr7	14452086	14452610
chr7	14954255	14955217	chr7	14590060	14591499
chr7	15444235	15444319	chr7	15082887	15083030
chr7	15621814	15621906	chr7	15259869	15260104
chr7	15624841	15625359	chr7	15262811	15263421
chr7	15671058	15671206	chr7	15309179	15309355
chr7	15740390	15740852	chr7	15378836	15379325
chr7	16000972	16001363	chr7	15641781	15642446
chr7	16186891	16188067	chr7	15827210	15828277
chr7	16254719	16255198	chr7	15895178	15895598
chr7	16343426	16345457	chr7	15985274	15986937
chr7	17175891	17176416	chr7	16816199	16816567
chr7	17342578	17342662	chr7	16984513	16984552
chr7	17357083	17357865	chr7	16998962	16999479
chr7	17632887	17634128	chr7	17275321	17276511
chr7	18235236	18235876	chr7	17877309	17877985
chr7	18391403	18391484	chr7	18033499	18033604
chr7	18451104	18451448	chr7	18093202	18093562
chr7	18565642	18565750	chr7	18207684	18207697
chr7	18639742	18639845	chr7	18281890	18282064
chr7	19369761	19371668	chr7	19012630	19014527
chr7	19549798	19549985	chr7	19192817	19192921
chr7	19601643	19604312	chr7	19244653	19248382
chr7	20223371	20223905	chr7	19868121	19868642
chr7	20355491	20355848	chr7	20000476	20000802
chr7	20584572	20584631	chr7	20227967	20228051
chr7	20619790	20620019	chr7	20263466	20263723
chr7	20750687	20750933	chr7	20394322	20394534
chr7	20794538	20795091	chr7	20438298	20438652
chr7	20856377	20856551	chr7	20502390	20502392
chr7	21031837	21032901	chr7	20677672	20678730
chr7	21182192	21182351	chr7	20828173	20828212
chr7	21227545	21227692	chr7	20873403	20873538
chr7	21574815	21575496	chr7	21220344	21221105
chr7	21795108	21795956	chr7	21441453	21442363
chr7	22122978	22125016	chr7	21776505	21777425
chr7	22736844	22737232	chr7	22389047	22389257
chr7	23140636	23140832	chr7	22799630	22799716
chr7	24893919	24894006	chr7	24564318	24564481
chr7	25132932	25133535	chr7	24803666	24804230
chr7	25147941	25148108	chr7	24818382	24818533
chr7	25229035	25229130	chr7	24899637	24899759
chr7	25233001	25233234	chr7	24903577	24903799
chr7	25493102	25493404	chr7	25163182	25163484
chr7	27145266	27145377	chr7	26809132	26809220
chr7	28110984	28112455	chr7	27762487	27763954
chr7	28635795	28635850	chr7	28286462	28286534
chr7	28901735	28902199	chr7	28551776	28552033
chr7	29487124	29487347	chr7	29136998	29137260
chr7	30279195	30279660	chr7	29937540	29937982
chr7	30364335	30364786	chr7	30022502	30022909
chr7	30592457	30592549	chr7	30250688	30250872
chr7	30741417	30741671	chr7	30399933	30400139
chr7	30826619	30826689	chr7	30484657	30484691
chr7	30873204	30873556	chr7	30531356	30531701
chr7	30963723	30965845	chr7	30623596	30625881
chr7	30968897	30968949	chr7	30628930	30628944
chr7	31408323	31408896	chr7	31068135	31068618
chr7	31546001	31546291	chr7	31205538	31205677
chr7	31614944	31615000	chr7	31274233	31274316
chr7	31656836	31657366	chr7	31316174	31316718
chr7	32523818	32524229	chr7	32185997	32186467
chr7	32792861	32793156	chr7	32454440	32454668
chr7	33040877	33041566	chr7	32702084	32702763
chr7	33157607	33158804	chr7	32818675	32819346
chr7	33836258	33837049	chr7	33499538	33500288
chr7	34010026	34010128	chr7	33673303	33673390
chr7	34677902	34678424	chr7	34341893	34342399
chr7	34941149	34942159	chr7	34606006	34607091
chr7	35121938	35123115	chr7	34786835	34787985
chr7	35494450	35494867	chr7	35158311	35158541
chr7	35687027	35687888	chr7	35351621	35352493
chr7	35758497	35758986	chr7	35423086	35423571
chr7	35815961	35817105	chr7	35480643	35481751
chr7	35842043	35842174	chr7	35506682	35506773
chr7	35842916	35843339	chr7	35507514	35507909
chr7	35917310	35917570	chr7	35581925	35582183
chr7	37448602	37448870	chr7	37121457	37121759
chr7	37627131	37627295	chr7	37300965	37301154
chr7	37773781	37775126	chr7	37447785	37449138
chr7	37898054	37898113	chr7	37571741	37571833
chr7	38087122	38087559	chr7	37760725	37761098
chr7	38171838	38172379	chr7	37845048	37845541
chr7	38418231	38418322	chr7	38091299	38091304
chr7	38463893	38464060	chr7	38136841	38136882
chr7	38502171	38503066	chr7	38174998	38175794
chr7	38660468	38660586	chr7	38332619	38332692
chr7	38688834	38691349	chr7	38360829	38362864
chr7	38755348	38755655	chr7	38426881	38427134
chr7	38759349	38760006	chr7	38430705	38431505
chr7	38769570	38769903	chr7	38441069	38441626
chr7	38805438	38806219	chr7	38477500	38478309
chr7	39110046	39111325	chr7	38783687	38784900
chr7	39138073	39138436	chr7	38811438	38811867
chr7	39273993	39274112	chr7	38947413	38947476
chr7	40025001	40027128	chr7	39702511	39702672
chr7	40057443	40057823	chr7	39733073	39733476
chr7	40062809	40063114	chr7	39738463	39738812
chr7	40064370	40065330	chr7	39740069	39741159
chr7	40156560	40158184	chr7	39832110	39833610
chr7	40160979	40162019	chr7	39836408	39837496
chr7	40202722	40204199	chr7	39878176	39879246
chr7	40273524	40274550	chr7	39948272	39949122
chr7	40371004	40371642	chr7	40045470	40046000
chr7	40647519	40647667	chr7	40321395	40321513
chr7	41012383	41013381	chr7	40657068	40658001
chr7	41106958	41107104	chr7	40751572	40751601
chr7	41110203	41110624	chr7	40754703	40755123
chr7	41128798	41129184	chr7	40773291	40773709
chr7	41238922	41239785	chr7	40883631	40884449
chr7	41282169	41282291	chr7	40927520	40927535
chr7	41289133	41289393	chr7	40934350	40934460
chr7	41443080	41443711	chr7	41088120	41088745
chr7	41449370	41449458	chr7	41094403	41094410
chr7	41469332	41469658	chr7	41114291	41114506
chr7	41483349	41483637	chr7	41128190	41128409
chr7	41529568	41529866	chr7	41175963	41176223
chr7	41627265	41628524	chr7	41273178	41274269
chr7	41688095	41688549	chr7	41335680	41336088
chr7	41741874	41742768	chr7	41389323	41390181
chr7	41763796	41764154	chr7	41411390	41411706
chr7	41828214	41828600	chr7	41475760	41476090
chr7	41871735	41871789	chr7	41519213	41519227
chr7	41933619	41933887	chr7	41581054	41581329
chr7	41944841	41944937	chr7	41594531	41594619
chr7	42047344	42047444	chr7	41696674	41696787
chr7	42238078	42238521	chr7	41887163	41887500
chr7	42397952	42398005	chr7	42046726	42046759
chr7	42466655	42468246	chr7	42115243	42116256
chr7	42471845	42472053	chr7	42119854	42120116
chr7	42476066	42476174	chr7	42124130	42124288
chr7	42482221	42482413	chr7	42130227	42130356
chr7	42805145	42806184	chr7	42454118	42455090
chr7	42852862	42853082	chr7	42501764	42501954
chr7	43185091	43185593	chr7	42834170	42834689
chr7	43193891	43194076	chr7	42842992	42843106
chr7	43200833	43201306	chr7	42849866	42850352
chr7	43303217	43303459	chr7	42951861	42951994
chr7	43380945	43381383	chr7	43032827	43033188
chr7	43501826	43501994	chr7	43153769	43153919
chr7	43595410	43598254	chr7	43247459	43252932
chr7	43601319	43601368	chr7	43255997	43256069
chr7	43697000	43697622	chr7	43351073	43351638
chr7	44016105	44016919	chr7	43669690	43670483
chr7	44251745	44253170	chr7	43905229	43906667
chr7	44581541	44581687	chr7	44234566	44234613
chr7	44592231	44592759	chr7	44245147	44245559
chr7	44935371	44936225	chr7	44587901	44588681
chr7	45139605	45140161	chr7	44791632	44792163
chr7	45201777	45202368	chr7	44853836	44854423
chr7	45371675	45371766	chr7	45023263	45023348
chr7	46020566	46020941	chr7	45672055	45672415
chr7	46173657	46173765	chr7	45825398	45825587
chr7	46379501	46379733	chr7	46030956	46031187
chr7	46658925	46659999	chr7	46312428	46313549
chr7	47269375	47271394	chr7	46928179	46930222
chr7	48177714	48177850	chr7	47836337	47836544
chr7	48322063	48322380	chr7	47980928	47981190
chr7	49764146	49764383	chr7	49416359	49416584
chr7	50729397	50729586	chr7	50378438	50378702
chr7	50731995	50732276	chr7	50381116	50381444
chr7	50944218	50944474	chr7	50595085	50595419
chr7	51817635	51817905	chr7	51468179	51468403
chr7	52790896	52792356	chr7	52441446	52442875
chr7	52932009	52932347	chr7	52582413	52582709
chr7	53863851	53863987	chr7	53515322	53515524
chr7	53865229	53865445	chr7	53516763	53516945
chr7	53890760	53890942	chr7	53542255	53542449
chr7	53962027	53962447	chr7	53613446	53613933
chr7	54112086	54112231	chr7	53765760	53765981
chr7	54497886	54498140	chr7	54151123	54151492
chr7	54511950	54512412	chr7	54165292	54165836
chr7	54912559	54913013	chr7	54567331	54567354
chr7	55419373	55420067	chr7	55075745	55076440
chr7	56280899	56281738	chr7	55936264	55937072
chr7	56974172	56974691	chr7	56634172	56634736
chr7	57220994	57221815	chr7	56880404	56881263
chr7	57397853	57397978	chr7	57056310	57056460
chr7	57555443	57555520	chr7	57214274	57214356
chr7	59092330	59092422	chr7	58759704	58759910
chr7	59907491	59907567	chr7	59579113	59579163
chr7	60432885	60434065	chr7	60104490	60105670
chr7	61571417	61571573	chr7	61295618	61295811
chr7	62030490	62031405	chr7	61752773	61753716
chr7	62297707	62298315	chr7	62019414	62020049
chr7	62491921	62491987	chr7	62213363	62213418
chr7	62661106	62661498	chr7	62382683	62383082
chr7	62839045	62839250	chr7	62560752	62560903
chr7	62841066	62841289	chr7	62562722	62562814
chr7	63146482	63146689	chr7	62869639	62869947
chr7	63148817	63149136	chr7	62872075	62872409
chr7	64081481	64081576	chr7	63809919	63810021
chr7	64328966	64329676	chr7	64056346	64057056
chr7	64353728	64354352	chr7	64081017	64081582
chr7	64681141	64681520	chr7	64408528	64408963
chr7	65541766	65541827	chr7	65272197	65272332
chr7	65630611	65631080	chr7	65361145	65361657
chr7	65961321	65961837	chr7	65692080	65692599
chr7	66333111	66333490	chr7	66063050	66063475
chr7	66758264	66758506	chr7	66488082	66488256
chr7	66862043	66862611	chr7	66591713	66592294
chr7	67356263	67356510	chr7	67099192	67099473
chr7	67598462	67598652	chr7	67341294	67341479
chr7	68508346	68508520	chr7	68247340	68247691
chr7	69008493	69008814	chr7	68751541	68752052
chr7	69662648	69663446	chr7	69407279	69408131
chr7	69975815	69975866	chr7	69720373	69720497
chr7	71647807	71648638	chr7	71408250	71408627
chr7	71650083	71650481	chr7	71410041	71410450
chr7	71686938	71687390	chr7	71447063	71447530
chr7	71916729	71917266	chr7	71679047	71679617
chr7	72239904	72242010	chr7	72001932	72003956
chr7	72244221	72245789	chr7	72006167	72007708
chr7	72779942	72780783	chr7	72535979	72536774
chr7	73208225	73208451	chr7	72964602	72964671
chr7	73276964	73277416	chr7	73033210	73034057
chr7	73317038	73317443	chr7	73073348	73073767
chr7	73464923	73465523	chr7	73220683	73221302
chr7	73521988	73522044	chr7	73277758	73277787
chr7	73656170	73656661	chr7	73411522	73412122
chr7	74807338	74808183	chr7	74560939	74561754
chr7	74838311	74840031	chr7	74591861	74593556
chr7	75121113	75121407	chr7	74872691	74872835
chr7	75187406	75187920	chr7	74938797	74939320
chr7	75333837	75335236	chr7	75085416	75086647
chr7	75461610	75461956	chr7	75214385	75214672
chr7	75583553	75584105	chr7	75342025	75342629
chr7	75845196	75845488	chr7	75603795	75604100
chr7	76336238	76336368	chr7	76090675	76090827
chr7	76600184	76602124	chr7	76354040	76355469
chr7	77584915	77585457	chr7	77339580	77340028
chr7	77601551	77603644	chr7	77356159	77358172
chr7	77787472	77787866	chr7	77542994	77543423
chr7	77823419	77824019	chr7	77579106	77579636
chr7	78058834	78060280	chr7	77816437	77817689
chr7	78386295	78387099	chr7	78161364	78162177
chr7	78653308	78656505	chr7	78429746	78433014
chr7	78657929	78659373	chr7	78434437	78435919
chr7	78672348	78672565	chr7	78448892	78448974
chr7	78781893	78782139	chr7	78558289	78558587
chr7	78867959	78868553	chr7	78644642	78645230
chr7	79025075	79025615	chr7	78802638	78803045
chr7	79043575	79047547	chr7	78827494	78831496
chr7	79187078	79187791	chr7	78971146	78971907
chr7	79221377	79221812	chr7	79005565	79005977
chr7	79640574	79641014	chr7	79422220	79422668
chr7	79680551	79682268	chr7	79461948	79463428
chr7	79704487	79705532	chr7	79488235	79489172
chr7	79726362	79726712	chr7	79509944	79510119
chr7	79727814	79728072	chr7	79511217	79511406
chr7	79734674	79735483	chr7	79517991	79518802
chr7	79954341	79955326	chr7	79737670	79738511
chr7	80055396	80056541	chr7	79838486	79842301
chr7	80161919	80162885	chr7	79947351	79948234
chr7	80368886	80375085	chr7	80154117	80161675
chr7	80377908	80378222	chr7	80164491	80164844
chr7	80421189	80421324	chr7	80207771	80207853
chr7	80471604	80471913	chr7	80258103	80258508
chr7	80499237	80499629	chr7	80285817	80286210
chr7	80506541	80506749	chr7	80293103	80293174
chr7	80543251	80544252	chr7	80329906	80345075
chr7	80551372	80552147	chr7	80352220	80352662
chr7	80653603	80654096	chr7	80454639	80455094
chr7	80711870	80712287	chr7	80512556	80512983
chr7	80750297	80750556	chr7	80551484	80551646
chr8	315620	315703	chr8	302799	302852
chr8	890071	890193	chr8	877559	877734
chr8	890995	891641	chr8	878610	879310
chr8	950500	952424	chr8	938283	940316
chr8	1086086	1087244	chr8	1073831	1075055
chr8	1097901	1098256	chr8	1085712	1085869
chr8	1099890	1100018	chr8	1087503	1087641
chr8	1116451	1118417	chr8	1104052	1106003
chr8	1133632	1135292	chr8	1121222	1122433
chr8	1231045	1231678	chr8	1218247	1218837
chr8	1236081	1236228	chr8	1223251	1223276
chr8	1314257	1314340	chr8	1301053	1301166
chr8	1520594	1521376	chr8	1507427	1508158
chr8	1533367	1533501	chr8	1520162	1520241
chr8	1570335	1570548	chr8	1557048	1557152
chr8	1571574	1572674	chr8	1558211	1558891
chr8	1595841	1596070	chr8	1588606	1588868
chr8	1614692	1614885	chr8	1607482	1607647
chr8	1700228	1701030	chr8	1693140	1693805
chr8	1790574	1790782	chr8	1782506	1782692
chr8	1804144	1805123	chr8	1796026	1796910
chr8	1961935	1962333	chr8	1953864	1954235
chr8	1970877	1970965	chr8	1962776	1962832
chr8	2070272	2070560	chr8	2062076	2062296
chr8	2159099	2160099	chr8	2150799	2161968
chr8	3160213	3160425	chr8	2959605	2959700
chr8	3171323	3171428	chr8	2970588	2970705
chr8	3396232	3396704	chr8	3195426	3195473
chr8	3398992	3399081	chr8	3198204	3198244
chr8	3600380	3600596	chr8	3399811	3399902
chr8	3612687	3613029	chr8	3411989	3412308
chr8	3650623	3651230	chr8	3449907	3450439
chr8	3654455	3654661	chr8	3453666	3453926
chr8	3741845	3742117	chr8	3543441	3543820
chr8	4058807	4059132	chr8	3860245	3860620
chr8	4067830	4067947	chr8	3869319	3869373
chr8	4099261	4099503	chr8	3900639	3900939
chr8	4368334	4368559	chr8	4169497	4169722
chr8	4372957	4373281	chr8	4174217	4174381
chr8	4855979	4856066	chr8	4655219	4655381
chr8	5294725	5295231	chr8	5089221	5089721
chr8	5296310	5298101	chr8	5090810	5091910
chr8	5372297	5372531	chr8	5165925	5166248
chr8	6684082	6705215	chr8	6471110	6493343
chr8	7138798	7138941	chr8	6926074	6926334
chr8	8295369	8295418	chr8	8079590	8079633
chr8	8353000	8354758	chr8	8137174	8139287
chr8	8447467	8447984	chr8	8231702	8232371
chr8	9327060	9327882	chr8	9109562	9110328
chr8	9702568	9702625	chr8	9482685	9482806
chr8	9986750	9986812	chr8	9766683	9766816
chr8	10296281	10297125	chr8	10081314	10082311
chr8	11191080	11191526	chr8	10977806	10978219
chr8	11963818	11964829	chr8	11749811	11750803
chr8	12277220	12277269	chr8	12062869	12062893
chr8	12794798	12795049	chr8	12580872	12581090
chr8	12901734	12902061	chr8	12687683	12687943
chr8	12997327	12998262	chr8	12782908	12783819
chr8	13136585	13137561	chr8	12924917	12926559
chr8	13339222	13339464	chr8	13127960	13128256
chr8	13520288	13520411	chr8	13328131	13328318
chr8	13559202	13559357	chr8	13367402	13367535
chr8	14627154	14627399	chr8	14434069	14434352
chr8	14757966	14758181	chr8	14566162	14566245
chr8	15149084	15149307	chr8	14959155	14959393
chr8	15151290	15151461	chr8	14961377	14961388
chr8	16071369	16071681	chr8	15884236	15884566
chr8	16078929	16079139	chr8	15891811	15891999
chr8	16292553	16293781	chr8	16105426	16107235
chr8	16778083	16778292	chr8	16587839	16588207
chr8	17091857	17092676	chr8	16902436	16903330
chr8	17790593	17790662	chr8	17599230	17599297
chr8	19950164	19950395	chr8	19769775	19770112
chr8	20587540	20587879	chr8	20413224	20413362
chr8	21363683	21364015	chr8	21193096	21193475
chr8	21365450	21366070	chr8	21194909	21195327
chr8	22489094	22489206	chr8	22310731	22310864
chr8	22694373	22694441	chr8	22509375	22509476
chr8	22850539	22851581	chr8	22676910	22677998
chr8	24608728	24608907	chr8	24435498	24435656
chr8	26089845	26090519	chr8	25920762	25921425
chr8	26255155	26255409	chr8	26088825	26089080
chr8	26353652	26353755	chr8	26186568	26186620
chr8	26716926	26717370	chr8	26549677	26550125
chr8	26828359	26828703	chr8	26660910	26661193
chr8	26959133	26959706	chr8	26791890	26792438
chr8	27097631	27097773	chr8	26931180	26931333
chr8	27233779	27235216	chr8	27066921	27069152
chr8	27653681	27653834	chr8	27501910	27502086
chr8	27740693	27741859	chr8	27588839	27589268
chr8	27743440	27745622	chr8	27590851	27593287
chr8	27846826	27847020	chr8	27693908	27693989
chr8	28755667	28755752	chr8	28595576	28595667
chr8	29090350	29090467	chr8	28931005	28931162
chr8	30336331	30336548	chr8	30196802	30197623
chr8	30474649	30476159	chr8	30336271	30337699
chr8	30902025	30902525	chr8	30765076	30765587
chr8	30976011	30976746	chr8	30838914	30839574
chr8	31109413	31109923	chr8	30971904	30972491
chr8	32011494	32012031	chr8	31869311	31869911
chr8	32515805	32516069	chr8	32369339	32369517
chr8	33285041	33285326	chr8	33139761	33140616
chr8	33287683	33287946	chr8	33142974	33143220
chr8	33949851	33949925	chr8	33802916	33802976
chr8	34328306	34328587	chr8	34181305	34181591
chr8	34685689	34686341	chr8	34538491	34539164
chr8	35033330	35033602	chr8	34878812	34879068
chr8	35339826	35340409	chr8	35185092	35185651
chr8	35500720	35500967	chr8	35345907	35346077
chr8	35697758	35698208	chr8	35543105	35543585
chr8	36186105	36186623	chr8	36029895	36030347
chr8	36612859	36613054	chr8	36455751	36455757
chr8	36707191	36707524	chr8	36550222	36550521
chr8	38228402	38228515	chr8	38072271	38072399
chr8	38322439	38323935	chr8	38166526	38167893
chr8	38760544	38760718	chr8	38603669	38603906
chr8	38894206	38894497	chr8	38737501	38737691
chr8	38932709	38933027	chr8	38775885	38776152
chr8	38992472	38992918	chr8	38835407	38835960
chr8	39113115	39113258	chr8	38955390	38955526
chr8	39162822	39163626	chr8	39005051	39008115
chr8	39259326	39260220	chr8	39103681	39104618
chr8	39276090	39276459	chr8	39120498	39120779
chr8	39311485	39311894	chr8	39155845	39155919
chr8	39352684	39353382	chr8	39196496	39197140
chr8	39668275	39668667	chr8	39512446	39512822
chr8	40717642	40717999	chr8	40559026	40559383
chr8	41393351	41393705	chr8	41239581	41239950
chr8	41451887	41452080	chr8	41299234	41299434
chr8	41508101	41508739	chr8	41355445	41356072
chr8	41942629	41942776	chr8	41786971	41787135
chr8	42484050	42484278	chr8	42328717	42329006
chr8	42583583	42584073	chr8	42428230	42428698
chr8	42807231	42807593	chr8	42651674	42651968
chr8	42983915	42984018	chr8	42827551	42827629
chr8	42985188	42985517	chr8	42828798	42829101
chr8	43306352	43306827	chr8	43150969	43151495
chr8	43366982	43368861	chr8	43211410	43213263
chr8	43447638	43451040	chr8	43291837	43294569
chr8	43491801	43492129	chr8	43334174	43334476
chr8	43868483	43869502	chr8	43710082	43710248
chr8	43921585	43925421	chr8	43762298	43763327
chr8	44303423	44305576	chr8	44181799	44182236
chr8	44357923	44358054	chr8	44234347	44234496
chr8	44415720	44415883	chr8	44298149	44298336
chr8	44416901	44417113	chr8	44299353	44299541
chr8	44509914	44511024	chr8	44392540	44393566
chr8	44879392	44879462	chr8	44761821	44761851
chr8	44880563	44881679	chr8	44762960	44763982
chr8	44882375	44882641	chr8	44764684	44764989
chr8	45862678	45862801	chr8	45753694	45753873
chr8	46419070	46419282	chr8	46309047	46309737
chr8	46587248	46588042	chr8	46482124	46482671
chr8	46844804	46844902	chr8	46741278	46741421
chr8	46876222	46876470	chr8	46772751	46773124
chr8	46915494	46915639	chr8	46812088	46812227
chr8	46996310	46996443	chr8	46892782	46892919
chr8	47016943	47017076	chr8	46913416	46913514
chr8	47045417	47046291	chr8	46941526	46942377
chr8	47050089	47050630	chr8	46946174	46946692
chr8	47366062	47366213	chr8	47262985	47263146
chr8	47755241	47755372	chr8	47653269	47653370
chr8	47817831	47818874	chr8	47715805	47716866
chr8	47820588	47820786	chr8	47718580	47718701
chr8	47975254	47975983	chr8	47872485	47872490
chr8	48376965	48377131	chr8	48275065	48275136
chr8	48448511	48449372	chr8	48346469	48347277
chr8	49346265	49346604	chr8	49242197	49242531
chr8	49610557	49611264	chr8	49507289	49508121
chr8	49631254	49631909	chr8	49528118	49528695
chr8	49683554	49683896	chr8	49580243	49580485
chr8	49692382	49692648	chr8	49588968	49589299
chr8	49715365	49715491	chr8	49612200	49612365
chr8	49744334	49744715	chr8	49641147	49641465
chr8	49778813	49778876	chr8	49675565	49675594
chr8	49780312	49780633	chr8	49677022	49677289
chr8	49784325	49784770	chr8	49680986	49681255
chr8	49864057	49864579	chr8	49760777	49761222
chr8	49970641	49971395	chr8	49867118	49867468
chr8	50006979	50007197	chr8	49903021	49903257
chr8	50085579	50086026	chr8	49981914	49982242
chr8	50181350	50182275	chr8	50077745	50078765
chr8	50206017	50207039	chr8	50102518	50103563
chr8	50285879	50286149	chr8	50182278	50182488
chr8	50561388	50562081	chr8	50477415	50478147
chr8	50833593	50833690	chr8	50748325	50748525
chr8	50837110	50837357	chr8	50751947	50752151
chr8	50867257	50867350	chr8	50782050	50782069
chr8	51194143	51194214	chr8	51107581	51107689
chr8	52036401	52036573	chr8	51954477	51954691
chr8	53102017	53102447	chr8	53013637	53014058
chr8	53300472	53300560	chr8	53212221	53212323
chr8	53566773	53567542	chr8	53477870	53478605
chr8	53735633	53735909	chr8	53646476	53646770
chr8	54229392	54229481	chr8	54142209	54142351
chr8	55699229	55700379	chr8	55621912	55622288
chr8	58083749	58084035	chr8	58027713	58028141
chr8	59169805	59171698	chr8	59116277	59120092
chr8	59171772	59174536	chr8	59120169	59121013
chr8	59176807	59177565	chr8	59123283	59124108
chr8	59525414	59525638	chr8	59471677	59471808
chr8	59551070	59551590	chr8	59497484	59498213
chr8	59599223	59599878	chr8	59545597	59546048
chr8	59786635	59787017	chr8	59735068	59735447
chr8	59796888	59797166	chr8	59745334	59745507
chr8	59798690	59799437	chr8	59747030	59747077
chr8	60522139	60522949	chr8	60476963	60477781
chr8	60548979	60550296	chr8	60503811	60505054
chr8	60753375	60753555	chr8	60707705	60707861
chr8	61295626	61295800	chr8	61248945	61249002
chr8	61382589	61382688	chr8	61337920	61337995
chr8	61397955	61398102	chr8	61353641	61353782
chr8	61478965	61479687	chr8	61433836	61434309
chr8	61711099	61712633	chr8	61666027	61667445
chr8	61759013	61759836	chr8	61713794	61714541
chr8	61781433	61781901	chr8	61736110	61736542
chr8	61846201	61846892	chr8	61800852	61801446
chr8	61848066	61848206	chr8	61802615	61802875
chr8	61973309	61973534	chr8	61926242	61926443
chr8	61990661	61991400	chr8	61943547	61944369
chr8	62109186	62110207	chr8	62061538	62062517
chr8	62118283	62119116	chr8	62070575	62071378
chr8	62245491	62245929	chr8	62197486	62197952
chr8	62344699	62344789	chr8	62294837	62294937
chr8	62903481	62903540	chr8	62852755	62852771
chr8	63051838	63051895	chr8	63000730	63000995
chr8	63095844	63095926	chr8	63044386	63044387
chr8	63165096	63165470	chr8	63113465	63113843
chr8	63183267	63183786	chr8	63131612	63132111
chr8	63201548	63202544	chr8	63149974	63151004
chr8	63653099	63653823	chr8	63595642	63596098
chr8	64042503	64043169	chr8	63984283	63984873
chr8	64193923	64194567	chr8	64135381	64135953
chr8	64271531	64271947	chr8	64212579	64216138
chr8	64294552	64294940	chr8	64238773	64239091
chr8	64383472	64383705	chr8	64327339	64327564
chr8	64535750	64536866	chr8	64478423	64479386
chr8	64572061	64572431	chr8	64514555	64515009
chr8	64616085	64616732	chr8	64558658	64559218
chr8	64676803	64677294	chr8	64619168	64619618
chr8	64884448	64885622	chr8	64829418	64830654
chr8	65137129	65137320	chr8	65082760	65082888
chr8	65224105	65226570	chr8	65169650	65172170
chr8	65313680	65314157	chr8	65259136	65259531
chr8	65475660	65476892	chr8	65421468	65422611
chr8	65798755	65799802	chr8	65750857	65751142
chr8	67277785	67278154	chr8	67226827	67228094
chr8	67369915	67370323	chr8	67320181	67320322
chr8	67900164	67901425	chr8	67847931	67849214
chr8	67925682	67926081	chr8	67873499	67873796
chr8	67929091	67929517	chr8	67876803	67877281
chr8	67930833	67931011	chr8	67878597	67878635
chr8	67956004	67959937	chr8	67903610	67907312
chr8	68004890	68006294	chr8	67952298	67953644
chr8	68033238	68033485	chr8	67980539	67980763
chr8	68041074	68041344	chr8	67988349	67988644
chr8	68065026	68066357	chr8	68012319	68013604
chr8	68068145	68068877	chr8	68015393	68015942
chr8	68096136	68096356	chr8	68042713	68042862
chr8	68099417	68100281	chr8	68046079	68046562
chr8	68106468	68106820	chr8	68052772	68053076
chr8	68159888	68160773	chr8	68106100	68106964
chr8	68314271	68315886	chr8	68260680	68262727
chr8	68460541	68460671	chr8	68407941	68407990
chr8	68466249	68466457	chr8	68413568	68413661
chr8	68520815	68520992	chr8	68466988	68467114
chr8	68538449	68539441	chr8	68484567	68485263
chr8	68540654	68540750	chr8	68486463	68486574
chr8	68590677	68591419	chr8	68536444	68537167
chr8	68600699	68600751	chr8	68546447	68546474
chr8	68681805	68682043	chr8	68627184	68627283
chr8	69123682	69123964	chr8	69068649	69068907
chr8	69300294	69300400	chr8	69245093	69245170
chr8	69301414	69301855	chr8	69246185	69246567
chr8	69310034	69310485	chr8	69254667	69255117
chr8	69312351	69315017	chr8	69257004	69259672
chr8	69430146	69430649	chr8	69375000	69375135
chr8	69695271	69696755	chr8	69638905	69640314
chr8	69699538	69700144	chr8	69643100	69643781
chr8	69751353	69751639	chr8	69694572	69694901
chr8	69845365	69846304	chr8	69788171	69789050
chr8	69994354	69994715	chr8	69936820	69937206
chr8	70076103	70078816	chr8	70018563	70021055
chr8	70096113	70097465	chr8	70038352	70039699
chr8	70099403	70100623	chr8	70041639	70042860
chr8	70147094	70147511	chr8	70089293	70089748
chr8	70443987	70444811	chr8	70385908	70386676
chr8	70468116	70468400	chr8	70410290	70410465
chr8	70469676	70470101	chr8	70411741	70412051
chr8	70483457	70483739	chr8	70425366	70425397
chr8	70496717	70496821	chr8	70438379	70438489
chr8	70505042	70505895	chr8	70446705	70447574
chr8	70678223	70679318	chr8	70619388	70620530
chr8	70796137	70796190	chr8	70737173	70737221
chr8	70799261	70800087	chr8	70740275	70741072
chr8	70805713	70807066	chr8	70746692	70748020
chr8	70914861	70915134	chr8	70855386	70855584
chr8	70947942	70948073	chr8	70888371	70888510
chr8	70950576	70951013	chr8	70891015	70891327
chr8	71016098	71016666	chr8	70956502	70957088
chr8	71041765	71041969	chr8	71008247	71008458
chr8	71063350	71064345	chr8	71029838	71030636
chr8	71078119	71078421	chr8	71044349	71044675
chr8	71082696	71083098	chr8	71048012	71048411
chr8	71090822	71092220	chr8	71056140	71057504
chr8	71103258	71103505	chr8	71068540	71068761
chr8	71293659	71294038	chr8	71258499	71258847
chr8	71325011	71325575	chr8	71289637	71290156
chr8	71371095	71372202	chr8	71335615	71336582
chr8	71373332	71374419	chr8	71337710	71338666
chr8	71378128	71379423	chr8	71342358	71343581
chr8	71551740	71552829	chr8	71518186	71519368
chr8	71554970	71555164	chr8	71521523	71521566
chr8	71635469	71635674	chr8	71601781	71601981
chr8	71639176	71641133	chr8	71605498	71606103
chr8	71675555	71675982	chr8	71640464	71640891
chr8	71680372	71680812	chr8	71645279	71645280
chr8	71746827	71746924	chr8	71711001	71711040
chr8	71768481	71769694	chr8	71732392	71733616
chr8	71771797	71771888	chr8	71735722	71735766
chr8	71773399	71773788	chr8	71737268	71737535
chr8	71785951	71786486	chr8	71749697	71750167
chr8	71787292	71787993	chr8	71750973	71751313
chr8	71789202	71789947	chr8	71753089	71753552
chr8	71808933	71809452	chr8	71772535	71772957
chr8	71812830	71813044	chr8	71776562	71776763
chr8	71849007	71849394	chr8	71812725	71813060
chr8	71970313	71970579	chr8	71934000	71934033
chr8	72050729	72050790	chr8	72014566	72014655
chr8	72060356	72060540	chr8	72024209	72024284
chr8	72105777	72106038	chr8	72069604	72070001
chr8	72144412	72144816	chr8	72108193	72108221
chr8	72150473	72150852	chr8	72113874	72114215
chr8	72159039	72159795	chr8	72122481	72123244
chr8	72188330	72188617	chr8	72151035	72151315
chr8	72216687	72216945	chr8	72176057	72176243
chr8	72221911	72222610	chr8	72181210	72181733
chr8	72248644	72250092	chr8	72207792	72209137
chr8	72256044	72256396	chr8	72215092	72215267
chr8	72259091	72259814	chr8	72217959	72218529
chr8	72271434	72271917	chr8	72230176	72230363
chr8	72274052	72275070	chr8	72232497	72233420
chr8	72283849	72284002	chr8	72242193	72242252
chr8	72288469	72288686	chr8	72246677	72246773
chr8	72327698	72328071	chr8	72285306	72285588
chr8	72330273	72331038	chr8	72287790	72288384
chr8	72337171	72337901	chr8	72294489	72295256
chr8	72340046	72340315	chr8	72297399	72297534
chr8	72342402	72343442	chr8	72299629	72300626
chr8	72352545	72352609	chr8	72309284	72309648
chr8	72383713	72384200	chr8	72340618	72340986
chr8	72392740	72392993	chr8	72349702	72349889
chr8	72408416	72408559	chr8	72365287	72365425
chr8	72448064	72448582	chr8	72417010	72417476
chr8	72465767	72466730	chr8	72434448	72435329
chr8	72468701	72468945	chr8	72437301	72437484
chr8	72483928	72484380	chr8	72452460	72452905
chr8	72506043	72506745	chr8	72474535	72475105
chr8	72546069	72546501	chr8	72514716	72514848
chr8	72547895	72548109	chr8	72516241	72516274
chr8	72555891	72557907	chr8	72524050	72525926
chr8	72568626	72569726	chr8	72536660	72537689
chr8	72573746	72574060	chr8	72541940	72542134
chr8	72579394	72579616	chr8	72547467	72547494
chr8	72581206	72582535	chr8	72549087	72550241
chr8	72604384	72605516	chr8	72572086	72573093
chr8	72636411	72636532	chr8	72603975	72604117
chr8	72639657	72642363	chr8	72607222	72609181
chr8	72664012	72664712	chr8	72630836	72631970
chr8	72742861	72743561	chr8	72711693	72712269
chr8	73321452	73323573	chr8	73379293	73380240
chr8	73548013	73549261	chr8	73547743	73549091
chr8	73583578	73584480	chr8	73583200	73584002
chr9	40670	40919	chr9	628542	628625
chr9	42458	42944	chr9	630165	630656
chr9	44826	45658	chr9	632542	633080
chr9	53767	53924	chr9	641187	641248
chr9	75840	76347	chr9	695219	695717
chr9	110676	111019	chr9	730053	730345
chr9	117352	117731	chr9	736678	737009
chr9	126941	128423	chr9	746207	747577
chr9	226369	227027	chr9	845507	846176
chr9	231760	232962	chr9	850907	852203
chr9	243769	244157	chr9	863010	863346
chr9	259704	259813	chr9	878707	878781
chr9	265924	267108	chr9	884891	885927
chr9	286216	286672	chr9	905036	905243
chr9	289095	289834	chr9	907664	908411
chr9	293756	294052	chr9	912332	912742
chr9	294974	295269	chr9	913664	913957
chr9	306461	306919	chr9	925150	925566
chr9	391959	392059	chr9	1010425	1010580
chr9	539275	539375	chr9	1157673	1158502
chr9	606964	607134	chr9	1226037	1226100
chr9	633179	633693	chr9	1251887	1252319
chr9	635000	635658	chr9	1253627	1254199
chr9	655808	656238	chr9	1274456	1274475
chr9	661781	661933	chr9	1280022	1280051
chr9	686335	686479	chr9	1304440	1304527
chr9	695541	695913	chr9	1313591	1313898
chr9	707095	715878	chr9	1325077	1347128
chr9	721956	722661	chr9	1353204	1353843
chr9	734624	734855	chr9	1365797	1365896
chr9	766334	766905	chr9	1397366	1397912
chr9	854005	854318	chr9	1484618	1484759
chr9	865882	866377	chr9	1496321	1496770
chr9	875125	875857	chr9	1505525	1506135
chr9	877710	878129	chr9	1507987	1508221
chr9	889154	889450	chr9	1519374	1519599
chr9	897657	899610	chr9	1527802	1529760
chr9	900964	901811	chr9	1531114	1531316
chr9	905826	906138	chr9	1535343	1535589
chr9	981923	983322	chr9	1615459	1616808
chr9	1003199	1004370	chr9	1636680	1637698
chr9	1098827	1098924	chr9	1731823	1731914
chr9	1285516	1285747	chr9	1918554	1918790
chr9	1411681	1411995	chr9	2044680	2044892
chr9	1509414	1515515	chr9	2142614	2171498
chr9	1527141	1527322	chr9	2183120	2183229
chr9	1540114	1540932	chr9	2196020	2196673
chr9	1656614	1656959	chr9	2312290	2312544
chr9	1677601	1678413	chr9	2333176	2333880
chr9	1747723	1748503	chr9	2403169	2403900
chr9	1751402	1751834	chr9	2406798	2407272
chr9	1754048	1754572	chr9	2409487	2409970
chr9	1756452	1756824	chr9	2411850	2412107
chr9	1800266	1802046	chr9	2455536	2457502
chr9	1804470	1804669	chr9	2459924	2460274
chr9	1807992	1808569	chr9	2463596	2464143
chr9	1825467	1826443	chr9	2481011	2481990
chr9	1833544	1833609	chr9	2492462	2492496
chr9	1837808	1839104	chr9	2496695	2497899
chr9	1856328	1856975	chr9	2515121	2515746
chr9	1979565	1980187	chr9	2637930	2638503
chr9	2075222	2076147	chr9	2746239	2746959
chr9	2317213	2318573	chr9	2987833	2989156
chr9	2331020	2331311	chr9	3001602	3001861
chr9	2349944	2350158	chr9	3020332	3020551
chr9	2356754	2357335	chr9	3027144	3027615
chr9	2368611	2369012	chr9	3038886	3039153
chr9	2386973	2387446	chr9	3059137	3059576
chr9	2451730	2451819	chr9	3126289	3126354
chr9	2484434	2484708	chr9	3158959	3159296
chr9	2487609	2489004	chr9	3161983	3163265
chr9	2599298	2599909	chr9	3273487	3274099
chr9	2694171	2694368	chr9	3368367	3368562
chr9	2750596	2750759	chr9	3424745	3424782
chr9	2857286	2858326	chr9	3531470	3532423
chr9	2859140	2859265	chr9	3533227	3533405
chr9	2860446	2861144	chr9	3534586	3535312
chr9	2864549	2865469	chr9	3538715	3539613
chr9	2901014	2901464	chr9	3602467	3602817
chr9	2952784	2952996	chr9	3653799	3653916
chr9	2975920	2976697	chr9	3676834	3677535
chr9	2982151	2982261	chr9	3682984	3683024
chr9	2997940	2998321	chr9	3698912	3699118
chr9	3001220	3002304	chr9	3702048	3703053
chr9	3004703	3005094	chr9	3705439	3705775
chr9	3110857	3111015	chr9	3811619	3811834
chr9	3171471	3172312	chr9	3872035	3872843
chr9	3255606	3256348	chr9	3955501	3956223
chr9	3259053	3259170	chr9	3958926	3959002
chr9	3274935	3275307	chr9	3974782	3975074
chr9	3320321	3321058	chr9	4020006	4020719
chr9	3323732	3324208	chr9	4023393	4023446
chr9	3365484	3366023	chr9	4064636	4065103
chr9	3491119	3491216	chr9	4189777	4189890
chr9	3498858	3499006	chr9	4197535	4197674
chr9	3573491	3573756	chr9	4275217	4275359
chr9	3584160	3585604	chr9	4285763	4287203
chr9	3637763	3638160	chr9	4339346	4339609
chr9	3641206	3642399	chr9	4342441	4343513
chr9	3702524	3702678	chr9	4403693	4403825
chr9	3796860	3797239	chr9	4497945	4498176
chr9	3803287	3803646	chr9	4504223	4504242
chr9	3872807	3873609	chr9	4575347	4575512
chr9	3953024	3953306	chr9	4654964	4655217
chr9	4149626	4151033	chr9	4850885	4852318
chr9	4162429	4162806	chr9	4863691	4864050
chr9	4313223	4313480	chr9	5014253	5014271
chr9	4316606	4317505	chr9	5017412	5017494
chr9	4415513	4416428	chr9	5125906	5126846
chr9	4424357	4424804	chr9	5134780	5135202
chr9	4427790	4428661	chr9	5138184	5139060
chr9	4432002	4432487	chr9	5142369	5142869
chr9	4713880	4714150	chr9	5424152	5424328
chr9	4803656	4803839	chr9	5513551	5513706
chr9	4818414	4818551	chr9	5528284	5528360
chr9	4834812	4835177	chr9	5544615	5544891
chr9	4836899	4837355	chr9	5546640	5546980
chr9	4857701	4857837	chr9	5567329	5567418
chr9	4963917	4964235	chr9	5674280	5674286
chr9	5164342	5164531	chr9	5873507	5873604
chr9	5342144	5342791	chr9	6050510	6051149
chr9	5386314	5386673	chr9	6094532	6094905
chr9	5578048	5580405	chr9	6287072	6289332
chr9	5586174	5586268	chr9	6295097	6295135
chr9	5854447	5854608	chr9	6567256	6567405
chr9	6156957	6157458	chr9	6870021	6870390
chr9	6166560	6167721	chr9	6879481	6880464
chr9	6205724	6207991	chr9	6918415	6920185
chr9	6268905	6269018	chr9	6981005	6981008
chr9	6333226	6333517	chr9	7045253	7045425
chr9	6337177	6337273	chr9	7049081	7049085
chr9	6536237	6536785	chr9	7247809	7248286
chr9	6612357	6612934	chr9	7323814	7324410
chr9	6614062	6614792	chr9	7325549	7326183
chr9	6668165	6668313	chr9	7379317	7379385
chr9	6690267	6690678	chr9	7401336	7401741
chr9	6760898	6761419	chr9	7472450	7472878
chr9	6947400	6948302	chr9	7660734	7661603
chr9	6978309	6978889	chr9	7691609	7692125
chr9	7056562	7057180	chr9	7769823	7771658
chr9	8300124	8300667	chr9	8502188	8502475
chr9	8304161	8304240	chr9	8505979	8506080
chr9	8988605	8988879	chr9	9592739	9593018
chr9	9261794	9263751	chr9	9866660	9866789
chr9	9381491	9381736	chr9	9984852	9984993
chr9	9763402	9763664	chr9	10366058	10366261
chr9	10084096	10084551	chr9	10685631	10686044
chr9	10485202	10485332	chr9	11094401	11094416
chr9	10742571	10742870	chr9	11354196	11354549
chr9	10756766	10757575	chr9	11368368	11369021
chr9	10817720	10818199	chr9	11429453	11429475
chr9	11091205	11091531	chr9	11699257	11699795
chr9	11134909	11134958	chr9	11743184	11743254
chr9	11466639	11466715	chr9	12074844	12074878
chr9	11609538	11610334	chr9	12217380	12218043
chr9	11681668	11682122	chr9	12289498	12289974
chr9	11855215	11855548	chr9	12463268	12463486
chr9	12006856	12007382	chr9	12616592	12617114
chr9	12471490	12471927	chr9	13079823	13080234
chr9	12580623	12580969	chr9	13188430	13188780
chr9	12583103	12583948	chr9	13190909	13191556
chr9	12697430	12697848	chr9	13305285	13305424
chr9	12810337	12810485	chr9	13421310	13421529
chr9	12811854	12812013	chr9	13422898	13423160
chr9	13278646	13279335	chr9	13888974	13889708
chr9	13419797	13420316	chr9	14030393	14030807
chr9	13429711	13430446	chr9	14040235	14041069
chr9	13509522	13510859	chr9	14119554	14120855
chr9	13679626	13679855	chr9	14289394	14289594
chr9	13681603	13682579	chr9	14291342	14292273
chr9	13933164	13933271	chr9	14542698	14542796
chr9	14107597	14107950	chr9	14716471	14716615
chr9	14357480	14357742	chr9	14966878	14967222
chr9	14557524	14559391	chr9	15167015	15168861
chr9	14931888	14932334	chr9	15539352	15539862
chr9	14995809	14996484	chr9	15603197	15603862
chr9	15007782	15008146	chr9	15615113	15615380
chr9	15181693	15181887	chr9	15788878	15789032
chr9	15255874	15257061	chr9	15862455	15863698
chr9	15781196	15781955	chr9	16386680	16387338
chr9	18194445	18194545	chr9	17746210	17746706
chr9	18317226	18317340	chr9	17868606	17868703
chr9	18410619	18410936	chr9	17961908	17961983
chr9	18413049	18413197	chr9	17964286	17964382
chr9	18510177	18513494	chr9	18061080	18065104
chr9	18643010	18643511	chr9	18193984	18194424
chr9	18710926	18711043	chr9	18258746	18258747
chr9	18714816	18715025	chr9	18262517	18262625
chr9	18728940	18729443	chr9	18276533	18277076
chr9	18797267	18797439	chr9	18344605	18344721
chr9	18799429	18800627	chr9	18346709	18347196
chr9	18884644	18884910	chr9	18430442	18430667
chr9	19013782	19018691	chr9	18561711	18566798
chr9	19067820	19068531	chr9	18615949	18616639
chr9	19076492	19077105	chr9	18624592	18625284
chr9	19379540	19379704	chr9	18928246	18928481
chr9	19477175	19477431	chr9	19024989	19025241
chr9	19680554	19680651	chr9	19228230	19228329
chr9	19983089	19983401	chr9	19486932	19486998
chr9	20241376	20241559	chr9	19744688	19744844
chr9	20263819	20264551	chr9	19768355	19768618
chr9	20280733	20280783	chr9	19784779	19784850
chr9	20281733	20281803	chr9	19785801	19786775
chr9	20312893	20313191	chr9	19817844	19818134
chr9	20329053	20329258	chr9	19833986	19834104
chr9	20476231	20476381	chr9	19981216	19981319
chr9	20593802	20594083	chr9	20098523	20098982
chr9	20614859	20615169	chr9	20119748	20119952
chr9	20629933	20630430	chr9	20134679	20134865
chr9	20648183	20648733	chr9	20152411	20152824
chr9	20657231	20658426	chr9	20161301	20162623
chr9	21118732	21118989	chr9	20625580	20625915
chr9	21135846	21136417	chr9	20642746	20643058
chr9	21142793	21142908	chr9	20649421	20649555
chr9	21540909	21545354	chr9	21105735	21110089
chr9	21547860	21548981	chr9	21112589	21113583
chr9	21910853	21910913	chr9	21478591	21478898
chr9	22260556	22260664	chr9	21827396	21827407
chr9	22268367	22269226	chr9	21835109	21835852
chr9	22441767	22442323	chr9	22008335	22008959
chr9	22485938	22486281	chr9	22052546	22052583
chr9	22493508	22493602	chr9	22059596	22059598
chr9	22737780	22737924	chr9	22304088	22304200
chr9	22856551	22856819	chr9	22422347	22422581
chr9	22909800	22910137	chr9	22475565	22475806
chr9	23050109	23050195	chr9	22616054	22616171
chr9	23053335	23053685	chr9	22619305	22619726
chr9	23055142	23055279	chr9	22621186	22621393
chr9	23153000	23153083	chr9	22718999	22719053
chr9	23178239	23178962	chr9	22744347	22745151
chr9	23210065	23210735	chr9	22776246	22776916
chr9	23279691	23279952	chr9	22846186	22846448
chr9	23500228	23500338	chr9	23067499	23067525
chr9	23539147	23539753	chr9	23106786	23106894
chr9	23598400	23599394	chr9	23165548	23166567
chr9	23630716	23631026	chr9	23197272	23197576
chr9	23678089	23681529	chr9	23244558	23244895
chr9	23682580	23683940	chr9	23245945	23247216
chr9	23803333	23803691	chr9	23365576	23365895
chr9	23871359	23872705	chr9	23433517	23434877
chr9	24038777	24039096	chr9	23601295	23601602
chr9	24052705	24053016	chr9	23615180	23615382
chr9	24112657	24112945	chr9	23677600	23677865
chr9	24216575	24216812	chr9	23781755	23781926
chr9	24219743	24224603	chr9	23785110	23789569
chr9	24335331	24336163	chr9	23898502	23899013
chr9	24337615	24338094	chr9	23900784	23901324
chr9	24350780	24351570	chr9	23914006	23914782
chr9	24382725	24384268	chr9	23945944	23947880
chr9	24699950	24700105	chr9	24262890	24262976
chr9	24825451	24826608	chr9	24388177	24389328
chr9	24840187	24840404	chr9	24402925	24402976
chr9	25134530	25134708	chr9	24697653	24697826
chr9	25168374	25168803	chr9	24731377	24731389
chr9	25257656	25258213	chr9	24820474	24820524
chr9	25293910	25294010	chr9	24858445	24858521
chr9	25493026	25493230	chr9	25057175	25057339
chr9	25623999	25624692	chr9	25187222	25187913
chr9	25627744	25628210	chr9	25190965	25191290
chr9	25893815	25894266	chr9	25456355	25456528
chr9	25997680	25998168	chr9	25559980	25560512
chr9	26073208	26073301	chr9	25635544	25635597
chr9	26131475	26131954	chr9	25693761	25694271
chr9	26316552	26316773	chr9	25878792	25878984
chr9	26402204	26402603	chr9	25964227	25964497
chr9	26609962	26610298	chr9	26171451	26171710
chr9	26672751	26673806	chr9	26233747	26234765
chr9	28363820	28364176	chr9	27916731	27916993
chr9	29224074	29224331	chr9	28790941	28791168
chr9	29713026	29714354	chr9	29278047	29282381
chr9	30301728	30302066	chr9	29869734	29870071
chr9	31454944	31455386	chr9	31048111	31048544
chr9	31457137	31457259	chr9	31050288	31050501
chr9	31725757	31726105	chr9	31318621	31318947
chr9	31741712	31742142	chr9	31334525	31334663
chr9	31770682	31771138	chr9	31363906	31364318
chr9	31871622	31872202	chr9	31464987	31465624
chr9	32017339	32017944	chr9	31610446	31611069
chr9	32584116	32584197	chr9	32176951	32176998
chr9	32630439	32630727	chr9	32223240	32223582
chr9	32643943	32645933	chr9	32236787	32238790
chr9	32676397	32676772	chr9	32268834	32269151
chr9	32854993	32855476	chr9	32447154	32447162
chr9	32857590	32858014	chr9	32449272	32449595
chr9	32935678	32935755	chr9	32528591	32528592
chr9	32967755	32968104	chr9	32560644	32560937
chr9	32973481	32973670	chr9	32566308	32566445
chr9	33172545	33172877	chr9	32765272	32765464
chr9	33190913	33191204	chr9	32783502	32783587
chr9	33317833	33318165	chr9	32910144	32910517
chr9	34104169	34104451	chr9	33696657	33697156
chr9	34106811	34107074	chr9	33699514	33699776
chr9	34522751	34526105	chr9	34117486	34119473
chr9	34603994	34604180	chr9	34197411	34197611
chr9	34639378	34639821	chr9	34232568	34232890
chr9	34755052	34755259	chr9	34348153	34348292
chr9	34801812	34801927	chr9	34394769	34394773
chr9	35062863	35062997	chr9	34654374	34654409
chr9	35195908	35196619	chr9	34788268	34788963
chr9	35245736	35246155	chr9	34837989	34838403
chr9	35366065	35366531	chr9	34958229	34958666
chr9	36102403	36102710	chr9	35694278	35694581
chr9	36116205	36116400	chr9	35708066	35708091
chr9	36159205	36159302	chr9	35750932	35751025
chr9	36439738	36440133	chr9	36031644	36031975
chr9	36473828	36474267	chr9	36066135	36066476
chr9	36591960	36592071	chr9	36183732	36183852
chr9	36890241	36890888	chr9	36482290	36482519
chr9	37245651	37245790	chr9	36837397	36837594
chr9	37254681	37255271	chr9	36846483	36846952
chr9	37363692	37363772	chr9	36954979	36955111
chr9	37833438	37834918	chr9	37426198	37427590
chr9	37838125	37838346	chr9	37430813	37432860
chr9	37848409	37848485	chr9	37442923	37443005
chr9	37909537	37909643	chr9	37504047	37504123
chr9	37919989	37920927	chr9	37514477	37515361
chr9	37938542	37939015	chr9	37532964	37533493
chr9	38221273	38222055	chr9	37816791	37817513
chr9	38270500	38270801	chr9	37866464	37866740
chr9	38342215	38342611	chr9	37937041	37937449
chr9	38366138	38366382	chr9	37960979	37961295
chr9	38683967	38684369	chr9	38278402	38278696
chr9	38967718	38973389	chr9	38568084	38574023
chr9	39167236	39170847	chr9	38770471	38773740
chr9	39718482	39718774	chr9	39321020	39321535
chr9	39764215	39764838	chr9	39366960	39368222
chr9	39817173	39817517	chr9	39420499	39420730
chr9	39836701	39837001	chr9	39439912	39440310
chr9	40144131	40144478	chr9	39745993	39746299
chr9	40170867	40171161	chr9	39772670	39772902
chr9	40474912	40475568	chr9	40077123	40077782
chr9	40676685	40677428	chr9	40278947	40279669
chr9	40787863	40787948	chr9	40390092	40390194
chr9	40886609	40886659	chr9	40488729	40488860
chr9	41054472	41054555	chr9	40657433	40657512
chr9	41097497	41098237	chr9	40700256	40700846
chr9	41143627	41144363	chr9	40746194	40746744
chr9	41316848	41317857	chr9	40921667	40922504
chr9	41325929	41326667	chr9	40930579	40931299
chr9	41375350	41375480	chr9	40979765	40979871
chr9	41419560	41419904	chr9	41023897	41024207
chr9	41453703	41455229	chr9	41057991	41059476
chr9	41689358	41689431	chr9	41293528	41293590
chr9	41726890	41727406	chr9	41330872	41331364
chr9	41740487	41741613	chr9	41344610	41345673
chr9	41744445	41745483	chr9	41348502	41349312
chr9	41747041	41752367	chr9	41350870	41351291
chr9	41944773	41945019	chr9	41544012	41544260
chr9	42622374	42622516	chr9	42225780	42225890
chr9	42832885	42833502	chr9	42434431	42435033
chr9	42901156	42901673	chr9	42502838	42503276
chr9	42904487	42905726	chr9	42506064	42507341
chr9	42908653	42908903	chr9	42510218	42510454
chr9	42938663	42938951	chr9	42539533	42539661
chr9	43027945	43028380	chr9	42629495	42629642
chr9	43074972	43075153	chr9	42676234	42676297
chr9	43303934	43304203	chr9	42904416	42904599
chr9	43620699	43620972	chr9	43220661	43220993
chr9	43628007	43628272	chr9	43228022	43228210
chr9	43691996	43692465	chr9	43292547	43292988
chr9	43718573	43718998	chr9	43319094	43319443
chr9	43965226	43965783	chr9	43565164	43565670
chr9	44646497	44646972	chr9	44243863	44243948
chr9	44680925	44681008	chr9	44277791	44277800
chr9	44848378	44848499	chr9	44444884	44444973
chr9	45450029	45450116	chr9	45046990	45047030
chr9	45450914	45451305	chr9	45047833	45048191
chr9	45582224	45582526	chr9	45178996	45179355
chr9	45632526	45633566	chr9	45230848	45232007
chr9	45751352	45752031	chr9	45349070	45349212
chr9	45772312	45772399	chr9	45369589	45369612
chr9	45811307	45811563	chr9	45408493	45408606
chr9	46040023	46040094	chr9	45636851	45636921
chr9	46041938	46042190	chr9	45638765	45640377
chr9	46084864	46085049	chr9	45682927	45683083
chr9	46087911	46088966	chr9	45685948	45686845
chr9	46090802	46091294	chr9	45688667	45689193
chr9	46597937	46598056	chr9	46198598	46198818
chr9	46797103	46797896	chr9	46399367	46400125
chr9	46814756	46815185	chr9	46416969	46417334
chr9	46898032	46898334	chr9	46499602	46499927
chr9	47006747	47006974	chr9	46607965	46608127
chr9	47238087	47238222	chr9	46838990	46839207
chr9	47240342	47241528	chr9	46841320	46842464
chr9	47459685	47459917	chr9	47083108	47083311
chr9	47595171	47595223	chr9	47217783	47217795
chr9	47774102	47775102	chr9	47398106	47413326
chr9	47785457	47785980	chr9	47423664	47424204
chr9	47905257	47905974	chr9	47543417	47544048
chr9	48175831	48176037	chr9	47813745	47813954
chr9	48194553	48195349	chr9	47832635	47833393
chr9	48212980	48213061	chr9	47851517	47851574
chr9	48287284	48287452	chr9	47925799	47925887
chr9	48302157	48302588	chr9	47940594	47940960
chr9	48307913	48308110	chr9	47946289	47946444
chr9	48311640	48311693	chr9	47949986	47950011
chr9	48350517	48351025	chr9	47988601	47989056
chr9	48394417	48394551	chr9	48032440	48032449
chr9	48425998	48426284	chr9	48063612	48063839
chr9	48621478	48622159	chr9	48275929	48276476
chr9	48627526	48628075	chr9	48281844	48282386
chr9	48649946	48650206	chr9	48304256	48304453
chr9	48655699	48655769	chr9	48309945	48309988
chr9	48660134	48660761	chr9	48314352	48314957
chr9	48674490	48674792	chr9	48328642	48328827
chr9	48723431	48723530	chr9	48377830	48377889
chr9	48732345	48732523	chr9	48386704	48386785
chr9	48843140	48843261	chr9	48502058	48502083
chr9	48883758	48884806	chr9	48542264	48543211
chr9	48888460	48888569	chr9	48546865	48546893
chr9	48919252	48919877	chr9	48577464	48578060
chr9	48922172	48923064	chr9	48580355	48581203
chr9	48946224	48946278	chr9	48604256	48604259
chr9	48975068	48975882	chr9	48632977	48633656
chr9	49121252	49121581	chr9	48778551	48778689
chr9	49150569	49151572	chr9	48807715	48808642
chr9	49157259	49157376	chr9	48814331	48814414
chr9	49246329	49246481	chr9	48903365	48903532
chr9	49249293	49250014	chr9	48906335	48907029
chr9	49252618	49252793	chr9	48909638	48909726
chr9	49273733	49273838	chr9	48930660	48930831
chr9	49307125	49308351	chr9	48964193	48965314
chr9	49327575	49328511	chr9	48984530	48985480
chr9	49458246	49458694	chr9	49117779	49118191
chr9	49462783	49462868	chr9	49122277	49122329
chr9	49560425	49560983	chr9	49219843	49220312
chr9	49572625	49572730	chr9	49231945	49231975
chr9	49758482	49758566	chr9	49395126	49395136
chr9	49774877	49775285	chr9	49411436	49411790
chr9	49806563	49807249	chr9	49443024	49443663
chr9	49847654	49847839	chr9	49483738	49483863
chr9	49867818	49867984	chr9	49503828	49503948
chr9	49885724	49885817	chr9	49521662	49521671
chr9	50011044	50011163	chr9	49646924	49647009
chr9	50160953	50161115	chr9	49796319	49796369
chr9	50226937	50227024	chr9	49861647	49861884
chr9	50262952	50264268	chr9	49897792	49899037
chr9	50272090	50272951	chr9	49906861	49907582
chr9	50321758	50322080	chr9	49956742	49957094
chr9	50322278	50322918	chr9	49957292	49957956
chr9	50351653	50352471	chr9	49986492	49987309
chr9	50372403	50373018	chr9	50007234	50007782
chr9	50405444	50405574	chr9	50040342	50040416
chr9	50485714	50486587	chr9	50120237	50121081
chr9	50515279	50515478	chr9	50154058	50154160
chr9	50577889	50578202	chr9	50216555	50216763
chr9	50583518	50584076	chr9	50222038	50222465
chr9	50605894	50605988	chr9	50244271	50244371
chr9	50626563	50626906	chr9	50264924	50265212
chr9	50700947	50701011	chr9	50338955	50339014
chr9	50704573	50707185	chr9	50342574	50345140
chr9	50709087	50709432	chr9	50347034	50347303
chr9	50909358	50909787	chr9	50546826	50546989
chr9	50972477	50975958	chr9	50609390	50625840
chr9	51131429	51131669	chr9	50800785	50800827
chr9	51195307	51196510	chr9	50864383	50865606
chr9	51210788	51211625	chr9	50879870	50880663
chr9	51256480	51256585	chr9	50928643	50928723
chr9	51274029	51274685	chr9	50946216	50946838
chr9	51286714	51287167	chr9	50958818	50959209
chr9	51308059	51308341	chr9	50980071	50980222
chr9	51409555	51410087	chr9	51083306	51083661
chr9	51964637	51964840	chr9	51637431	51637565
chr9	52008088	52009067	chr9	51680656	51681576
chr9	52060369	52060517	chr9	51733018	51733088
chr9	52101888	52102122	chr9	51774527	51774801
chr9	52412935	52413024	chr9	52090108	52090187
chr9	52603192	52603299	chr9	52284736	52284790
chr9	52613736	52614079	chr9	52295136	52295453
chr9	52637373	52642630	chr9	52318722	52318793
chr9	52729729	52731459	chr9	52405663	52407609
chr9	52804213	52804443	chr9	52482880	52483075
chr9	53028823	53029295	chr9	52707136	52707536
chr9	53073468	53073556	chr9	52751699	52751777
chr9	53298617	53299132	chr9	52975766	52976204
chr9	53322733	53323235	chr9	52999903	53000438
chr9	53462365	53462545	chr9	53136367	53136479
chr9	53710754	53711729	chr9	53384768	53385719
chr9	53727981	53728039	chr9	53401615	53403532
chr9	53820334	53821450	chr9	53495664	53496634
chr9	54049327	54049541	chr9	53723862	53723902
chr9	54084141	54084196	chr9	53758449	53758468
chr9	54139129	54140305	chr9	53813078	53814163
chr9	54212087	54212333	chr9	53885738	53885925
chr9	54280299	54280714	chr9	53962420	53962855
chr9	54842176	54842307	chr9	54523963	54524011
chr9	54876922	54877111	chr9	54558598	54558762
chr9	54901735	54902268	chr9	54583357	54583924
chr9	55095124	55095488	chr9	54776919	54777229
chr9	55262773	55262935	chr9	54944715	54944802
chr9	55283617	55283857	chr9	54965473	54965705
chr9	55539046	55539148	chr9	55221069	55221080
chr9	55586185	55586336	chr9	55268028	55268158
chr9	55670046	55670286	chr9	55351816	55351991
chr9	55765017	55765396	chr9	55446688	55447065
chr9	55782758	55783190	chr9	55464381	55464491
chr9	56417642	56418379	chr9	56099119	56099823
chr9	56560530	56560616	chr9	56240071	56240108
chr9	56625722	56626583	chr9	56305459	56306307
chr9	56687420	56687469	chr9	56367214	56367286
chr9	56729426	56729480	chr9	56409412	56409682
chr9	56907716	56908340	chr9	56587776	56588430
chr9	57415571	57417067	chr9	57094266	57095736
chr9	57839102	57839157	chr9	57517726	57517812
chr9	58159799	58160061	chr9	57839234	57839402
chr9	58212700	58212966	chr9	57892046	57892204
chr9	58227366	58228757	chr9	57906603	57908038
chr9	58282741	58282999	chr9	57961939	57962183
chr9	58419158	58419280	chr9	58097417	58097534
chr9	58462324	58463920	chr9	58140722	58142212
chr9	58488158	58488519	chr9	58166449	58166641
chr9	58677267	58677360	chr9	58354474	58354507
chr9	58846144	58846553	chr9	58523517	58523874
chr9	58858057	58858648	chr9	58535367	58536046
chr9	58961206	58961257	chr9	58638230	58638299
chr9	59430630	59431292	chr9	59109572	59109931
chr9	59511570	59511766	chr9	59190164	59190440
chr9	59541345	59543048	chr9	59219821	59221515
chr9	59856075	59856204	chr9	59534143	59534296
chr9	60074413	60074669	chr9	59749694	59749945
chr9	60347541	60348334	chr9	60036851	60037647
chr9	60363060	60363194	chr9	60052323	60052440
chr9	60435047	60435506	chr9	60124768	60125074
chrX	115409	115566	chrX	15750	15990
chrX	117255	117313	chrX	17671	17723
chrX	208213	208813	chrX	161190	162475
chrX	470195	470495	chrX	369255	369294
chrX	474426	475354	chrX	373350	373683
chrX	508411	508869	chrX	406508	406954
chrX	818535	818833	chrX	721829	721863
chrX	893657	894551	chrX	797033	797835
chrX	1307477	1309995	chrX	1215324	1217618
chrX	1358883	1359433	chrX	1266610	1267165
chrX	1393818	1394452	chrX	1308361	1308613
chrX	1395124	1395548	chrX	1309290	1309837
chrX	1396292	1396355	chrX	1310581	1310628
chrX	1403273	1404919	chrX	1317555	1319152
chrX	1406680	1408381	chrX	1320895	1322182
chrX	1448266	1448964	chrX	1362771	1363347
chrX	1476490	1476870	chrX	1390933	1391234
chrX	1515281	1515656	chrX	1429923	1430447
chrX	1534473	1535165	chrX	1449282	1450151
chrX	1556785	1557937	chrX	1471779	1473103
chrX	1670935	1671128	chrX	1587342	1587412
chrX	1674023	1674295	chrX	1590355	1590674
chrX	1976697	1979638	chrX	1894737	1896968
chrX	2208084	2208913	chrX	2125572	2126422
chrX	3706035	3706174	chrX	3640459	3640600
chrX	4324791	4325646	chrX	4260637	4261186
chrX	4939983	4940041	chrX	4876400	4876498
chrX	5423113	5423218	chrX	5358155	5358161
chrX	5441766	5447157	chrX	5376706	5382004
chrX	5900294	5900572	chrX	5834602	5835201
chrX	6138136	6138944	chrX	6072660	6073378
chrX	6223925	6225593	chrX	6158043	6159699
chrX	6239993	6240263	chrX	6174106	6174183
chrX	6276114	6276199	chrX	6210509	6210632
chrX	6280748	6281135	chrX	6215177	6215290
chrX	6437450	6438030	chrX	6371385	6371950
chrX	6440928	6445468	chrX	6374846	6381090
chrX	6498708	6499353	chrX	6435731	6436351
chrX	6843696	6843953	chrX	6780743	6780983
chrX	6852999	6853159	chrX	6790025	6790218
chrX	8658301	8658607	chrX	8594994	8595005
chrX	9386215	9386606	chrX	9322877	9323137
chrX	9389206	9390039	chrX	9325729	9326501
chrX	9883753	9884029	chrX	9826767	9827042
chrX	9885523	9886270	chrX	9828536	9830408
chrX	9936847	9937092	chrX	9883133	9883387
chrX	9974237	9974799	chrX	9991099	9991528
chrX	10264743	10265236	chrX	10291076	10291612
chrX	11256092	11256222	chrX	11281269	11281371
chrX	12713679	12713790	chrX	12744714	12744759
chrX	13027871	13028201	chrX	13059003	13059166
chrX	13451548	13451659	chrX	13481948	13482041
chrX	13854714	13855445	chrX	13884739	13885369
chrX	13860164	13861076	chrX	13890085	13890809
chrX	13861771	13863420	chrX	13891504	13893707
chrX	13931941	13932321	chrX	13962210	13962622
chrX	14849335	14849761	chrX	14875748	14876401
chrX	14894613	14894858	chrX	14921208	14921551
chrX	14900212	14900585	chrX	14926894	14927163
chrX	15173738	15174358	chrX	15193655	15194091
chrX	15419454	15419554	chrX	15428111	15428265
chrX	15465992	15466093	chrX	15474677	15474803
chrX	16316538	16316710	chrX	16324412	16324597
chrX	16524475	16524597	chrX	16532510	16532577
chrX	16525674	16525858	chrX	16533657	16533868
chrX	16555719	16556139	chrX	16563670	16564039
chrX	17747189	17747309	chrX	17740942	17740997
chrX	17749807	17749962	chrX	17743500	17743608
chrX	17755870	17756083	chrX	17749512	17749618
chrX	18170643	18170748	chrX	18164240	18164329
chrX	19964443	19964529	chrX	19957742	19957797
chrX	20543453	20543590	chrX	20536340	20536489
chrX	20618712	20619203	chrX	20611574	20611708
chrX	20672591	20672937	chrX	20665484	20665759
chrX	20754906	20755100	chrX	20747588	20747825
chrX	21560478	21561288	chrX	21552883	21553759
chrX	21637414	21638035	chrX	21629998	21630575
chrX	22586208	22586741	chrX	22641898	22643160
chrX	23001999	23002420	chrX	23058151	23058571
chrX	23815221	23818344	chrX	23878756	23880613
chrX	24674536	24674611	chrX	24738616	24738849
chrX	25251805	25252622	chrX	25318931	25319829
chrX	25892225	25892663	chrX	25968699	25968767
chrX	25910358	25910529	chrX	25986458	25986464
chrX	26238731	26239452	chrX	26315022	26315634
chrX	26251956	26255716	chrX	26328134	26329995
chrX	27357045	27357281	chrX	27436243	27436471
chrX	27891723	27891781	chrX	27984727	27984859
chrX	27973654	27973908	chrX	28065846	28066116
chrX	28669237	28670736	chrX	28769625	28771177
chrX	29240103	29240468	chrX	29340579	29340962
chrX	29541039	29541831	chrX	29642540	29643213
chrX	29705160	29705445	chrX	29806233	29806360
chrX	30964876	30965630	chrX	31063770	31064385
chrX	31274026	31274289	chrX	31372995	31373124
chrX	31490791	31491099	chrX	31589021	31589352
chrX	31496650	31496700	chrX	31594889	31594913
chrX	31981489	31981900	chrX	32108703	32109108
chrX	32040519	32040666	chrX	32167954	32168104
chrX	32490839	32491038	chrX	32617519	32617731
chrX	33077078	33077425	chrX	33205479	33205746
chrX	33136379	33136687	chrX	33265546	33265731
chrX	33260969	33261061	chrX	33390142	33390143
chrX	33953265	33958176	chrX	34081952	34087015
chrX	34306236	34306657	chrX	34434920	34435353
chrX	34414507	34414874	chrX	34543104	34543465
chrX	34452932	34454633	chrX	34581136	34582805
chrX	34657739	34658369	chrX	34785860	34786494
chrX	34820178	34820354	chrX	34948245	34948252
chrX	35378368	35378754	chrX	35505798	35506232
chrX	35427795	35428082	chrX	35555343	35555388
chrX	35816315	35816469	chrX	35944592	35944593
chrX	36198167	36199063	chrX	36319764	36320540
chrX	38329012	38329062	chrX	38457616	38457637
chrX	38365947	38366064	chrX	38488232	38488264
chrX	38656278	38656343	chrX	38778373	38778375
chrX	39267378	39267752	chrX	39389692	39390042
chrX	39572147	39572449	chrX	39694469	39694519
chrX	39633077	39633195	chrX	39755161	39755317
chrX	39874856	39875305	chrX	39996824	39997271
chrX	40094669	40097155	chrX	40216132	40220378
chrX	40142774	40142844	chrX	40265892	40266012
chrX	40389423	40389619	chrX	40512040	40512164
chrX	40545674	40545891	chrX	40667946	40668134
chrX	40762342	40762632	chrX	40884545	40884971
chrX	40764297	40766399	chrX	40886633	40888739
chrX	40804194	40804957	chrX	40925878	40926668
chrX	40854479	40854942	chrX	40976170	40976761
chrX	40895277	40895349	chrX	41017291	41017297
chrX	40897287	40897596	chrX	41019233	41019577
chrX	41241690	41242203	chrX	41363052	41363553
chrX	41482623	41482764	chrX	41608724	41608775
chrX	41689750	41692259	chrX	41814412	41815347
chrX	41697718	41697925	chrX	41820807	41821076
chrX	41711424	41711749	chrX	41834579	41834830
chrX	41991776	41993060	chrX	42114220	42115496
chrX	41993905	41994802	chrX	42116341	42117231
chrX	42201636	42202355	chrX	42324189	42324935
chrX	42273091	42273411	chrX	42399202	42399462
chrX	42299199	42299540	chrX	42424754	42425148
chrX	42318527	42318790	chrX	42444132	42444446
chrX	42336410	42336548	chrX	42462063	42462134
chrX	42746331	42747126	chrX	42871427	42872069
chrX	42766076	42766226	chrX	42891024	42891241
chrX	42993668	42994615	chrX	43118667	43119649
chrX	43005078	43005401	chrX	43130101	43130495
chrX	43311807	43312164	chrX	43435129	43435611
chrX	43312623	43312882	chrX	43436064	43436243
chrX	43499492	43500473	chrX	43622834	43623775
chrX	43958855	43959149	chrX	43942277	43942549
chrX	43970994	43971130	chrX	43954384	43954534
chrX	45061855	45061966	chrX	44881946	44881976
chrX	45205468	45206208	chrX	45025463	45026273
chrX	45942611	45943318	chrX	45762190	45762349
chrX	46085274	46091915	chrX	45910651	45911074
chrX	46240225	46242882	chrX	46059382	46061116
chrX	46267798	46267982	chrX	46090602	46090791
chrX	46605974	46607274	chrX	46403909	46405512
chrX	47311822	47311965	chrX	46804554	46804634
chrX	47314215	47314580	chrX	46806885	46807372
chrX	47582972	47584302	chrX	47075158	47076661
chrX	47730434	47730510	chrX	47224236	47224395
chrX	47971921	47972141	chrX	47469831	47469866
chrX	47997455	47998027	chrX	47486029	47486121
chrX	48023505	48024390	chrX	47512688	47513625
chrX	48027010	48027845	chrX	47516244	47517184
chrX	48035150	48035595	chrX	47524489	47524738
chrX	48540220	48540857	chrX	47816057	47817109
chrX	48541849	48542475	chrX	47818101	47818608
chrX	48545440	48545674	chrX	47821570	47821869
chrX	49017369	49018031	chrX	47997354	47997881
chrX	49400645	49401939	chrX	48380141	48382079
chrX	49900745	49900897	chrX	48831534	48831684
chrX	49944551	49944621	chrX	48875360	48875457
chrX	50024328	50024780	chrX	48955160	48955475
chrX	50129054	50132044	chrX	49059688	49062945
chrX	50412283	50414989	chrX	49343446	49346065
chrX	50417853	50418296	chrX	49348931	49349372
chrX	50745298	50745551	chrX	49673996	49674269
chrX	50923642	50925062	chrX	49852362	49852471
chrX	51072429	51074798	chrX	50000407	50001720
chrX	51290204	51290344	chrX	50217679	50217889
chrX	51342538	51343628	chrX	50270076	50271200
chrX	51462817	51463026	chrX	50396661	50396781
chrX	52469792	52470086	chrX	51411001	51411285
chrX	53525586	53525693	chrX	52459090	52459169
chrX	53968932	53969664	chrX	52902439	52903267
chrX	53999719	54000093	chrX	52933310	52933702
chrX	54001744	54002304	chrX	52935355	52935836
chrX	54439771	54439919	chrX	53374078	53374229
chrX	55559997	55560082	chrX	54496981	54497042
chrX	55603048	55603270	chrX	54539650	54539898
chrX	55794408	55794462	chrX	54730845	54731028
chrX	55986824	55987040	chrX	54944357	54944450
chrX	56045758	56045987	chrX	55003155	55003307
chrX	56117856	56117928	chrX	55075081	55075155
chrX	56166887	56167112	chrX	55129231	55129749
chrX	56225418	56225531	chrX	55188052	55188220
chrX	56230063	56230432	chrX	55192752	55192849
chrX	56298930	56299080	chrX	55261303	55261462
chrX	56517875	56518427	chrX	55488299	55488819
chrX	56626489	56627229	chrX	55596637	55597409
chrX	56669524	56670895	chrX	55643869	55644732
chrX	56672767	56672837	chrX	55646605	55646749
chrX	56979597	56981880	chrX	55937270	55939528
chrX	57077334	57078118	chrX	56034717	56035492
chrX	57539743	57540369	chrX	56500878	56500909
chrX	57803377	57803470	chrX	56611575	56611731
chrX	58632746	58636470	chrX	57557145	57557249
chrX	58638461	58638873	chrX	57559244	57559714
chrX	58664900	58666163	chrX	57585754	57586687
chrX	58668823	58668878	chrX	57589350	57589452
chrX	58812667	58813377	chrX	57733342	57734167
chrX	59342204	59342611	chrX	58288352	58288803
chrX	59535104	59535322	chrX	58480495	58480715
chrX	59927099	59927367	chrX	58873487	58873803
chrX	59931120	59931263	chrX	58877345	58877598
chrX	60039846	60040235	chrX	58984926	58985159
chrX	60101371	60101475	chrX	59046280	59046392
chrX	60109507	60109664	chrX	59054424	59054567
chrX	60181385	60182055	chrX	59126136	59126577
chrX	60427379	60428226	chrX	59372237	59373136
chrX	60571182	60572847	chrX	59515917	59516985
chrX	61011084	61011989	chrX	59957265	59957434
chrX	61120681	61120826	chrX	60053526	60053615
chrX	61423854	61424214	chrX	60355454	60355927
chrX	61432304	61432472	chrX	60364015	60364246
chrX	61878338	61878404	chrX	60814746	60814860
chrX	62067766	62067947	chrX	61009160	61009455
chrX	62293272	62293639	chrX	61259991	61260402
chrX	62729837	62729959	chrX	61703450	61703592
chrX	63142275	63142885	chrX	62116229	62116399
chrX	63144407	63147877	chrX	62117923	62120821
chrX	63490502	63491273	chrX	62463771	62464402
chrX	64138828	64138988	chrX	63115736	63115976
chrX	64337718	64338109	chrX	63315099	63315461
chrX	64420039	64420276	chrX	63399124	63399469
chrX	64460332	64460395	chrX	63439538	63439762
chrX	65229660	65229877	chrX	64208112	64208372
chrX	65368747	65370015	chrX	64346986	64348220
chrX	66119721	66146946	chrX	64347795	64347805
chrX	66321044	66321230	chrX	65300443	65300672
chrX	66374182	66374610	chrX	65353290	65353828
chrX	66429927	66430618	chrX	65409142	65409405
chrX	66445091	66445436	chrX	65424717	65425004
chrX	67374991	67375064	chrX	66351747	66351987
chrX	67911243	67911696	chrX	66888256	66888743
chrX	67914013	67914259	chrX	66891060	66891288
chrX	68705410	68705575	chrX	67686696	67686916
chrX	69366464	69366824	chrX	68382977	68383605
chrX	69368158	69368850	chrX	68384945	68385691
chrX	69837156	69838149	chrX	68857058	68857374
chrX	69868699	69869101	chrX	68887930	68888385
chrX	70187511	70188922	chrX	69209838	69211338
chrX	70474886	70474990	chrX	69497137	69497212
chrX	70603823	70604130	chrX	69625352	69625860
chrX	71044173	71044417	chrX	70066389	70066789
chrX	71046101	71046179	chrX	70068475	70068549
chrX	71281620	71282733	chrX	70304951	70306270
chrX	71779256	71779639	chrX	70804037	70804449
chrX	71781039	71781263	chrX	70805851	70806193
chrX	71800118	71800652	chrX	70825129	70825761
chrX	71844084	71844968	chrX	70873869	70874424
chrX	71894163	71900189	chrX	70884164	70884235
chrX	71902075	71903003	chrX	70886122	70887108
chrX	72000439	72000706	chrX	70984359	70984688
chrX	72009839	72010156	chrX	70993821	70994021
chrX	72068950	72070137	chrX	71052393	71053225
chrX	72070978	72072925	chrX	71054065	71056247
chrX	72109789	72109839	chrX	71093659	71093766
chrX	72134404	72135071	chrX	71118316	71119115
chrX	72157469	72158493	chrX	71141511	71142604
chrX	72169066	72169463	chrX	71155314	71155672
chrX	72170427	72170849	chrX	71156640	71156897
chrX	72185894	72186140	chrX	71172080	71172341
chrX	72187982	72188559	chrX	71174182	71174792
chrX	72195399	72195836	chrX	71181630	71182111
chrX	72207717	72207867	chrX	71193994	71194225
chrX	72310230	72310743	chrX	71296330	71296962
chrX	72388686	72388797	chrX	71356858	71356985
chrX	72814155	72816361	chrX	71780599	71781082
chrX	73020690	73020819	chrX	71985141	71985365
chrX	73298647	73298885	chrX	72264361	72264577
chrX	73442793	73443222	chrX	72408389	72409150
chrX	73445834	73446193	chrX	72411760	72412100
chrX	73447126	73447521	chrX	72413035	72413256
chrX	73727438	73727570	chrX	72693475	72693562
chrX	73855020	73855178	chrX	72820680	72820903
chrX	74392780	74392926	chrX	73364606	73364817
chrX	74689824	74691004	chrX	73661850	73662853
chrX	74984654	74984748	chrX	73966666	73966732
chrX	75096110	75096451	chrX	74080604	74080854
chrX	75345826	75346159	chrX	74330148	74330477
chrX	75768335	75770051	chrX	74754067	74755396
chrX	76800019	76800868	chrX	75895763	75896631
chrX	76803745	76803961	chrX	75899510	75899866
chrX	76834971	76835419	chrX	75930874	75931206
chrX	76836780	76836847	chrX	75932568	75932727
chrX	76838319	76838380	chrX	75934205	75934232
chrX	77687599	77687901	chrX	76789991	76789995
chrX	77958198	77958616	chrX	77068306	77068748
chrX	78813382	78814435	chrX	77927885	77928650
chrX	78849787	78852083	chrX	77965123	77967968
chrX	78904226	78905239	chrX	78020138	78021099
chrX	79769746	79769965	chrX	78884872	78884915
chrX	80473889	80474011	chrX	79582176	79582301
chrX	81004202	81005171	chrX	80110391	80111321
chrX	81218053	81218483	chrX	80324185	80325424
chrX	81308126	81308236	chrX	80415098	80415170
chrX	81374741	81375945	chrX	80481662	80482753
chrX	81376935	81377194	chrX	80483747	80484135
chrX	82219878	82220080	chrX	81328797	81329056
chrX	82308713	82308910	chrX	81417727	81417775
chrX	82805020	82805443	chrX	81932070	81932406
chrX	83203436	83203801	chrX	82331193	82331667
chrX	83218509	83219504	chrX	82346140	82346982
chrX	83370103	83370193	chrX	82496469	82496478
chrX	83493671	83493946	chrX	82621005	82621338
chrX	83574459	83575742	chrX	82701753	82703046
chrX	83909711	83909865	chrX	83049317	83049487
chrX	84132129	84132544	chrX	83263963	83264296
chrX	85117610	85117932	chrX	84266948	84267081
chrX	85667989	85668583	chrX	84827214	84827809
chrX	85968517	85968710	chrX	85126559	85126823
chrX	86257186	86257271	chrX	85414073	85414276
chrX	86329825	86330045	chrX	85486820	85487167
chrX	87153930	87157160	chrX	86310892	86313951
chrX	87793133	87793911	chrX	86952505	86953349
chrX	87795206	87795395	chrX	86954645	86954864
chrX	87981934	87982092	chrX	87140633	87140823
chrX	88065694	88066551	chrX	87223421	87223526
chrX	88069979	88070968	chrX	87226952	87227974
chrX	88912095	88913182	chrX	88104914	88105996
chrX	88914503	88915245	chrX	88107326	88108125
chrX	89263221	89263283	chrX	88455767	88455915
chrX	89672564	89673996	chrX	88864942	88866279
chrX	90194217	90194334	chrX	89388080	89388209
chrX	90545273	90546519	chrX	89739049	89740373
chrX	90703902	90704834	chrX	89897018	89897978
chrX	90948531	90949960	chrX	90141738	90141870
chrX	91189545	91190385	chrX	90380999	90381859
chrX	91471303	91471641	chrX	90665221	90665571
chrX	91480471	91482857	chrX	90674259	90675423
chrX	91523556	91523645	chrX	90715852	90715927
chrX	91777011	91780761	chrX	90968481	90972172
chrX	91879985	91880079	chrX	91071498	91071555
chrX	91896615	91897129	chrX	91088157	91088615
chrX	91953603	91956050	chrX	91145082	91146802
chrX	92218881	92219459	chrX	91412034	91412564
chrX	92309571	92312665	chrX	91504908	91508248
chrX	92540508	92540923	chrX	91736067	91736436
chrX	92830126	92830608	chrX	92027145	92027274
chrX	93030507	93030662	chrX	92227839	92228110
chrX	93317941	93318106	chrX	92514601	92514652
chrX	93398230	93398364	chrX	92594768	92594935
chrX	93511380	93511444	chrX	92707940	92708014
chrX	93512385	93514486	chrX	92708957	92710764
chrX	93515593	93515784	chrX	92711869	92712036
chrX	93627780	93628682	chrX	92830252	92831228
chrX	94263694	94264077	chrX	93470914	93471360
chrX	94645044	94647117	chrX	93852665	93854937
chrX	94946820	94946876	chrX	94160110	94160190
chrX	96320810	96321517	chrX	95529700	95530293
chrX	96742837	96743287	chrX	95956888	95957515
chrX	96805973	96806211	chrX	96020310	96020563
chrX	96838420	96838829	chrX	96052673	96053084
chrX	98058880	98059596	chrX	97287394	97288191
chrX	98281511	98281627	chrX	97513107	97513199
chrX	98333209	98333345	chrX	97564720	97564892
chrX	98424440	98425365	chrX	97655581	97656480
chrX	98577402	98577883	chrX	97822691	97823038
chrX	98621520	98621576	chrX	97870524	97870547
chrX	98695459	98696054	chrX	97946435	97947300
chrX	99246742	99246875	chrX	98496455	98496584
chrX	99291531	99291669	chrX	98541257	98541428
chrX	99350179	99363372	chrX	98610867	98610896
chrX	99365247	99365329	chrX	98612768	98612782
chrX	99367919	99368089	chrX	98615365	98615500
chrX	99434851	99435085	chrX	98685451	98685659
chrX	99436593	99436875	chrX	98687165	98687225
chrX	99551752	99551944	chrX	98804104	98804233
chrX	99878384	99878530	chrX	99130932	99131408
chrX	99957308	99958130	chrX	99209833	99212776
chrX	100521279	100521355	chrX	99768639	99768766
chrX	100564926	100565265	chrX	99812312	99812639
chrX	101044131	101045187	chrX	100313883	100315036
chrX	101046933	101046983	chrX	100316782	100316812
chrX	101119536	101120239	chrX	100389459	100390160
chrX	101156327	101156472	chrX	100428714	100430288
chrX	101251358	101251590	chrX	100525213	100525304
chrX	101259592	101259693	chrX	100533302	100533355
chrX	101446259	101446324	chrX	100720217	100720361
chrX	101617056	101622664	chrX	100891363	100894049
chrX	101624019	101625124	chrX	100895405	100896172
chrX	101736298	101736918	chrX	101006882	101007619
chrX	102205325	102205886	chrX	101476797	101477327
chrX	103070730	103070893	chrX	102341705	102341862
chrX	103817526	103817765	chrX	103087962	103088202
chrX	104942892	104943222	chrX	104215791	104216134
chrX	105182059	105182119	chrX	104455266	104455283
chrX	105989478	105989843	chrX	105272273	105272894
chrX	105990688	105990923	chrX	105273740	105273979
chrX	105992667	105993742	chrX	105275720	105276592
chrX	105997072	105997176	chrX	105279915	105280018
chrX	106290298	106290650	chrX	105402074	105402447
chrX	106407890	106408772	chrX	105522123	105523070
chrX	106541468	106542175	chrX	105662485	105663070
chrX	106954952	106955069	chrX	106075519	106075563
chrX	106958207	106958949	chrX	106078698	106079096
chrX	107794936	107795509	chrX	106914572	106915118
chrX	108229487	108229631	chrX	107350172	107350224
chrX	108441876	108444257	chrX	107563003	107564546
chrX	108753085	108753773	chrX	107873333	107874253
chrX	109325803	109326041	chrX	108446397	108446618
chrX	109361919	109362518	chrX	108482693	108483285
chrX	109659733	109660402	chrX	108780236	108780852
chrX	109876484	109876667	chrX	108996850	108997015
chrX	109909402	109910045	chrX	109029481	109030075
chrX	110022028	110022397	chrX	109138129	109138533
chrX	110265570	110265624	chrX	109384600	109384612
chrX	110363509	110364059	chrX	109481902	109482307
chrX	110409401	110409456	chrX	109527636	109527682
chrX	110540872	110541287	chrX	109659069	109659634
chrX	110566096	110571195	chrX	109684471	109689432
chrX	110653002	110653332	chrX	109771196	109771451
chrX	110654080	110654324	chrX	109772202	109772425
chrX	110815780	110818225	chrX	109934255	109937787
chrX	111065704	111065930	chrX	110184339	110184482
chrX	111254563	111254653	chrX	110372910	110373021
chrX	111794501	111794699	chrX	110911006	110911108
chrX	111817912	111818445	chrX	110934223	110934613
chrX	112387074	112388909	chrX	111507725	111509163
chrX	112390071	112391291	chrX	111510325	111511615
chrX	112544904	112545034	chrX	111670040	111670148
chrX	112755236	112756452	chrX	111884088	111885213
chrX	113168578	113168751	chrX	112303504	112303676
chrX	113535944	113538947	chrX	112670815	112671907
chrX	113604968	113605121	chrX	112738060	112738293
chrX	113735977	113736032	chrX	112867415	112867469
chrX	113868910	113869009	chrX	113000203	113000343
chrX	113950615	113950960	chrX	113081419	113082377
chrX	114076850	114077201	chrX	113202485	113202835
chrX	114091421	114092715	chrX	113225341	113226647
chrX	114492778	114493041	chrX	113625749	113625865
chrX	114703953	114706825	chrX	113876950	113879660
chrX	114708016	114709505	chrX	113880852	113882854
chrX	114720145	114720248	chrX	113893492	113893622
chrX	115022097	115022220	chrX	114195378	114195477
chrX	115054167	115054266	chrX	114227426	114227515
chrX	115395326	115395799	chrX	114567888	114568580
chrX	115543400	115543674	chrX	114717273	114717452
chrX	115545003	115545055	chrX	114718774	114718812
chrX	115644310	115644369	chrX	114819107	114819230
chrX	115885069	115885178	chrX	115057313	115057484
chrX	116695797	116696400	chrX	115867970	115868508
chrX	116697067	116697148	chrX	115869177	115869188
chrX	117182948	117182999	chrX	116354691	116354723
chrX	117344519	117345109	chrX	116516261	116516521
chrX	117346014	117347448	chrX	116517425	116518743
chrX	118707320	118707712	chrX	117646684	117646737
chrX	118935039	118935765	chrX	117880987	117881677
chrX	119094637	119095317	chrX	118040582	118041167
chrX	119154495	119155806	chrX	118100362	118101583
chrX	119237989	119239774	chrX	118183295	118185100
chrX	119650548	119651112	chrX	118591505	118592018
chrX	119944119	119944399	chrX	118884936	118885299
chrX	119951057	119951117	chrX	118891957	118892135
chrX	120034986	120036774	chrX	118976002	118977683
chrX	120038082	120047534	chrX	118988534	118988543
chrX	120052457	120052579	chrX	118992802	118992862
chrX	120389723	120394415	chrX	119329969	119335566
chrX	120578256	120578678	chrX	119519395	119519692
chrX	120581874	120582190	chrX	119522889	119523314
chrX	120652811	120652976	chrX	119593928	119594097
chrX	120712011	120712480	chrX	119652938	119653370
chrX	121138420	121139542	chrX	120053813	120054244
chrX	121141156	121141290	chrX	120055858	120055882
chrX	121161266	121161795	chrX	120075862	120076405
chrX	121222253	121227508	chrX	120137125	120140208
chrX	121237573	121237890	chrX	120150273	120150660
chrX	121241601	121241935	chrX	120154371	120154399
chrX	121248862	121249181	chrX	120161324	120161565
chrX	121321194	121321631	chrX	120233572	120233963
chrX	121342905	121343545	chrX	120255236	120255735
chrX	121419364	121419600	chrX	120331400	120331562
chrX	121463110	121463756	chrX	120375075	120375698
chrX	121465640	121466056	chrX	120377582	120377701
chrX	121491411	121492082	chrX	120403032	120403600
chrX	121492603	121494069	chrX	120404119	120405447
chrX	121499834	121502745	chrX	120411205	120413888
chrX	121503111	121504042	chrX	120414253	120415160
chrX	121508842	121509157	chrX	120419962	120420111
chrX	121584902	121585090	chrX	120495853	120495967
chrX	121594475	121594863	chrX	120505355	120505609
chrX	121647696	121648290	chrX	120558057	120558577
chrX	122764900	122764951	chrX	121639402	121639435
chrX	122779153	122779299	chrX	121653454	121653527
chrX	123251288	123251487	chrX	122120619	122120804
chrX	123311356	123312952	chrX	122180981	122181525
chrX	123775039	123776645	chrX	122644990	122645088
chrX	123821635	123822596	chrX	122690058	122690895
chr1	38518451	38518548	chr1	38567395	38567443
chr1	78441199	78441312	chr1	78635797	78637603
chr10	10896096	10896625	chr10	10887945	10888488
chr10	15370620	15371694	chr10	15366743	15367873
chr10	22089488	22091837	chr10	22557243	22557448
chr10	68919987	68920593	chr10	69661186	69661696
chr11	13306420	13306856	chr11	12752895	12753276
chr11	52175005	52175101	chr11	51785061	51785186
chr12	5942935	5943964	chr12	5946655	5946835
chr13	36664060	36665279	chr13	36777307	36778328
chr13	36865892	36866426	chr13	36975447	36976079
chr17	37296800	37297263	chr17	37210589	37211012
chr2	82323487	82323934	chr2	79725472	79726055
chr20	56166169	56167049	chr20	55953999	55954530
chr22	879698	881153	chr22	780864	782266
chr25	50534431	50534876	chr25	50827386	50828033
chr3	54007448	54008300	chr3	53945732	53946509
chr32	25497084	25497625	chr32	25728315	25728687
chr33	7945623	7945928	chr33	7972401	7973563
chr38	22689691	22689779	chr38	22577005	22577108
chr4	84985059	84986232	chr4	85133888	85134783
chr5	76205133	76205241	chr5	76463440	76463477
chr9	48421932	48422237	chr9	48059675	48059874
chrX	88466860	88467049	chrX	87624332	87624462

### Sheet: Table 5.2 A
Table 5.2 A Primary Deletions
#canFamChrom	canFamExsizedStart	canFamExsizedEnd	zoeyChrom	zoeyAlignLeftEnd	zoeyAlignRightStartEnd	canFamExcised	zoeyExcised	canFamIDAtLen	zoeyIDAtLen	canFamDir	ZoeyDir	numAligned	fracID	canFamGapFrac	zoeyGapFrac
chr1	627746	627962	chr1	479589	479590	216	0	9	0	=>	=>	1000	1	0	0
chr1	725394	725533	chr1	576346	576347	139	0	139	0	=>	=>	1000	1	0	0
chr1	890372	890428	chr1	743137	743138	56	0	2	0	=>	=>	1000	0.999	0	0
chr1	1134200	1134429	chr1	988856	988857	229	0	118	0	=>	=>	1000	0.999	0.0436681	0
chr1	1392630	1392860	chr1	1247079	1247080	230	0	15	0	=>	=>	1000	1	0	0
chr1	1856695	1856747	chr1	1710167	1710168	52	0	2	0	=>	=>	898	0.9889	0	0
chr1	2159797	2160312	chr1	2013965	2013966	515	0	410	0	=>	=>	1000	0.999	0.0194175	0
chr1	2205037	2205363	chr1	2058825	2058826	326	0	312	0	=>	=>	1000	1	0.0306748	0
chr1	2366522	2366830	chr1	2219632	2219633	308	0	17	0	=>	=>	1000	0.999	0	0
chr1	3077704	3077842	chr1	2929712	2929713	138	0	122	0	=>	=>	1000	1	0.0724638	0
chr1	3178633	3178761	chr1	3030521	3030529	128	7	0	6	=>	=>	986	0.998	0.078125	0
chr1	3352426	3352480	chr1	3204167	3204168	54	0	29	0	=>	=>	1000	0.998	0	0
chr1	3417322	3417538	chr1	3268961	3268962	216	0	18	0	=>	=>	1000	0.995	0	0
chr1	3621311	3621365	chr1	3472713	3472714	54	0	32	0	=>	=>	999	0.994	0	0
chr1	3663320	3663537	chr1	3514610	3514612	217	1	3	0	=>	=>	999	0.996	0	0
chr1	4070718	4073099	chr1	3922632	3922633	2381	0	16	0	=>	=>	1000	0.998	0	0
chr1	4597759	4597849	chr1	4447448	4447457	90	8	0	4	=>	=>	986	0.9868	0	0
chr1	4688022	4688489	chr1	4537523	4537524	467	0	17	0	=>	=>	1002	0.985	0	0
chr1	5308077	5308334	chr1	5155464	5155465	257	0	20	0	=>	=>	1000	1	0.0389105	0
chr1	5470652	5470740	chr1	5320760	5320762	88	1	0	0	=>	=>	999	0.996	0	0
chr1	5678397	5678594	chr1	5528578	5528579	197	0	6	0	=>	=>	1001	0.995	0	0
chr1	5681003	5681201	chr1	5530981	5530982	198	0	14	0	=>	=>	1000	0.997	0	0
chr1	5868610	5868662	chr1	5720575	5720576	52	0	1	0	=>	=>	989	0.997	0	0
chr1	6217938	6217997	chr1	6070958	6070959	59	0	17	0	=>	=>	1000	0.998	0	0
chr1	6453028	6453406	chr1	6305636	6305637	378	0	1	0	=>	=>	1000	0.988	0	0
chr1	6824515	6824571	chr1	6676532	6676533	56	0	18	0	=>	=>	998	0.993	0	0
chr1	7204769	7204983	chr1	7061940	7061941	214	0	19	0	=>	=>	1000	0.999	0	0
chr1	8038296	8038871	chr1	7896737	7896738	575	0	1	0	=>	=>	1000	1	0	0
chr1	8154268	8160776	chr1	8012336	8012337	6508	0	12	0	=>	=>	1000	1	0	0
chr1	8163455	8163556	chr1	8015005	8015006	101	0	2	0	=>	=>	1001	0.989	0	0
chr1	8171905	8172137	chr1	8023341	8023342	232	0	14	0	=>	=>	1000	0.997	0	0
chr1	8412125	8412340	chr1	8263292	8263293	215	0	16	0	=>	=>	1001	0.989	0	0
chr1	8484429	8484653	chr1	8335408	8335409	224	0	16	0	=>	=>	1000	0.995	0	0
chr1	8497125	8497332	chr1	8347907	8347908	207	0	16	0	=>	=>	1000	0.997	0	0
chr1	8518759	8518820	chr1	8369594	8369595	61	0	0	0	=>	=>	1000	0.997	0	0
chr1	8625684	8625779	chr1	8476341	8476342	95	0	1	0	=>	=>	1000	0.993	0	0
chr1	9000931	9001019	chr1	8856581	8856582	88	0	0	0	=>	=>	1001	0.996	0	0
chr1	9162544	9162729	chr1	9019357	9019358	185	0	46	0	=>	=>	1000	0.999	0	0
chr1	9169777	9169980	chr1	9026407	9026408	203	0	15	0	=>	=>	1000	0.999	0	0
chr1	9205484	9205680	chr1	9062003	9062005	196	1	1	2	=>	=>	999	0.997	0	0
chr1	9220606	9220822	chr1	9076934	9076935	216	0	15	0	=>	=>	1000	0.994	0	0
chr1	9258007	9258231	chr1	9114204	9114205	224	0	15	0	=>	=>	1000	0.995	0	0
chr1	9401933	9402148	chr1	9258083	9258084	215	0	18	0	=>	=>	1000	0.998	0	0
chr1	9404114	9404369	chr1	9260049	9260050	255	0	31	0	=>	=>	1000	1	0	0
chr1	9443682	9443896	chr1	9299286	9299287	214	0	14	0	=>	=>	999	0.998	0	0
chr1	9457492	9457679	chr1	9312884	9312885	187	0	12	0	=>	=>	1004	0.9771	0	0
chr1	9474325	9474513	chr1	9329448	9329449	188	0	15	0	=>	=>	1000	0.996	0	0
chr1	9681905	9681973	chr1	9561206	9561208	68	1	2	0	=>	=>	997	0.995	0	0
chr1	9707466	9707694	chr1	9586865	9586866	228	0	16	0	=>	=>	998	0.997	0	0
chr1	9808272	9808479	chr1	9687476	9687477	207	0	15	0	=>	=>	1002	0.9631	0	0
chr1	9823081	9823207	chr1	9702066	9702067	126	0	3	0	=>	=>	915	0.9738	0	0
chr1	10238283	10238485	chr1	10123301	10123302	202	0	16	0	=>	=>	999	0.997	0	0
chr1	10421171	10421258	chr1	10306222	10306223	87	0	15	0	=>	=>	1000	0.997	0	0
chr1	10497557	10497616	chr1	10382469	10382470	59	0	16	0	=>	=>	1001	0.995	0	0
chr1	10508188	10508394	chr1	10393039	10393040	206	0	16	0	=>	=>	1001	0.99	0	0
chr1	10543344	10543529	chr1	10427939	10427940	185	0	1	0	=>	=>	1000	0.993	0	0
chr1	10577792	10578002	chr1	10462145	10462146	210	0	18	0	=>	=>	1000	0.982	0	0
chr1	10591678	10593585	chr1	10475980	10475981	1907	0	2	0	=>	=>	1007	0.9484	0	0
chr1	10607977	10608179	chr1	10491649	10491650	202	0	17	0	=>	=>	1001	0.995	0	0
chr1	10761443	10761589	chr1	10645113	10645114	146	0	27	0	=>	=>	1000	1	0.0684932	0
chr1	10944871	10945162	chr1	10829074	10829075	291	0	2	0	=>	=>	1004	0.9831	0	0
chr1	11121981	11122055	chr1	11005571	11005572	74	0	16	0	=>	=>	1001	0.992	0	0
chr1	11240391	11241220	chr1	11124040	11124041	829	0	17	0	=>	=>	1000	0.996	0	0
chr1	11392833	11392952	chr1	11275597	11275599	119	1	0	7	=>	=>	1001	0.992	0	0
chr1	11462221	11462453	chr1	11345068	11345069	232	0	10	0	=>	=>	1004	0.9771	0	0
chr1	11533993	11534218	chr1	11416811	11416812	225	0	15	0	=>	=>	1000	0.998	0	0
chr1	11580040	11580094	chr1	11462561	11462563	54	1	0	2	=>	=>	1002	0.982	0	0
chr1	11654666	11654835	chr1	11537256	11537257	169	0	4	0	=>	=>	1000	0.996	0.0591716	0
chr1	11787087	11787308	chr1	11669662	11669664	221	1	2	0	=>	=>	999	0.994	0	0
chr1	11796306	11796506	chr1	11678658	11678659	200	0	14	0	=>	=>	1000	0.999	0	0
chr1	11956136	11956339	chr1	11838109	11838110	203	0	15	0	=>	=>	1004	0.9841	0	0
chr1	12045948	12046149	chr1	11927649	11927650	201	0	15	0	=>	=>	1000	0.993	0	0
chr1	12133199	12133700	chr1	12015038	12015039	501	0	3	0	=>	=>	1004	0.9801	0	0
chr1	12192857	12192911	chr1	12074178	12074179	54	0	2	0	=>	=>	1001	0.987	0	0
chr1	12336127	12342370	chr1	12219259	12219260	6243	0	15	0	=>	=>	1000	0.993	0.0041647	0
chr1	12343393	12343800	chr1	12220278	12220279	407	0	2	0	=>	=>	1000	0.997	0	0
chr1	12521408	12521463	chr1	12398179	12398180	55	0	47	0	=>	=>	990	0.9899	0	0
chr1	12526156	12526362	chr1	12402876	12402877	206	0	16	0	=>	=>	1000	0.988	0	0
chr1	12600227	12600438	chr1	12476832	12476833	211	0	16	0	=>	=>	1000	0.976	0	0
chr1	12875203	12875400	chr1	12769529	12769530	197	0	17	0	=>	=>	1000	0.999	0	0
chr1	12927120	12927335	chr1	12821137	12821138	215	0	17	0	=>	=>	1000	0.998	0	0
chr1	13454298	13454502	chr1	13347890	13347891	204	0	18	0	=>	=>	1000	0.995	0	0
chr1	13575203	13575423	chr1	13469480	13469481	220	0	15	0	=>	=>	1000	0.999	0	0
chr1	13880395	13880617	chr1	13779940	13779941	222	0	15	0	=>	=>	1000	1	0	0
chr1	14001349	14004261	chr1	13900439	13900440	2912	0	6	0	=>	=>	1001	0.985	0	0
chr1	14009603	14009807	chr1	13905899	13905900	204	0	13	0	=>	=>	1000	0.998	0	0
chr1	14057868	14058067	chr1	13954087	13954088	199	0	16	0	=>	=>	1000	0.996	0	0
chr1	14434979	14435203	chr1	14330747	14330748	224	0	16	0	=>	=>	1002	0.985	0	0
chr1	14437043	14437268	chr1	14332588	14332589	225	0	13	0	=>	=>	1001	0.992	0	0
chr1	14438281	14438336	chr1	14333598	14333599	55	0	7	0	=>	=>	1000	0.995	0	0
chr1	14570564	14570631	chr1	14467210	14467211	67	0	65	0	=>	=>	973	1	0	0
chr1	14571425	14571593	chr1	14468197	14468198	168	0	1	0	=>	=>	837	1	0	0
chr1	14909818	14909987	chr1	14806709	14806710	169	0	169	0	=>	=>	1000	0.998	0	0
chr1	14923000	14923056	chr1	14819627	14819628	56	0	2	0	=>	=>	1001	0.996	0	0
chr1	15164236	15164636	chr1	15060999	15061000	400	0	4	0	=>	=>	1001	0.995	0	0
chr1	15245371	15245591	chr1	15141647	15141648	220	0	1	0	=>	=>	1000	0.999	0	0
chr1	15655750	15655964	chr1	15552104	15552105	214	0	18	0	=>	=>	1000	1	0	0
chr1	15751105	15751291	chr1	15647239	15647240	186	0	14	0	=>	=>	1000	0.982	0	0
chr1	15836245	15836585	chr1	15734171	15734172	340	0	25	0	=>	=>	1001	0.997	0.0294118	0
chr1	16277632	16277848	chr1	16178335	16178336	216	0	14	0	=>	=>	1000	0.998	0	0
chr1	16401518	16401576	chr1	16308677	16308678	58	0	14	0	=>	=>	1000	1	0	0
chr1	16429211	16429313	chr1	16336366	16336367	102	0	26	0	=>	=>	915	0.9738	0	0
chr1	16499007	16499287	chr1	16406311	16406312	280	0	5	0	=>	=>	1000	0.991	0.0357143	0
chr1	16815789	16816005	chr1	16729034	16729035	216	0	14	0	=>	=>	1000	0.997	0	0
chr1	17175588	17175825	chr1	17094696	17094698	237	1	0	0	=>	=>	999	0.994	0	0
chr1	17289750	17289826	chr1	17210858	17210859	76	0	0	0	=>	=>	1002	0.979	0	0
chr1	17314619	17314825	chr1	17235628	17235629	206	0	20	0	=>	=>	1000	0.998	0	0
chr1	17377278	17377479	chr1	17315851	17315853	201	1	3	0	=>	=>	999	0.988	0	0
chr1	17549814	17550003	chr1	17488565	17488566	189	0	4	0	=>	=>	1000	0.999	0	0
chr1	17604703	17604767	chr1	17543275	17543276	64	0	138	0	=>	=>	1000	0.997	0	0
chr1	18085965	18086173	chr1	18024327	18024328	208	0	9	0	=>	=>	1000	0.998	0	0
chr1	18143484	18143696	chr1	18081841	18081842	212	0	19	0	=>	=>	999	0.991	0	0
chr1	18147484	18147555	chr1	18085614	18085615	71	0	3	0	=>	=>	1003	0.995	0	0
chr1	18280744	18280968	chr1	18218814	18218815	224	0	15	0	=>	=>	1000	0.998	0	0
chr1	18320277	18320495	chr1	18258111	18258112	218	0	15	0	=>	=>	1000	0.975	0	0
chr1	18619410	18619630	chr1	18557175	18557176	220	0	21	0	=>	=>	1000	0.993	0	0
chr1	19039059	19039263	chr1	18977025	18977026	204	0	13	0	=>	=>	1000	1	0	0
chr1	19106986	19107190	chr1	19044935	19044936	204	0	22	0	=>	=>	1000	0.995	0	0
chr1	19126340	19126428	chr1	19065819	19065820	88	0	1	0	=>	=>	1021	0.9696	0	0
chr1	19132731	19132782	chr1	19072108	19072109	51	0	51	0	=>	=>	1001	0.993	0	0
chr1	19621943	19622003	chr1	19561645	19561648	60	2	1	1	=>	=>	999	0.995	0	0
chr1	19700764	19701168	chr1	19640501	19640502	404	0	121	0	=>	=>	1000	1	0.0247525	0
chr1	20011237	20011452	chr1	19950554	19950555	215	0	14	0	=>	=>	1000	0.99	0	0
chr1	20088878	20088954	chr1	20028406	20028408	76	1	4	0	=>	=>	999	0.975	0	0
chr1	20484748	20484802	chr1	20424266	20424267	54	0	14	0	=>	=>	1000	0.999	0	0
chr1	20795884	20795934	chr1	20734865	20734872	50	6	4	0	=>	=>	997	0.991	0	0
chr1	21036959	21037182	chr1	20986489	20986490	223	0	15	0	=>	=>	1000	1	0	0
chr1	21332340	21332415	chr1	21284210	21284211	75	0	0	0	=>	=>	977	0.9877	0	0
chr1	21785692	21785977	chr1	21737767	21737768	285	0	15	0	=>	=>	1000	0.996	0	0
chr1	21976346	21976552	chr1	21930179	21930180	206	0	15	0	=>	=>	1001	0.996	0	0
chr1	21979474	21979687	chr1	21933092	21933093	213	0	15	0	=>	=>	1000	0.997	0	0
chr1	22057559	22057636	chr1	22010986	22010991	77	4	1	0	=>	=>	996	0.995	0	0
chr1	22081531	22081750	chr1	22034922	22034923	219	0	14	0	=>	=>	1001	0.994	0	0
chr1	22114877	22115094	chr1	22068056	22068057	217	0	17	0	=>	=>	1000	0.989	0	0
chr1	22131507	22131579	chr1	22084663	22084664	72	0	3	0	=>	=>	961	0.9886	0	0
chr1	22133808	22133895	chr1	22086890	22086891	87	0	2	0	=>	=>	953	0.9748	0	0
chr1	22135214	22135602	chr1	22088195	22088198	388	2	0	0	=>	=>	998	0.992	0	0
chr1	22146392	22146602	chr1	22099287	22099289	210	1	0	0	=>	=>	1000	0.997	0	0
chr1	22399475	22399689	chr1	22352886	22352887	214	0	15	0	=>	=>	998	0.99	0	0
chr1	22434489	22434705	chr1	22387695	22387697	216	1	0	11	=>	=>	999	0.986	0	0
chr1	22474073	22474238	chr1	22427066	22427067	165	0	22	0	=>	=>	1000	0.997	0	0
chr1	22617269	22617478	chr1	22570032	22570033	209	0	19	0	=>	=>	1000	0.956	0	0
chr1	23544874	23545187	chr1	23499066	23499067	313	0	165	0	=>	=>	1000	1	0.0319489	0
chr1	23635358	23635692	chr1	23589211	23589212	334	0	0	0	=>	=>	1001	0.993	0.0299401	0
chr1	23646608	23646684	chr1	23600183	23600190	76	6	2	2	=>	=>	995	0.998	0	0
chr1	23673575	23673760	chr1	23627005	23627006	185	0	16	0	=>	=>	1000	0.995	0	0
chr1	23752312	23752572	chr1	23705490	23705491	260	0	12	0	=>	=>	977	0.9806	0	0
chr1	23752820	23753013	chr1	23705738	23705739	193	0	48	0	=>	=>	960	0.9656	0.0518135	0
chr1	24732809	24733078	chr1	24690264	24690265	269	0	5	0	=>	=>	1005	0.9881	0.0371747	0
chr1	24759091	24759310	chr1	24716253	24716254	219	0	16	0	=>	=>	1000	0.995	0	0
chr1	24766067	24766277	chr1	24722993	24722994	210	0	13	0	=>	=>	996	0.995	0	0
chr1	24833560	24833611	chr1	24790217	24790218	51	0	19	0	=>	=>	1000	0.999	0	0
chr1	24956341	24956545	chr1	24913048	24913049	204	0	14	0	=>	=>	1000	0.991	0	0
chr1	25398665	25398858	chr1	25088164	25088165	193	0	13	0	=>	=>	1000	0.993	0	0
chr1	25814128	25814330	chr1	25845091	25845092	202	0	9	0	=>	=>	1000	0.997	0	0
chr1	25993549	25993653	chr1	26024363	26024368	104	4	0	0	=>	=>	996	1	0	0
chr1	26010603	26010819	chr1	26041365	26041366	216	0	6	0	=>	=>	1001	0.972	0	0
chr1	26015124	26015316	chr1	26045667	26045668	192	0	14	0	=>	=>	1000	0.992	0	0
chr1	26171378	26173076	chr1	26201748	26201749	1698	0	15	0	=>	=>	1000	1	0	0
chr1	26222288	26222464	chr1	26250924	26250925	176	0	0	0	=>	=>	1008	0.9821	0	0
chr1	26265447	26265654	chr1	26294279	26294280	207	0	14	0	=>	=>	1001	0.993	0	0
chr1	26277270	26277519	chr1	26305905	26305906	249	0	10	0	=>	=>	1000	0.999	0	0
chr1	26379774	26379986	chr1	26408088	26408089	212	0	15	0	=>	=>	1000	0.983	0	0
chr1	26382964	26383133	chr1	26411050	26411051	169	0	10	0	=>	=>	1000	0.998	0	0
chr1	26550975	26551034	chr1	26578578	26578582	59	3	0	1	=>	=>	1004	0.9731	0	0
chr1	26556276	26556333	chr1	26583808	26583811	57	2	1	0	=>	=>	998	0.995	0	0
chr1	26752542	26752594	chr1	26789437	26789438	52	0	16	0	=>	=>	1000	0.984	0	0
chr1	26800531	26801480	chr1	26843851	26843852	949	0	16	0	=>	=>	1000	0.996	0	0
chr1	28013278	28013493	chr1	28055458	28055459	215	0	14	0	=>	=>	1000	0.997	0	0
chr1	28139517	28139728	chr1	28181645	28181646	211	0	17	0	=>	=>	1000	0.997	0	0
chr1	28155479	28155534	chr1	28197366	28197367	55	0	16	0	=>	=>	1000	1	0	0
chr1	28193963	28194184	chr1	28235754	28235755	221	0	15	0	=>	=>	1000	0.997	0	0
chr1	28677773	28677984	chr1	28719612	28719613	211	0	11	0	=>	=>	1000	0.964	0	0
chr1	28735886	28735958	chr1	28777422	28777423	72	0	14	0	=>	=>	1000	0.99	0	0
chr1	29118941	29119186	chr1	29165126	29165127	245	0	17	0	=>	=>	999	0.994	0	0
chr1	29747593	29747786	chr1	29793716	29793717	193	0	16	0	=>	=>	1000	0.987	0	0
chr1	29796580	29796775	chr1	29842698	29842699	195	0	16	0	=>	=>	1000	0.998	0	0
chr1	29857488	29857693	chr1	29903598	29903599	205	0	17	0	=>	=>	1000	0.995	0	0
chr1	29858691	29858919	chr1	29904596	29904599	228	2	0	1	=>	=>	998	0.977	0	0
chr1	30167050	30167252	chr1	30213162	30213163	202	0	15	0	=>	=>	1001	0.987	0	0
chr1	30541955	30542419	chr1	30584526	30584527	464	0	5	0	=>	=>	1000	0.994	0	0
chr1	30564014	30564209	chr1	30606128	30606129	195	0	14	0	=>	=>	1000	0.998	0	0
chr1	30579203	30579418	chr1	30621126	30621127	215	0	14	0	=>	=>	1006	0.9453	0	0
chr1	30864274	30864466	chr1	30905872	30905873	192	0	16	0	=>	=>	1001	0.996	0	0
chr1	30882499	30882707	chr1	30923995	30923996	208	0	16	0	=>	=>	1001	0.985	0	0
chr1	30991257	30991458	chr1	31032360	31032361	201	0	7	0	=>	=>	1002	0.985	0	0
chr1	31027052	31027281	chr1	31067936	31067937	229	0	22	0	=>	=>	1000	0.997	0	0
chr1	31184025	31184212	chr1	31221719	31221720	187	0	15	0	=>	=>	1000	0.999	0	0
chr1	31298806	31299018	chr1	31336005	31336006	212	0	14	0	=>	=>	1000	0.992	0	0
chr1	31303768	31303966	chr1	31340813	31340814	198	0	16	0	=>	=>	1005	0.9473	0	0
chr1	31396458	31396512	chr1	31433305	31433306	54	0	14	0	=>	=>	1000	0.995	0	0
chr1	31584076	31584286	chr1	31620836	31620837	210	0	14	0	=>	=>	1000	0.989	0	0
chr1	31745834	31746042	chr1	31782466	31782468	208	1	1	0	=>	=>	999	0.999	0	0
chr1	31862144	31862359	chr1	31898555	31898556	215	0	14	0	=>	=>	1000	0.999	0	0
chr1	31873090	31873269	chr1	31909286	31909287	179	0	17	0	=>	=>	1000	1	0.0558659	0
chr1	31894903	31895127	chr1	31931113	31931114	224	0	14	0	=>	=>	1000	0.997	0	0
chr1	32285992	32286205	chr1	32323160	32323161	213	0	98	0	=>	=>	1000	0.992	0.0469484	0
chr1	32754512	32754719	chr1	32796703	32796704	207	0	15	0	=>	=>	1000	0.995	0	0
chr1	32799872	32800080	chr1	32841765	32841766	208	0	14	0	=>	=>	1000	0.996	0	0
chr1	32870260	32870737	chr1	32913332	32913333	477	0	289	0	=>	=>	1000	1	0.0209644	0
chr1	32873099	32873338	chr1	32915693	32915694	239	0	6	0	=>	=>	1000	0.998	0.041841	0
chr1	32902925	32902992	chr1	32945760	32945761	67	0	15	0	=>	=>	1003	0.9442	0	0
chr1	32929620	32929850	chr1	32972341	32972342	230	0	12	0	=>	=>	1001	0.996	0	0
chr1	33260868	33260953	chr1	33305730	33305734	85	3	0	0	=>	=>	998	0.999	0	0
chr1	33314979	33315487	chr1	33359729	33359730	508	0	13	0	=>	=>	1000	0.996	0.019685	0
chr1	33365657	33365875	chr1	33409975	33409976	218	0	118	0	=>	=>	1000	0.995	0.0458716	0
chr1	33613735	33613941	chr1	33659341	33659342	206	0	14	0	=>	=>	1001	0.996	0	0
chr1	33669147	33669510	chr1	33714689	33714690	363	0	18	0	=>	=>	1000	0.982	0.0275482	0
chr1	33915121	33915174	chr1	33959902	33959903	53	0	32	0	=>	=>	1000	0.983	0	0
chr1	33936914	33937109	chr1	33981603	33981604	195	0	11	0	=>	=>	1002	0.99	0	0
chr1	34129439	34129657	chr1	34173871	34173872	218	0	17	0	=>	=>	1001	0.983	0	0
chr1	34130675	34130728	chr1	34174875	34174879	53	3	31	0	=>	=>	997	0.991	0	0
chr1	34254308	34254370	chr1	34298381	34298382	62	0	8	0	=>	=>	1000	1	0	0
chr1	34522936	34523145	chr1	34566768	34566769	209	0	17	0	=>	=>	1000	0.998	0	0
chr1	34747479	34747680	chr1	34791893	34791894	201	0	14	0	=>	=>	1002	0.992	0	0
chr1	34935223	34935443	chr1	34979407	34979408	220	0	17	0	=>	=>	1000	0.997	0	0
chr1	34944442	34944646	chr1	34988402	34988403	204	0	15	0	=>	=>	1000	0.997	0	0
chr1	34968418	34968627	chr1	35012145	35012146	209	0	9	0	=>	=>	1001	0.998	0	0
chr1	35019593	35019814	chr1	35063145	35063146	221	0	16	0	=>	=>	1000	0.999	0	0
chr1	35091877	35092088	chr1	35135033	35135034	211	0	16	0	=>	=>	1000	0.996	0	0
chr1	35131261	35131460	chr1	35174363	35174364	199	0	1	0	=>	=>	1001	0.992	0	0
chr1	35153545	35153770	chr1	35196449	35196450	225	0	15	0	=>	=>	999	0.987	0	0
chr1	35161638	35161916	chr1	35204528	35204529	278	0	14	0	=>	=>	1001	0.989	0	0
chr1	35180225	35180507	chr1	35223023	35223024	282	0	14	0	=>	=>	1001	0.997	0	0
chr1	35186255	35187221	chr1	35228768	35228769	966	0	1	0	=>	=>	1000	0.992	0	0
chr1	35352667	35352850	chr1	35394348	35394349	183	0	47	0	=>	=>	1000	1	0.0546448	0
chr1	35508734	35508951	chr1	35550201	35550202	217	0	16	0	=>	=>	1000	0.999	0	0
chr1	35517746	35517966	chr1	35559011	35559012	220	0	17	0	=>	=>	1001	0.983	0	0
chr1	35655251	35655350	chr1	35696385	35696386	99	0	44	0	=>	=>	1003	0.987	0	0
chr1	35745739	35745808	chr1	35786681	35786687	69	5	7	0	=>	=>	971	0.9815	0	0
chr1	35770196	35770396	chr1	35811115	35811116	200	0	16	0	=>	=>	1000	0.997	0	0
chr1	35909896	35910121	chr1	35950829	35950831	225	1	1	0	=>	=>	999	1	0	0
chr1	36052828	36053043	chr1	36093521	36093522	215	0	8	0	=>	=>	1000	0.999	0	0
chr1	36058905	36059117	chr1	36099382	36099383	212	0	15	0	=>	=>	1000	1	0	0
chr1	36377673	36377896	chr1	36415086	36415088	223	1	4	0	=>	=>	999	0.991	0	0
chr1	36513170	36513299	chr1	36560146	36560147	129	0	18	0	=>	=>	1003	0.984	0	0
chr1	36610332	36610408	chr1	36657199	36657200	76	0	77	0	=>	=>	1000	0.992	0	0
chr1	36632967	36633095	chr1	36680009	36680010	128	0	1	0	=>	=>	1000	0.999	0	0
chr1	36643177	36643400	chr1	36690146	36690147	223	0	18	0	=>	=>	1000	0.997	0	0
chr1	36771891	36772101	chr1	36819114	36819115	210	0	17	0	=>	=>	1000	0.994	0	0
chr1	36990067	36990271	chr1	37043827	37043828	204	0	12	0	=>	=>	1001	0.997	0	0
chr1	37099372	37099441	chr1	37153081	37153082	69	0	18	0	=>	=>	1000	0.994	0	0
chr1	37134750	37134983	chr1	37188469	37188470	233	0	12	0	=>	=>	1000	0.998	0	0
chr1	37303745	37303795	chr1	37357247	37357248	50	0	16	0	=>	=>	1000	0.997	0	0
chr1	37351222	37351422	chr1	37404869	37404870	200	0	14	0	=>	=>	1000	0.995	0	0
chr1	37352387	37352601	chr1	37405834	37405835	214	0	10	0	=>	=>	1003	0.988	0	0
chr1	37419791	37425980	chr1	37473031	37473032	6189	0	18	0	=>	=>	1000	0.997	0	0
chr1	37453426	37453623	chr1	37500836	37500837	197	0	17	0	=>	=>	1000	0.996	0	0
chr1	37495380	37495465	chr1	37542825	37542827	85	1	1	0	=>	=>	926	0.9827	0	0
chr1	37501735	37501938	chr1	37549085	37549086	203	0	0	0	=>	=>	1000	0.995	0	0
chr1	37614896	37615094	chr1	37662563	37662564	198	0	1	0	=>	=>	1000	0.997	0	0
chr1	37648611	37648824	chr1	37697073	37697074	213	0	19	0	=>	=>	1000	0.999	0	0
chr1	37674699	37674957	chr1	37722963	37722964	258	0	0	0	=>	=>	1000	0.998	0.0387597	0
chr1	37690981	37691181	chr1	37738946	37738947	200	0	15	0	=>	=>	1000	0.998	0	0
chr1	37692954	37693039	chr1	37740721	37740722	85	0	0	0	=>	=>	1001	0.992	0	0
chr1	38089867	38090059	chr1	38139709	38139711	192	1	0	0	=>	=>	1000	0.979	0	0
chr1	38103511	38103722	chr1	38153362	38153363	211	0	16	0	=>	=>	1000	0.994	0	0
chr1	38243752	38243963	chr1	38293468	38293469	211	0	14	0	=>	=>	1000	0.997	0	0
chr1	38290034	38290239	chr1	38339511	38339512	205	0	15	0	=>	=>	1000	0.998	0	0
chr1	38333949	38334170	chr1	38383170	38383171	221	0	14	0	=>	=>	1000	0.999	0	0
chr1	38441181	38441392	chr1	38490408	38490409	211	0	15	0	=>	=>	1001	0.991	0	0
chr1	39450659	39450899	chr1	39503712	39503713	240	0	17	0	=>	=>	1000	1	0	0
chr1	39499081	39499286	chr1	39551886	39551887	205	0	16	0	=>	=>	1000	0.998	0	0
chr1	39564956	39565163	chr1	39617672	39617673	207	0	3	0	=>	=>	1000	0.999	0	0
chr1	39803691	39803815	chr1	39860169	39860170	124	0	61	0	=>	=>	1000	1	0.0806452	0
chr1	40131754	40131958	chr1	40187909	40187912	204	2	5	0	=>	=>	998	0.999	0	0
chr1	40469346	40469792	chr1	40525628	40525631	446	2	2	0	=>	=>	999	0.996	0	0
chr1	40528127	40528330	chr1	40585933	40585934	203	0	16	0	=>	=>	1000	0.994	0	0
chr1	40568866	40569076	chr1	40626331	40626332	210	0	16	0	=>	=>	1000	0.995	0	0
chr1	40665387	40665604	chr1	40723313	40723314	217	0	6	0	=>	=>	1000	0.997	0	0
chr1	40750291	40750664	chr1	40807952	40807953	373	0	186	0	=>	=>	1000	0.999	0.0268097	0
chr1	41501991	41503493	chr1	41561987	41561989	1502	1	0	0	=>	=>	1000	0.992	0	0
chr1	41580459	41580669	chr1	41638979	41638980	210	0	16	0	=>	=>	1000	1	0	0
chr1	41805616	41805861	chr1	41863983	41863984	245	0	11	0	=>	=>	1001	0.988	0	0
chr1	42107079	42113416	chr1	42165525	42165526	6337	0	14	0	=>	=>	1000	0.998	0	0
chr1	42123970	42124178	chr1	42176064	42176065	208	0	12	0	=>	=>	1000	0.998	0	0
chr1	42144754	42145106	chr1	42196749	42196750	352	0	15	0	=>	=>	1001	0.992	0	0
chr1	42260831	42261056	chr1	42312383	42312384	225	0	15	0	=>	=>	1000	0.994	0	0
chr1	42374793	42374892	chr1	42423435	42423436	99	0	1	0	=>	=>	998	0.992	0	0
chr1	42515123	42515204	chr1	42564195	42564196	81	0	7	0	=>	=>	1001	0.986	0	0
chr1	42590365	42590447	chr1	42639385	42639387	82	1	1	2	=>	=>	999	0.995	0	0
chr1	42594842	42595048	chr1	42643798	42643799	206	0	2	0	=>	=>	1000	0.996	0	0
chr1	42840569	42840654	chr1	42897375	42897377	85	1	2	2	=>	=>	1000	0.985	0	0
chr1	43251245	43251456	chr1	43302228	43302229	211	0	15	0	=>	=>	1001	0.993	0	0
chr1	43464533	43464744	chr1	43515716	43515717	211	0	19	0	=>	=>	1003	0.9831	0	0
chr1	43525061	43525288	chr1	43576043	43576044	227	0	13	0	=>	=>	1000	0.999	0	0
chr1	43624772	43624824	chr1	43677651	43677652	52	0	13	0	=>	=>	1001	0.989	0	0
chr1	43630875	43631056	chr1	43683698	43683699	181	0	1	0	=>	=>	1000	0.997	0	0
chr1	43680214	43680432	chr1	43733058	43733059	218	0	4	0	=>	=>	1001	0.985	0	0
chr1	43731711	43731950	chr1	43782838	43782839	239	0	0	0	=>	=>	1001	0.978	0	0
chr1	43755367	43755560	chr1	43806254	43806255	193	0	1	0	=>	=>	1001	0.992	0	0
chr1	43899144	43899323	chr1	43950053	43950054	179	0	9	0	=>	=>	1000	0.987	0	0
chr1	43927780	43927839	chr1	43978677	43978678	59	0	17	0	=>	=>	1000	1	0	0
chr1	43930407	43930623	chr1	43981243	43981244	216	0	15	0	=>	=>	1002	0.993	0	0
chr1	44088694	44088901	chr1	44139602	44139603	207	0	16	0	=>	=>	995	0.996	0	0
chr1	44258780	44259085	chr1	44309612	44309614	305	1	0	2	=>	=>	1000	0.999	0.0327869	0
chr1	44270965	44271207	chr1	44321511	44321512	242	0	14	0	=>	=>	1000	1	0	0
chr1	44330800	44331004	chr1	44381094	44381095	204	0	14	0	=>	=>	1000	0.996	0	0
chr1	44533750	44533950	chr1	44585190	44585191	200	0	16	0	=>	=>	1000	0.997	0	0
chr1	44839560	44839758	chr1	44890412	44890413	198	0	16	0	=>	=>	1000	0.997	0	0
chr1	44963083	44963133	chr1	45013682	45013683	50	0	11	0	=>	=>	1000	0.996	0	0
chr1	45071514	45071590	chr1	45122135	45122136	76	0	18	0	=>	=>	1000	0.985	0	0
chr1	45176957	45177007	chr1	45230164	45230165	50	0	15	0	=>	=>	1001	0.997	0	0
chr1	45190404	45190631	chr1	45243786	45243787	227	0	9	0	=>	=>	1000	0.997	0	0
chr1	45265099	45265443	chr1	45318652	45318653	344	0	15	0	=>	=>	1000	0.983	0	0
chr1	45419409	45419476	chr1	45472957	45472958	67	0	16	0	=>	=>	1000	0.996	0	0
chr1	45531514	45531715	chr1	45584766	45584767	201	0	14	0	=>	=>	995	0.996	0	0
chr1	45549168	45549231	chr1	45602225	45602226	63	0	45	0	=>	=>	1000	0.991	0	0
chr1	45712337	45714183	chr1	45765599	45765600	1846	0	15	0	=>	=>	1000	1	0	0
chr1	46608350	46608689	chr1	46674279	46674280	339	0	269	0	=>	=>	1000	0.994	0.0294985	0
chr1	46815242	46815386	chr1	46880850	46880851	144	0	39	0	=>	=>	1000	0.996	0.0694444	0
chr1	47102600	47102806	chr1	47168816	47168817	206	0	17	0	=>	=>	1000	0.999	0	0
chr1	47291338	47291539	chr1	47357705	47357706	201	0	17	0	=>	=>	1001	0.996	0	0
chr1	47500440	47500929	chr1	47565457	47565458	489	0	7	0	=>	=>	1000	0.993	0	0
chr1	47750483	47753904	chr1	47815557	47815558	3421	0	17	0	=>	=>	1001	0.995	0	0
chr1	48001630	48001807	chr1	48064713	48064714	177	0	17	0	=>	=>	1000	0.995	0	0
chr1	48110633	48110835	chr1	48173747	48173748	202	0	13	0	=>	=>	1000	0.999	0	0
chr1	48123191	48123247	chr1	48186120	48186121	56	0	2	0	=>	=>	980	0.9786	0	0
chr1	48270933	48271127	chr1	48331362	48331363	194	0	6	0	=>	=>	1000	0.996	0	0
chr1	48338707	48338806	chr1	48399003	48399004	99	0	14	0	=>	=>	1000	1	0	0
chr1	48666758	48666830	chr1	48727570	48727571	72	0	0	0	=>	=>	996	0.99	0	0
chr1	48931079	48931284	chr1	48998099	48998100	205	0	15	0	=>	=>	1000	1	0	0
chr1	48968459	48968514	chr1	49035373	49035374	55	0	2	0	=>	=>	1002	0.985	0	0
chr1	48970837	48971043	chr1	49037774	49037775	206	0	15	0	=>	=>	1001	0.978	0	0
chr1	48983432	48983641	chr1	49050435	49050436	209	0	16	0	=>	=>	1000	0.996	0	0
chr1	49071833	49072045	chr1	49138921	49138922	212	0	15	0	=>	=>	1000	0.999	0	0
chr1	49072757	49072984	chr1	49139633	49139634	227	0	21	0	=>	=>	1000	0.998	0	0
chr1	49073593	49073644	chr1	49140242	49140243	51	0	11	0	=>	=>	1000	0.997	0	0
chr1	49568082	49568210	chr1	49635600	49635601	128	0	40	0	=>	=>	1000	1	0.078125	0
chr1	49880621	49881062	chr1	49948335	49948336	441	0	2	0	=>	=>	1000	1	0.0226757	0
chr1	49993950	49998279	chr1	50060937	50060938	4329	0	17	0	=>	=>	1000	0.998	0	0
chr1	50104878	50104946	chr1	50171067	50171071	68	3	0	1	=>	=>	993	0.9789	0	0
chr1	50865511	50865585	chr1	50931635	50931636	74	0	5	0	=>	=>	1000	1	0	0
chr1	51253084	51253134	chr1	51319129	51319130	50	0	6	0	=>	=>	1000	0.972	0	0
chr1	52958001	52958072	chr1	53023576	53023578	71	1	0	1	=>	=>	772	0.9974	0	0
chr1	52958326	52958537	chr1	53023831	53023832	211	0	18	0	=>	=>	1000	0.926	0	0
chr1	53240217	53240276	chr1	53318419	53318420	59	0	16	0	=>	=>	1000	0.997	0	0
chr1	53353684	53360001	chr1	53433995	53433996	6317	0	15	0	=>	=>	1000	0.998	0	0
chr1	53445091	53445269	chr1	53520215	53520216	178	0	62	0	=>	=>	1000	0.996	0.0561798	0
chr1	53495519	53495792	chr1	53569489	53569490	273	0	4	0	=>	=>	1000	0.998	0	0
chr1	53790117	53790327	chr1	53863950	53863951	210	0	16	0	=>	=>	1000	0.995	0	0
chr1	53793235	53793369	chr1	53866856	53866857	134	0	32	0	=>	=>	1000	0.998	0	0
chr1	53805504	53805705	chr1	53878969	53878970	201	0	16	0	=>	=>	1000	0.992	0	0
chr1	53858562	53858762	chr1	53931853	53931854	200	0	16	0	=>	=>	1001	0.993	0	0
chr1	53885834	53886091	chr1	53958939	53958940	257	0	15	0	=>	=>	1000	0.995	0	0
chr1	54227513	54227594	chr1	54301294	54301296	81	1	15	0	=>	=>	1001	0.996	0	0
chr1	54785396	54785474	chr1	54863482	54863487	78	4	1	1	=>	=>	902	0.9601	0	0
chr1	54785722	54785799	chr1	54863733	54863736	77	2	0	1	=>	=>	964	0.9066	0	0
chr1	54788022	54788096	chr1	54865955	54865957	74	1	3	0	=>	=>	999	0.997	0	0
chr1	54896085	54896607	chr1	54974086	54974088	522	1	0	0	=>	=>	998	0.995	0.0191571	0
chr1	54940189	54940255	chr1	55017783	55017784	66	0	3	0	=>	=>	1001	0.995	0	0
chr1	55705725	55705915	chr1	55787206	55787207	190	0	13	0	=>	=>	1002	0.975	0	0
chr1	55721315	55721534	chr1	55802661	55802662	219	0	16	0	=>	=>	1000	0.996	0	0
chr1	55816124	55816404	chr1	55896585	55896586	280	0	3	0	=>	=>	1000	0.974	0.0357143	0
chr1	55939786	55941329	chr1	56020499	56020502	1543	2	0	0	=>	=>	998	0.996	0	0
chr1	55947235	55947310	chr1	56026431	56026432	75	0	31	0	=>	=>	1005	0.9781	0	0
chr1	55987057	55987263	chr1	56066187	56066188	206	0	10	0	=>	=>	1000	0.996	0	0
chr1	56089231	56089432	chr1	56168214	56168215	201	0	21	0	=>	=>	1000	0.997	0	0
chr1	56094830	56094926	chr1	56173599	56173600	96	0	10	0	=>	=>	1000	0.995	0	0
chr1	56645956	56646189	chr1	56722454	56722455	233	0	18	0	=>	=>	1000	0.998	0	0
chr1	56710862	56711195	chr1	56787029	56787030	333	0	16	0	=>	=>	1000	0.981	0	0
chr1	57228682	57228898	chr1	57305173	57305174	216	0	15	0	=>	=>	1000	0.994	0	0
chr1	57381772	57381868	chr1	57458488	57458489	96	0	47	0	=>	=>	996	0.993	0	0
chr1	57443610	57443685	chr1	57520252	57520253	75	0	0	0	=>	=>	1005	0.9731	0	0
chr1	57449651	57449853	chr1	57526204	57526205	202	0	3	0	=>	=>	1000	0.986	0	0
chr1	57617786	57617983	chr1	57700543	57700544	197	0	14	0	=>	=>	1000	0.988	0	0
chr1	57622012	57622326	chr1	57704555	57704556	314	0	8	0	=>	=>	1000	0.994	0	0
chr1	58701687	58701889	chr1	58786909	58786910	202	0	14	0	=>	=>	1000	0.999	0	0
chr1	58873104	58873275	chr1	58957972	58957973	171	0	9	0	=>	=>	1000	0.958	0.0584795	0
chr1	58969809	58970022	chr1	59056146	59056147	213	0	15	0	=>	=>	1000	0.993	0	0
chr1	58971390	58971821	chr1	59057512	59057513	431	0	143	0	=>	=>	1001	0.997	0	0
chr1	59069891	59070086	chr1	59156017	59156019	195	1	3	0	=>	=>	1000	0.994	0	0
chr1	59124366	59124550	chr1	59224582	59224583	184	0	14	0	=>	=>	991	0.9939	0	0
chr1	59376278	59376330	chr1	59476404	59476405	52	0	0	0	=>	=>	1001	0.985	0	0
chr1	59632780	59635612	chr1	59743753	59743754	2832	0	4	0	=>	=>	1000	0.988	0	0
chr1	59643024	59643104	chr1	59751165	59751166	80	0	3	0	=>	=>	973	0.9404	0	0
chr1	59661158	59661208	chr1	59769572	59769573	50	0	41	0	=>	=>	1000	0.986	0	0
chr1	59807400	59807754	chr1	59915842	59915843	354	0	3	0	=>	=>	1000	0.991	0	0
chr1	59881963	59882181	chr1	59990147	59990148	218	0	15	0	=>	=>	1000	0.992	0	0
chr1	60307939	60308069	chr1	60418991	60418992	130	0	1	0	=>	=>	1000	1	0	0
chr1	60611620	60611837	chr1	60722544	60722545	217	0	16	0	=>	=>	1000	0.998	0	0
chr1	60618862	60619120	chr1	60729573	60729574	258	0	0	0	=>	=>	1000	1	0	0
chr1	60681897	60682100	chr1	60792485	60792486	203	0	8	0	=>	=>	1000	0.997	0	0
chr1	60772364	60772416	chr1	60882872	60882873	52	0	1	0	=>	=>	1000	1	0	0
chr1	61035388	61035584	chr1	61148702	61148703	196	0	17	0	=>	=>	1000	0.998	0	0
chr1	61062360	61062556	chr1	61175476	61175477	196	0	14	0	=>	=>	1000	0.999	0	0
chr1	61086671	61086882	chr1	61199557	61199558	211	0	18	0	=>	=>	1000	0.996	0	0
chr1	61494632	61494893	chr1	61634480	61634481	261	0	9	0	=>	=>	1000	0.998	0	0
chr1	61740262	61740520	chr1	61879667	61879668	258	0	74	0	=>	=>	1000	0.993	0	0
chr1	62050403	62050615	chr1	62189255	62189256	212	0	14	0	=>	=>	1000	0.996	0	0
chr1	62293932	62294135	chr1	62431861	62431862	203	0	15	0	=>	=>	1000	1	0	0
chr1	62508281	62508486	chr1	62645876	62645877	205	0	15	0	=>	=>	1000	0.993	0	0
chr1	62517656	62517866	chr1	62655049	62655050	210	0	15	0	=>	=>	1000	0.991	0	0
chr1	62744872	62744965	chr1	62882011	62882012	93	0	15	0	=>	=>	1000	0.997	0	0
chr1	62787673	62787872	chr1	62924733	62924734	199	0	15	0	=>	=>	1000	0.995	0	0
chr1	62853906	62854116	chr1	62990670	62990671	210	0	14	0	=>	=>	1000	0.987	0	0
chr1	63243497	63243563	chr1	63383733	63383734	66	0	1	0	=>	=>	1005	0.9831	0	0
chr1	63379567	63379802	chr1	63519591	63519597	235	5	7	0	=>	=>	989	0.9919	0	0
chr1	63544122	63544204	chr1	63683748	63683750	82	1	7	0	=>	=>	999	1	0	0
chr1	64216876	64217003	chr1	64356072	64356073	127	0	4	0	=>	=>	896	0.9944	0	0
chr1	64374231	64374384	chr1	64513219	64513227	153	7	0	1	=>	=>	993	0.994	0	0
chr1	64442886	64442978	chr1	64581616	64581617	92	0	26	0	=>	=>	1000	0.998	0	0
chr1	64445447	64445545	chr1	64584092	64584093	98	0	2	0	=>	=>	981	0.9949	0	0
chr1	64546576	64546626	chr1	64685163	64685164	50	0	1	0	=>	=>	981	0.9878	0	0
chr1	64932013	64932070	chr1	65070173	65070174	57	0	15	0	=>	=>	1000	0.995	0	0
chr1	65025936	65026156	chr1	65163937	65163938	220	0	14	0	=>	=>	791	0.981	0	0
chr1	65203863	65210665	chr1	65341925	65341926	6802	0	14	0	=>	=>	1000	0.996	0	0
chr1	65247655	65247887	chr1	65378917	65378918	232	0	1	0	=>	=>	1001	0.999	0	0
chr1	65334168	65334378	chr1	65465197	65465198	210	0	18	0	=>	=>	1000	0.999	0	0
chr1	65351029	65351429	chr1	65481845	65481846	400	0	15	0	=>	=>	1000	1	0	0
chr1	65620487	65620748	chr1	65754868	65754869	261	0	15	0	=>	=>	1001	0.994	0	0
chr1	65863141	65863349	chr1	65996691	65996692	208	0	15	0	=>	=>	1000	0.994	0	0
chr1	66286245	66287009	chr1	66418414	66418417	764	2	0	0	=>	=>	999	0.992	0	0
chr1	66530963	66532081	chr1	66668125	66668126	1118	0	0	0	=>	=>	1000	1	0	0
chr1	66610706	66610881	chr1	66749021	66749023	175	1	0	0	=>	=>	999	0.996	0.0571429	0
chr1	66614932	66621424	chr1	66753084	66753085	6492	0	16	0	=>	=>	1000	1	0	0
chr1	66811311	66811997	chr1	66943046	66943047	686	0	15	0	=>	=>	1000	0.997	0	0
chr1	67090301	67090521	chr1	67222519	67222520	220	0	17	0	=>	=>	1000	0.996	0	0
chr1	67092456	67092560	chr1	67224454	67224455	104	0	1	0	=>	=>	1000	0.996	0	0
chr1	67374316	67374520	chr1	67506003	67506004	204	0	14	0	=>	=>	1000	0.998	0	0
chr1	67715736	67715791	chr1	67847890	67847891	55	0	8	0	=>	=>	1000	0.999	0	0
chr1	67735468	67735527	chr1	67867562	67867563	59	0	1	0	=>	=>	1000	0.997	0	0
chr1	67965808	67965907	chr1	68097964	68097965	99	0	99	0	=>	=>	1000	0.996	0	0
chr1	68057779	68058185	chr1	68189852	68189853	406	0	315	0	=>	=>	1000	1	0.0246305	0
chr1	68213835	68213897	chr1	68348234	68348237	62	2	3	1	=>	=>	960	0.9542	0	0
chr1	68496108	68496310	chr1	68630342	68630343	202	0	16	0	=>	=>	1001	0.996	0	0
chr1	68579272	68579345	chr1	68713312	68713313	73	0	0	0	=>	=>	1000	0.994	0	0
chr1	68616898	68617000	chr1	68750846	68750847	102	0	1	0	=>	=>	937	0.9498	0	0
chr1	69014252	69014677	chr1	69159905	69159906	425	0	10	0	=>	=>	1001	0.994	0.0235294	0
chr1	69085531	69085584	chr1	69230847	69230848	53	0	0	0	=>	=>	958	0.9833	0	0
chr1	69414698	69414823	chr1	69559426	69559427	125	0	4	0	=>	=>	1000	0.997	0	0
chr1	69812306	69812492	chr1	69925595	69925598	186	2	0	18	=>	=>	998	0.985	0	0
chr1	69854550	69854763	chr1	69967651	69967652	213	0	16	0	=>	=>	1000	0.991	0	0
chr1	69953495	69953546	chr1	70066581	70066582	51	0	1	0	=>	=>	1001	0.96	0	0
chr1	70166959	70167233	chr1	70279974	70279975	274	0	10	0	=>	=>	1000	0.999	0	0
chr1	70260921	70261106	chr1	70373588	70373589	185	0	11	0	=>	=>	1000	0.992	0	0
chr1	70286013	70286213	chr1	70398510	70398511	200	0	16	0	=>	=>	913	0.988	0	0
chr1	70286612	70286815	chr1	70398909	70398910	203	0	13	0	=>	=>	899	0.9889	0	0
chr1	70364659	70364855	chr1	70476961	70476962	196	0	12	0	=>	=>	1000	0.997	0	0
chr1	70612351	70612550	chr1	70724661	70724662	199	0	15	0	=>	=>	1002	0.996	0	0
chr1	70697333	70697551	chr1	70808903	70808904	218	0	16	0	=>	=>	1000	0.998	0	0
chr1	70788991	70789044	chr1	70900266	70900269	53	2	3	0	=>	=>	998	0.999	0	0
chr1	71037606	71037823	chr1	71154811	71154812	217	0	14	0	=>	=>	1000	1	0	0
chr1	71169927	71170128	chr1	71286821	71286822	201	0	17	0	=>	=>	1000	1	0	0
chr1	71467051	71467385	chr1	71583484	71583485	334	0	17	0	=>	=>	1000	0.998	0.0299401	0
chr1	71535585	71535787	chr1	71651715	71651716	202	0	12	0	=>	=>	1000	0.997	0	0
chr1	71862186	71862254	chr1	71977827	71977828	68	0	57	0	=>	=>	1000	1	0	0
chr1	71938266	71938330	chr1	72053763	72053764	64	0	3	0	=>	=>	1001	0.994	0	0
chr1	72270374	72270636	chr1	72386079	72386080	262	0	45	0	=>	=>	1000	0.999	0.0381679	0
chr1	72541372	72541462	chr1	72656742	72656743	90	0	12	0	=>	=>	1002	0.99	0	0
chr1	72545650	72545846	chr1	72660929	72660930	196	0	18	0	=>	=>	1000	0.997	0	0
chr1	72993025	72993232	chr1	73108304	73108305	207	0	17	0	=>	=>	1000	0.997	0	0
chr1	73014339	73014563	chr1	73129399	73129408	224	8	0	0	=>	=>	992	0.9718	0	0
chr1	73016133	73016348	chr1	73131004	73131006	215	1	1	3	=>	=>	1001	0.987	0	0
chr1	73124273	73124711	chr1	73239132	73239133	438	0	1	0	=>	=>	1003	0.9681	0	0
chr1	73239771	73239852	chr1	73354213	73354214	81	0	1	0	=>	=>	942	0.9883	0	0
chr1	73346130	73346196	chr1	73460681	73460682	66	0	13	0	=>	=>	1001	0.994	0	0
chr1	73349556	73349606	chr1	73464041	73464045	50	3	1	2	=>	=>	1000	0.99	0	0
chr1	73403412	73403464	chr1	73517850	73517851	52	0	15	0	=>	=>	1000	1	0	0
chr1	73510314	73510545	chr1	73624625	73624626	231	0	15	0	=>	=>	1000	0.999	0	0
chr1	73557691	73557799	chr1	73671950	73671951	108	0	109	0	=>	=>	1000	0.997	0	0
chr1	73672373	73672464	chr1	73787549	73787555	91	5	0	0	=>	=>	997	0.993	0	0
chr1	73728842	73729062	chr1	73843905	73843906	220	0	9	0	=>	=>	1000	0.999	0	0
chr1	73791917	73794462	chr1	73908503	73908504	2545	0	16	0	=>	=>	1000	1	0	0
chr1	73798269	73798478	chr1	73912303	73912304	209	0	20	0	=>	=>	1000	0.999	0	0
chr1	73875968	73876023	chr1	73990093	73990095	55	1	1	1	=>	=>	999	0.99	0	0
chr1	74042723	74042775	chr1	74157336	74157337	52	0	23	0	=>	=>	1000	0.999	0	0
chr1	74741469	74742042	chr1	74856797	74856798	573	0	4	0	=>	=>	1000	1	0	0
chr1	75473899	75473961	chr1	75588991	75588992	62	0	3	0	=>	=>	1000	1	0	0
chr1	75569342	75569575	chr1	75684643	75684644	233	0	15	0	=>	=>	1002	0.993	0	0
chr1	75660039	75660256	chr1	75775069	75775070	217	0	15	0	=>	=>	1000	0.997	0	0
chr1	75826571	75826789	chr1	75941305	75941306	218	0	15	0	=>	=>	1000	0.999	0	0
chr1	75889549	75889599	chr1	76004057	76004058	50	0	23	0	=>	=>	1000	0.987	0	0
chr1	75974167	75974375	chr1	76094769	76094770	208	0	17	0	=>	=>	1002	0.992	0	0
chr1	76023586	76023643	chr1	76143954	76143955	57	0	4	0	=>	=>	1001	0.996	0	0
chr1	76210236	76210436	chr1	76332994	76332995	200	0	16	0	=>	=>	1000	0.998	0	0
chr1	76478750	76478873	chr1	76602356	76602360	123	3	0	0	=>	=>	998	0.9669	0	0
chr1	76542852	76543057	chr1	76666275	76666276	205	0	15	0	=>	=>	1000	0.994	0	0
chr1	77120165	77120371	chr1	77295981	77295982	206	0	15	0	=>	=>	1000	0.99	0	0
chr1	77440860	77441079	chr1	77617155	77617156	219	0	18	0	=>	=>	1000	1	0	0
chr1	77483800	77484012	chr1	77659882	77659883	212	0	15	0	=>	=>	1000	1	0	0
chr1	77692692	77692851	chr1	77867826	77867827	159	0	1	0	=>	=>	1001	0.99	0	0
chr1	77930521	77930631	chr1	78107678	78107681	110	2	6	0	=>	=>	998	0.99	0	0
chr1	78234795	78235232	chr1	78418575	78418576	437	0	287	0	=>	=>	1000	0.996	0.0228833	0
chr1	78316283	78316492	chr1	78499654	78499656	209	1	0	1	=>	=>	1001	0.976	0	0
chr1	78781504	78781556	chr1	78979273	78979274	52	0	16	0	=>	=>	997	0.9438	0	0
chr1	78784617	78784813	chr1	78982336	78982337	196	0	4	0	=>	=>	1000	0.99	0	0
chr1	79137423	79137637	chr1	79334982	79334983	214	0	15	0	=>	=>	797	0.9849	0	0
chr1	79189137	79189351	chr1	79386481	79386482	214	0	25	0	=>	=>	1000	0.999	0.046729	0
chr1	80419852	80419921	chr1	80618187	80618188	69	0	18	0	=>	=>	1000	0.999	0	0
chr1	80570968	80571022	chr1	80769237	80769238	54	0	1	0	=>	=>	1000	0.996	0	0
chr1	80606153	80606219	chr1	80804400	80804403	66	2	2	0	=>	=>	998	0.991	0	0
chr1	81658540	81658763	chr1	81855797	81855798	223	0	15	0	=>	=>	1000	0.995	0	0
chr1	81934975	81935277	chr1	82132442	82132443	302	0	3	0	=>	=>	1000	0.999	0	0
chr1	82174976	82175198	chr1	82379740	82379741	222	0	16	0	=>	=>	1001	0.994	0	0
chr1	82238081	82238275	chr1	82442851	82442852	194	0	15	0	=>	=>	1000	0.998	0	0
chr1	82415590	82415792	chr1	82620050	82620051	202	0	15	0	=>	=>	1001	0.983	0	0
chr1	82573423	82573633	chr1	82776583	82776584	210	0	15	0	=>	=>	1000	0.999	0	0
chr1	82817873	82818079	chr1	83021106	83021107	206	0	15	0	=>	=>	998	1	0	0
chr1	82877269	82877470	chr1	83080225	83080226	201	0	14	0	=>	=>	1000	0.999	0	0
chr1	83057188	83057473	chr1	83259791	83259792	285	0	17	0	=>	=>	1001	0.991	0	0
chr1	83063436	83063651	chr1	83265750	83265752	215	1	1	2	=>	=>	999	0.999	0	0
chr1	83129933	83130159	chr1	83331996	83331997	226	0	15	0	=>	=>	1000	0.983	0	0
chr1	83299589	83299819	chr1	83501281	83501282	230	0	15	0	=>	=>	1000	0.998	0	0
chr1	83309388	83309485	chr1	83510839	83510841	97	1	4	1	=>	=>	999	0.994	0	0
chr1	83648594	83648834	chr1	83850428	83850429	240	0	15	0	=>	=>	1000	0.992	0	0
chr1	84055280	84055473	chr1	84263961	84263964	193	2	0	0	=>	=>	997	0.998	0	0
chr1	84492542	84493037	chr1	84702380	84702381	495	0	194	0	=>	=>	1000	0.998	0.020202	0
chr1	84564834	84565050	chr1	84774142	84774143	216	0	18	0	=>	=>	1000	0.998	0	0
chr1	84894929	84895144	chr1	85114220	85114221	215	0	12	0	=>	=>	1000	1	0	0
chr1	85020192	85020372	chr1	85239237	85239238	180	0	11	0	=>	=>	1000	0.994	0	0
chr1	85111764	85111829	chr1	85330482	85330483	65	0	1	0	=>	=>	1000	1	0	0
chr1	85175195	85181539	chr1	85393728	85393729	6344	0	18	0	=>	=>	1000	0.997	0	0
chr1	85196626	85196683	chr1	85408806	85408807	57	0	2	0	=>	=>	1000	0.997	0	0
chr1	85197655	85197868	chr1	85409778	85409779	213	0	16	0	=>	=>	1000	0.997	0	0
chr1	85233203	85233310	chr1	85445006	85445007	107	0	41	0	=>	=>	1000	0.993	0	0
chr1	85283353	85283580	chr1	85495057	85495058	227	0	19	0	=>	=>	1000	0.999	0	0
chr1	85414006	85414075	chr1	85625690	85625691	69	0	17	0	=>	=>	1000	1	0	0
chr1	85457527	85457766	chr1	85669125	85669126	239	0	131	0	=>	=>	1000	1	0.041841	0
chr1	85597814	85598040	chr1	85809658	85809659	226	0	14	0	=>	=>	1001	0.976	0	0
chr1	85709360	85709891	chr1	85921214	85921216	531	1	17	0	=>	=>	999	0.997	0	0
chr1	85916483	85916686	chr1	86129375	86129376	203	0	14	0	=>	=>	1001	0.985	0	0
chr1	85953292	85953507	chr1	86168091	86168092	215	0	14	0	=>	=>	1001	0.998	0	0
chr1	85962969	85963177	chr1	86177532	86177533	208	0	10	0	=>	=>	1000	0.998	0	0
chr1	86124885	86125109	chr1	86339381	86339382	224	0	14	0	=>	=>	1000	0.997	0	0
chr1	86132371	86132597	chr1	86346634	86346635	226	0	16	0	=>	=>	786	0.9822	0	0
chr1	86332580	86332767	chr1	86546629	86546630	187	0	11	0	=>	=>	1000	1	0	0
chr1	86421340	86421557	chr1	86635196	86635197	217	0	16	0	=>	=>	1000	0.991	0	0
chr1	86602698	86602889	chr1	86816388	86816389	191	0	16	0	=>	=>	1000	0.989	0	0
chr1	86962273	86962501	chr1	87175468	87175469	228	0	16	0	=>	=>	1000	1	0	0
chr1	86983496	86989822	chr1	87196463	87196464	6326	0	15	0	=>	=>	1000	1	0	0
chr1	87350471	87350537	chr1	87556729	87556731	66	1	0	4	=>	=>	999	0.991	0	0
chr1	87363450	87363681	chr1	87569647	87569649	231	1	0	0	=>	=>	780	0.9833	0	0
chr1	87520107	87520523	chr1	87726127	87726128	416	0	264	0	=>	=>	1000	1	0.0240385	0
chr1	87715887	87716102	chr1	87919883	87919884	215	0	16	0	=>	=>	1001	0.99	0	0
chr1	87731723	87731930	chr1	87935683	87935684	207	0	18	0	=>	=>	1000	1	0	0
chr1	87904864	87904949	chr1	88108459	88108460	85	0	6	0	=>	=>	1000	0.993	0	0
chr1	87921078	87921283	chr1	88124628	88124629	205	0	17	0	=>	=>	1000	0.994	0	0
chr1	87925486	87925553	chr1	88128841	88128842	67	0	33	0	=>	=>	1004	0.9661	0	0
chr1	88027077	88027181	chr1	88230334	88230335	104	0	8	0	=>	=>	1000	0.989	0	0
chr1	88162518	88162739	chr1	88365969	88365970	221	0	11	0	=>	=>	1000	0.999	0	0
chr1	88167647	88168031	chr1	88370864	88370865	384	0	3	0	=>	=>	1001	0.975	0	0
chr1	88188705	88188904	chr1	88391498	88391499	199	0	13	0	=>	=>	1000	0.995	0	0
chr1	88343612	88343815	chr1	88545480	88545481	203	0	13	0	=>	=>	1002	0.981	0	0
chr1	88347704	88348446	chr1	88549353	88549356	742	2	0	0	=>	=>	999	0.979	0	0
chr1	88393942	88394154	chr1	88594854	88594855	212	0	15	0	=>	=>	1000	0.988	0	0
chr1	88512895	88519250	chr1	88714326	88714327	6355	0	16	0	=>	=>	1000	1	0	0
chr1	88589255	88589451	chr1	88784617	88784618	196	0	10	0	=>	=>	1000	0.996	0	0
chr1	88666569	88666650	chr1	88861638	88861639	81	0	2	0	=>	=>	1003	0.998	0	0
chr1	89124017	89124069	chr1	89320270	89320271	52	0	14	0	=>	=>	1001	0.988	0	0
chr1	89243946	89244159	chr1	89440056	89440058	213	1	1	1	=>	=>	1001	0.994	0	0
chr1	89409573	89409798	chr1	89605636	89605637	225	0	14	0	=>	=>	937	0.9893	0	0
chr1	89416918	89417118	chr1	89612745	89612746	200	0	18	0	=>	=>	1000	0.998	0	0
chr1	89423357	89423579	chr1	89618993	89618994	222	0	19	0	=>	=>	1001	0.993	0	0
chr1	89830966	89831039	chr1	90027312	90027314	73	1	0	3	=>	=>	1004	0.9871	0	0
chr1	90045003	90045071	chr1	90241239	90241240	68	0	3	0	=>	=>	942	0.9883	0	0
chr1	90129725	90130228	chr1	90325069	90325070	503	0	15	0	=>	=>	1000	0.992	0	0
chr1	90176739	90176795	chr1	90371419	90371420	56	0	15	0	=>	=>	1000	0.998	0	0
chr1	90400915	90401143	chr1	90595733	90595734	228	0	15	0	=>	=>	1000	0.998	0	0
chr1	90787765	90787967	chr1	90982465	90982466	202	0	1	0	=>	=>	1000	0.991	0	0
chr1	90866398	90866602	chr1	91060855	91060856	204	0	15	0	=>	=>	1000	0.979	0	0
chr1	90959620	90959790	chr1	91153921	91153923	170	1	8	0	=>	=>	1003	0.991	0.0588235	0
chr1	91089105	91089223	chr1	91283160	91283161	118	0	5	0	=>	=>	1000	1	0.0847458	0
chr1	91198242	91200315	chr1	91392168	91392169	2073	0	16	0	=>	=>	1000	0.998	0	0
chr1	91618719	91625063	chr1	91810938	91810939	6344	0	14	0	=>	=>	1000	0.999	0	0
chr1	91670675	91670739	chr1	91856526	91856527	64	0	8	0	=>	=>	1002	0.987	0	0
chr1	92089244	92089386	chr1	92274067	92274068	142	0	23	0	=>	=>	1000	0.999	0.0704225	0
chr1	92996331	92996385	chr1	93182160	93182170	54	9	0	1	=>	=>	995	0.991	0	0
chr1	93974397	93974467	chr1	94197502	94197503	70	0	5	0	=>	=>	1000	0.989	0	0
chr1	94044502	94044707	chr1	94267603	94267604	205	0	17	0	=>	=>	1000	0.994	0	0
chr1	94105244	94105459	chr1	94328392	94328393	215	0	13	0	=>	=>	1000	1	0	0
chr1	94235215	94235348	chr1	94457779	94457780	133	0	2	0	=>	=>	1009	0.9851	0	0
chr1	94655603	94655824	chr1	94884687	94884688	221	0	4	0	=>	=>	999	0.997	0	0
chr1	94740317	94740525	chr1	94969065	94969066	208	0	19	0	=>	=>	1002	0.991	0	0
chr1	94750340	94750457	chr1	94978850	94978851	117	0	1	0	=>	=>	909	0.9846	0	0
chr1	94755372	94755575	chr1	94983753	94983754	203	0	15	0	=>	=>	1000	0.998	0	0
chr1	94787155	94787231	chr1	95015351	95015352	76	0	0	0	=>	=>	1000	0.98	0	0
chr1	94961199	94961402	chr1	95189109	95189110	203	0	23	0	=>	=>	1000	0.997	0	0
chr1	95026713	95027028	chr1	95254430	95254431	315	0	1	0	=>	=>	1000	0.998	0	0
chr1	95167941	95168080	chr1	95395302	95395304	139	1	0	0	=>	=>	999	0.995	0	0
chr1	95381997	95382065	chr1	95615764	95615765	68	0	2	0	=>	=>	1001	0.993	0	0
chr1	95382979	95383064	chr1	95616664	95616665	85	0	1	0	=>	=>	937	0.9434	0	0
chr1	95382966	95383258	chr1	95616651	95616652	292	0	14	0	=>	=>	1000	0.977	0	0
chr1	95520368	95520580	chr1	95753089	95753090	212	0	14	0	=>	=>	1001	0.988	0	0
chr1	95581858	95581922	chr1	95814299	95814300	64	0	18	0	=>	=>	1000	0.998	0	0
chr1	95848096	95848307	chr1	96079963	96079964	211	0	15	0	=>	=>	1000	0.997	0	0
chr1	95852920	95853038	chr1	96084567	96084569	118	1	6	0	=>	=>	999	0.995	0	0
chr1	95902635	95902894	chr1	96134000	96134010	259	9	1	1	=>	=>	1000	0.971	0	0
chr1	96188552	96188765	chr1	96419346	96419347	213	0	16	0	=>	=>	1000	1	0	0
chr1	96242108	96242330	chr1	96472686	96472687	222	0	10	0	=>	=>	1010	0.9743	0.045045	0
chr1	96741942	96742286	chr1	96972279	96972280	344	0	11	0	=>	=>	1000	0.998	0.0290698	0
chr1	96851092	96851295	chr1	97091228	97091229	203	0	17	0	=>	=>	1000	0.994	0	0
chr1	96898881	96899241	chr1	97138818	97138819	360	0	192	0	=>	=>	1000	0.996	0.0277778	0
chr1	97172100	97172339	chr1	97411682	97411683	239	0	16	0	=>	=>	1000	0.997	0	0
chr1	97534097	97534501	chr1	97773147	97773150	404	2	11	0	=>	=>	998	0.997	0.0247525	0
chr1	97645506	97645723	chr1	97883827	97883828	217	0	15	0	=>	=>	1000	0.999	0	0
chr1	97817265	97817482	chr1	98049096	98049097	217	0	16	0	=>	=>	1000	0.997	0	0
chr1	97828957	97829164	chr1	98060590	98060591	207	0	18	0	=>	=>	1000	0.99	0	0
chr1	99143169	99143487	chr1	99373037	99373038	318	0	275	0	=>	=>	1000	0.995	0.0314465	0
chr1	99234107	99234230	chr1	99466887	99466888	123	0	15	0	=>	=>	1002	0.982	0	0
chr1	99240117	99240348	chr1	99472701	99472703	231	1	0	1	=>	=>	795	0.966	0	0
chr1	99246193	99246430	chr1	99478539	99478540	237	0	15	0	=>	=>	1000	0.997	0	0
chr1	99266572	99266761	chr1	99498714	99498715	189	0	15	0	=>	=>	1002	0.992	0	0
chr1	99274353	99274551	chr1	99506304	99506310	198	5	0	1	=>	=>	995	0.993	0.050505	0
chr1	99411039	99411262	chr1	99669515	99669516	223	0	0	0	=>	=>	1004	0.988	0.044843	0
chr1	100124687	100124896	chr1	100440255	100440256	209	0	87	0	=>	=>	1001	0.998	0	0
chr1	100126561	100126794	chr1	100441920	100441921	233	0	9	0	=>	=>	1000	1	0	0
chr1	100146563	100146777	chr1	100461640	100461641	214	0	14	0	=>	=>	1002	0.986	0	0
chr1	100170382	100170604	chr1	100485254	100485255	222	0	18	0	=>	=>	1001	0.996	0	0
chr1	100253978	100254116	chr1	100568618	100568619	138	0	48	0	=>	=>	1000	0.998	0	0
chr1	100491500	100491729	chr1	100807217	100807218	229	0	18	0	=>	=>	1000	1	0	0
chr1	100560293	100560501	chr1	100875773	100875774	208	0	15	0	=>	=>	1000	1	0	0
chr1	100589142	100589608	chr1	100904332	100904333	466	0	355	0	=>	=>	1000	1	0.0214592	0
chr1	101083940	101084140	chr1	101405692	101405693	200	0	15	0	=>	=>	1000	0.997	0	0
chr1	101165016	101165253	chr1	101486740	101486741	237	0	15	0	=>	=>	1001	0.998	0	0
chr1	101326089	101326178	chr1	101611630	101611631	89	0	18	0	=>	=>	1000	0.983	0	0
chr1	101463878	101464085	chr1	101748914	101748915	207	0	15	0	=>	=>	1000	1	0	0
chr1	101493975	101494025	chr1	101778778	101778779	50	0	0	0	=>	=>	1001	0.989	0	0
chr1	101641852	101642424	chr1	101926031	101926032	572	0	15	0	=>	=>	1000	0.999	0	0
chr1	101784590	101785006	chr1	102070057	102070058	416	0	30	0	=>	=>	1003	0.986	0.0240385	0
chr1	101886894	101887117	chr1	102171924	102171925	223	0	17	0	=>	=>	1000	0.996	0	0
chr1	101982789	101983147	chr1	102274356	102274359	358	2	13	0	=>	=>	999	0.992	0	0
chr1	102581974	102584328	chr1	102870598	102870599	2354	0	15	0	=>	=>	1027	0.8812	0	0
chr1	102585830	102586178	chr1	102872091	102872092	348	0	251	0	=>	=>	1000	0.951	0.0287356	0
chr1	102761399	102761494	chr1	103051580	103051581	95	0	1	0	=>	=>	1001	0.994	0	0
chr1	102992884	102993084	chr1	103280762	103280763	200	0	14	0	=>	=>	1001	0.991	0	0
chr1	103004991	103009011	chr1	103292661	103292665	4020	3	0	0	=>	=>	1001	0.992	0	0
chr1	103011303	103011484	chr1	103294927	103294928	181	0	9	0	=>	=>	1000	0.996	0	0
chr1	103079552	103079757	chr1	103362968	103362969	205	0	5	0	=>	=>	1000	0.992	0	0
chr1	103094964	103095174	chr1	103378172	103378173	210	0	14	0	=>	=>	1000	0.993	0	0
chr1	103710256	103710322	chr1	103797518	103797519	66	0	16	0	=>	=>	1000	0.996	0	0
chr1	103804700	103804925	chr1	103891949	103891951	225	1	1	2	=>	=>	660	0.9939	0	0
chr1	103885648	103885863	chr1	103972383	103972386	215	2	2	0	=>	=>	1001	0.985	0	0
chr1	103889540	103889918	chr1	103976211	103976212	378	0	15	0	=>	=>	1000	0.996	0	0
chr1	104744959	104745011	chr1	104926105	104926106	52	0	13	0	=>	=>	1000	0.998	0	0
chr1	104885223	104885426	chr1	105066894	105066895	203	0	14	0	=>	=>	1000	1	0	0
chr1	104905491	104905704	chr1	105086951	105086952	213	0	17	0	=>	=>	1000	1	0	0
chr1	105359856	105359972	chr1	105542140	105542141	116	0	2	0	=>	=>	1002	0.992	0	0
chr1	105547520	105547733	chr1	105729041	105729042	213	0	16	0	=>	=>	1001	0.998	0	0
chr1	105790733	105790951	chr1	105971751	105971752	218	0	18	0	=>	=>	1000	0.997	0	0
chr1	105828361	105828484	chr1	106009149	106009150	123	0	0	0	=>	=>	1000	0.992	0	0
chr1	105833972	105834185	chr1	106014633	106014634	213	0	12	0	=>	=>	1000	0.995	0	0
chr1	105837492	105837650	chr1	106017947	106017950	158	2	0	12	=>	=>	999	0.994	0	0
chr1	106397067	106397296	chr1	106590753	106590754	229	0	15	0	=>	=>	1000	0.992	0	0
chr1	106437788	106437991	chr1	106631551	106631552	203	0	15	0	=>	=>	1001	0.993	0	0
chr1	106440140	106440201	chr1	106633700	106633701	61	0	14	0	=>	=>	1000	0.999	0	0
chr1	106497880	106498117	chr1	106691438	106691439	237	0	12	0	=>	=>	1000	0.998	0	0
chr1	107643116	107643817	chr1	107834398	107834399	701	0	16	0	=>	=>	735	0.9986	0.0142653	0
chr1	107643552	107643817	chr1	107834398	107834399	265	0	16	0	=>	=>	765	0.9556	0	0
chr1	108097647	108097856	chr1	108268454	108268455	209	0	13	0	=>	=>	1000	0.996	0	0
chr1	108172472	108172686	chr1	108343582	108343583	214	0	16	0	=>	=>	1000	0.997	0	0
chr1	108253131	108253202	chr1	108447175	108447176	71	0	74	0	=>	=>	1000	0.995	0	0
chr1	108773293	108773650	chr1	108966367	108966368	357	0	15	0	=>	=>	1001	0.999	0.0280112	0
chr1	108969167	108969362	chr1	109161306	109161307	195	0	13	0	=>	=>	1000	0.999	0	0
chr1	109126043	109126355	chr1	109329974	109329975	312	0	14	0	=>	=>	1006	0.9026	0	0
chr1	109207684	109207891	chr1	109411281	109411282	207	0	15	0	=>	=>	1000	1	0	0
chr1	109253170	109253353	chr1	109456559	109456560	183	0	31	0	=>	=>	1000	0.998	0.0546448	0
chr1	109290520	109290842	chr1	109493681	109493684	322	2	13	3	=>	=>	998	0.997	0.0310559	0
chr1	109366995	109367216	chr1	109569925	109569926	221	0	2	0	=>	=>	1001	0.99	0	0
chr1	109491571	109491794	chr1	109694099	109694100	223	0	16	0	=>	=>	1001	0.986	0	0
chr1	109627656	109627840	chr1	109834496	109834497	184	0	69	0	=>	=>	1001	0.954	0	0
chr1	109789794	109790214	chr1	109998584	109998585	420	0	42	0	=>	=>	1000	1	0.0238095	0
chr1	109923298	109923516	chr1	110132052	110132054	218	1	0	7	=>	=>	1000	0.994	0	0
chr1	109991542	109991773	chr1	110200235	110200236	231	0	17	0	=>	=>	1000	0.985	0	0
chr1	110000253	110000472	chr1	110208707	110208708	219	0	13	0	=>	=>	1000	0.999	0	0
chr1	110044839	110045043	chr1	110253715	110253716	204	0	15	0	=>	=>	1000	0.998	0	0
chr1	110046489	110046708	chr1	110255161	110255162	219	0	16	0	=>	=>	1002	0.993	0	0
chr1	110114691	110114884	chr1	110323187	110323188	193	0	16	0	=>	=>	1000	1	0	0
chr1	110139624	110139846	chr1	110348348	110348349	222	0	17	0	=>	=>	1000	1	0	0
chr1	110225833	110226009	chr1	110432415	110432416	176	0	59	0	=>	=>	1001	0.996	0.0568182	0
chr1	110420732	110421171	chr1	110626381	110626382	439	0	260	0	=>	=>	1000	0.994	0.022779	0
chr1	110429984	110430208	chr1	110635189	110635190	224	0	13	0	=>	=>	1000	0.997	0	0
chr1	110459349	110459558	chr1	110664303	110664304	209	0	22	0	=>	=>	1000	0.999	0	0
chr1	110468965	110469156	chr1	110673704	110673705	191	0	52	0	=>	=>	1000	0.999	0.052356	0
chr1	110900169	110900388	chr1	111104192	111104193	219	0	17	0	=>	=>	1000	1	0	0
chr1	110939485	110939770	chr1	111143234	111143235	285	0	18	0	=>	=>	1000	1	0	0
chr1	110946663	110946818	chr1	111150089	111150090	155	0	16	0	=>	=>	1000	0.994	0	0
chr1	110950390	110950588	chr1	111153661	111153662	198	0	15	0	=>	=>	1000	0.998	0	0
chr1	111051487	111051622	chr1	111254224	111254225	135	0	16	0	=>	=>	1001	0.999	0	0
chr1	111400652	111400869	chr1	111599413	111599414	217	0	18	0	=>	=>	1003	0.9771	0	0
chr1	111422524	111422655	chr1	111621071	111621073	131	1	1	0	=>	=>	999	0.998	0	0
chr1	111919699	111920192	chr1	112086700	112086707	493	6	7	2	=>	=>	998	0.982	0	0
chr1	112025983	112026063	chr1	112193290	112193291	80	0	85	0	=>	=>	1000	0.995	0	0
chr1	112349740	112349795	chr1	112522657	112522658	55	0	0	0	=>	=>	975	0.9877	0	0
chr1	112724061	112724270	chr1	112883010	112883011	209	0	3	0	=>	=>	1001	0.996	0	0
chr1	112733923	112734158	chr1	112892661	112892662	235	0	16	0	=>	=>	1000	0.987	0	0
chr1	112820995	112821145	chr1	112979582	112979583	150	0	5	0	=>	=>	1001	0.989	0	0
chr1	112848942	112848995	chr1	113007354	113007355	53	0	16	0	=>	=>	1000	0.991	0	0
chr1	112890314	112890506	chr1	113048736	113048737	192	0	14	0	=>	=>	1000	0.995	0	0
chr1	112893747	112893957	chr1	113051983	113051984	210	0	15	0	=>	=>	1000	0.99	0	0
chr1	112907364	112907422	chr1	113065413	113065415	58	1	0	1	=>	=>	1003	0.9472	0	0
chr1	112963508	112963721	chr1	113121594	113121595	213	0	14	0	=>	=>	1000	0.996	0	0
chr1	113119479	113119651	chr1	113277854	113277855	172	0	25	0	=>	=>	1000	0.988	0	0
chr1	113227632	113227840	chr1	113385604	113385605	208	0	17	0	=>	=>	1000	0.996	0	0
chr1	113408126	113408253	chr1	113565871	113565872	127	0	53	0	=>	=>	1000	1	0.0787402	0
chr1	113443324	113443531	chr1	113603301	113603302	207	0	16	0	=>	=>	1000	0.986	0	0
chr1	113458907	113459096	chr1	113618706	113618707	189	0	15	0	=>	=>	949	0.9916	0	0
chr1	113462363	113462569	chr1	113621825	113621826	206	0	14	0	=>	=>	1001	0.998	0	0
chr1	113478606	113478801	chr1	113638081	113638082	195	0	14	0	=>	=>	950	0.9958	0	0
chr1	113601721	113601921	chr1	113760641	113760642	200	0	18	0	=>	=>	1002	0.8303	0	0
chr1	113603367	113603603	chr1	113762021	113762022	236	0	19	0	=>	=>	1000	0.991	0	0
chr1	113689555	113689770	chr1	113848841	113848842	215	0	16	0	=>	=>	1000	0.996	0	0
chr1	113797308	113797514	chr1	113957235	113957236	206	0	15	0	=>	=>	1001	0.988	0	0
chr1	113819847	113820065	chr1	113979419	113979420	218	0	7	0	=>	=>	1001	0.996	0.0458716	0
chr1	113895637	113896159	chr1	114053564	114053566	522	1	0	1	=>	=>	990	0.9919	0.0191571	0
chr1	113915036	113915246	chr1	114072447	114072448	210	0	18	0	=>	=>	1000	0.988	0	0
chr1	114071792	114071866	chr1	114229071	114229073	74	1	0	0	=>	=>	1000	0.987	0	0
chr1	114640781	114640849	chr1	114815409	114815413	68	3	1	1	=>	=>	997	1	0	0
chr1	114735373	114735633	chr1	114909880	114909881	260	0	121	0	=>	=>	1000	0.999	0	0
chr1	115095604	115095665	chr1	115270950	115270951	61	0	9	0	=>	=>	1000	0.996	0	0
chr1	115179899	115180102	chr1	115355256	115355257	203	0	8	0	=>	=>	1000	0.997	0	0
chr1	115259872	115259927	chr1	115435077	115435081	55	3	0	4	=>	=>	1000	0.992	0	0
chr1	115332015	115332229	chr1	115509894	115509895	214	0	15	0	=>	=>	1000	0.996	0	0
chr1	115482945	115483156	chr1	115659892	115659893	211	0	15	0	=>	=>	1001	0.994	0	0
chr1	115484445	115484632	chr1	115661181	115661182	187	0	5	0	=>	=>	1000	0.998	0	0
chr1	115485860	115486079	chr1	115662407	115662408	219	0	17	0	=>	=>	1000	0.994	0	0
chr1	115504566	115504785	chr1	115681196	115681197	219	0	12	0	=>	=>	1000	0.997	0	0
chr1	115531451	115531672	chr1	115707828	115707829	221	0	0	0	=>	=>	1000	0.999	0	0
chr1	115557517	115557731	chr1	115733682	115733683	214	0	15	0	=>	=>	1000	0.996	0	0
chr1	115581730	115581941	chr1	115757690	115757691	211	0	15	0	=>	=>	999	0.997	0	0
chr1	115583586	115583660	chr1	115759328	115759329	74	0	0	0	=>	=>	1000	0.991	0	0
chr1	115613999	115614210	chr1	115789458	115789459	211	0	14	0	=>	=>	1000	0.976	0	0
chr1	115664912	115665123	chr1	115840426	115840427	211	0	16	0	=>	=>	1000	0.999	0	0
chr1	115723325	115723497	chr1	115898623	115898624	172	0	15	0	=>	=>	1000	0.998	0	0
chr1	115734720	115734941	chr1	115909782	115909783	221	0	17	0	=>	=>	1000	0.997	0	0
chr1	115840742	115840961	chr1	116016026	116016027	219	0	15	0	=>	=>	1000	0.993	0	0
chr1	115886410	115886634	chr1	116061612	116061613	224	0	17	0	=>	=>	1000	1	0	0
chr1	115905002	115905221	chr1	116080190	116080191	219	0	15	0	=>	=>	1000	0.993	0	0
chr1	116003255	116003465	chr1	116178582	116178583	210	0	17	0	=>	=>	1000	0.995	0	0
chr1	116086111	116086322	chr1	116261373	116261374	211	0	17	0	=>	=>	1008	0.9752	0	0
chr1	116097442	116097663	chr1	116272493	116272494	221	0	16	0	=>	=>	1000	0.998	0	0
chr1	116118025	116118241	chr1	116291351	116291352	216	0	15	0	=>	=>	1000	0.999	0	0
chr1	116272087	116272303	chr1	116444822	116444823	216	0	15	0	=>	=>	1000	1	0	0
chr1	116370982	116371186	chr1	116544283	116544284	204	0	14	0	=>	=>	1000	0.996	0	0
chr1	116383236	116383452	chr1	116556293	116556294	216	0	16	0	=>	=>	1001	0.979	0	0
chr1	116525702	116525924	chr1	116696718	116696719	222	0	15	0	=>	=>	1000	0.995	0	0
chr1	116577753	116577976	chr1	116748582	116748583	223	0	17	0	=>	=>	1000	0.996	0	0
chr1	116579508	116579713	chr1	116750114	116750115	205	0	15	0	=>	=>	1000	0.993	0	0
chr1	116935612	116935825	chr1	117101855	117101856	213	0	13	0	=>	=>	933	0.9829	0	0
chr1	117136555	117136840	chr1	117299861	117299862	285	0	58	0	=>	=>	1000	1	0.0350877	0
chr1	117241347	117241564	chr1	117404494	117404495	217	0	15	0	=>	=>	1002	0.996	0	0
chr1	117242705	117242915	chr1	117405635	117405636	210	0	8	0	=>	=>	1000	0.994	0	0
chr1	117592842	117593062	chr1	117752657	117752658	220	0	16	0	=>	=>	1000	1	0	0
chr1	117664450	117664891	chr1	117824035	117824036	441	0	15	0	=>	=>	1004	0.9811	0	0
chr1	117716843	117716967	chr1	117876114	117876117	124	2	1	1	=>	=>	998	0.999	0	0
chr1	117768204	117768416	chr1	117927326	117927327	212	0	16	0	=>	=>	1000	0.997	0	0
chr1	117787272	117787475	chr1	117946190	117946198	203	7	0	4	=>	=>	1003	0.9541	0	0
chr1	117821687	117822567	chr1	117980341	117980342	880	0	14	0	=>	=>	1002	0.986	0	0
chr1	118054529	118054756	chr1	118211277	118211278	227	0	2	0	=>	=>	1000	1	0	0
chr1	118227531	118227757	chr1	118383944	118383945	226	0	15	0	=>	=>	1000	0.997	0	0
chr1	118454451	118454599	chr1	118615747	118615748	148	0	5	0	=>	=>	1000	1	0.0675676	0
chr1	118570900	118571114	chr1	118731905	118731906	214	0	6	0	=>	=>	1000	0.995	0	0
chr1	119043096	119043316	chr1	119207577	119207578	220	0	14	0	=>	=>	1000	1	0	0
chr1	119852230	119852281	chr1	120017615	120017616	51	0	13	0	=>	=>	1000	0.993	0	0
chr1	119908705	119908896	chr1	120089395	120089398	191	2	2	0	=>	=>	999	0.992	0	0
chr1	119955578	119955772	chr1	120136207	120136208	194	0	15	0	=>	=>	1000	0.998	0	0
chr1	120332848	120333073	chr1	120513561	120513562	225	0	18	0	=>	=>	807	0.938	0	0
chr1	120661484	120661690	chr1	120843371	120843372	206	0	15	0	=>	=>	1000	0.998	0	0
chr1	120681920	120681987	chr1	120863606	120863607	67	0	23	0	=>	=>	1001	0.989	0	0
chr1	120891344	120891626	chr1	121072749	121072750	282	0	3	0	=>	=>	1000	0.996	0	0
chr1	120982765	120982854	chr1	121164345	121164347	89	1	0	2	=>	=>	999	0.988	0	0
chr1	120985997	120986067	chr1	121167466	121167467	70	0	17	0	=>	=>	1000	0.992	0	0
chr1	121090598	121091000	chr1	121271957	121271958	402	0	4	0	=>	=>	1007	0.9404	0.0248756	0
chr1	121095637	121096188	chr1	121276562	121276563	551	0	6	0	=>	=>	1001	0.998	0	0
chr1	121421956	121422210	chr1	121630604	121630605	254	0	101	0	=>	=>	1000	0.996	0.0393701	0
chr1	121987964	121988039	chr1	122196603	122196608	75	4	0	2	=>	=>	1000	0.944	0	0
chr1	122256888	122257084	chr1	122475774	122475775	196	0	0	0	=>	=>	1001	0.992	0	0
chr1	122262246	122262333	chr1	122480910	122480917	87	6	0	0	=>	=>	999	0.985	0	0
chr1	122270178	122270305	chr1	122488735	122488736	127	0	1	0	=>	=>	945	0.9704	0	0
chr1	122481188	122482933	chr1	122695296	122695297	1745	0	15	0	=>	=>	1001	0.994	0	0
chr1	122510245	122510463	chr1	122722568	122722569	218	0	16	0	=>	=>	1000	0.992	0	0
chr1	122594673	122594744	chr1	122806985	122806987	71	1	22	0	=>	=>	999	0.983	0	0
chr10	275955	276173	chr10	260790	260791	218	0	11	0	=>	=>	1000	1	0	0
chr10	402502	402752	chr10	387093	387094	250	0	0	0	=>	=>	992	0.994	0.04	0
chr10	1467940	1468150	chr10	1455063	1455064	210	0	16	0	=>	=>	1001	0.999	0	0
chr10	2070530	2070603	chr10	2060627	2060628	73	0	16	0	=>	=>	1000	0.999	0	0
chr10	2138807	2139015	chr10	2129379	2129380	208	0	16	0	=>	=>	1000	0.998	0	0
chr10	2158868	2158932	chr10	2149194	2149195	64	0	16	0	=>	=>	1000	0.999	0	0
chr10	2243506	2243562	chr10	2233993	2233994	56	0	13	0	=>	=>	1000	0.999	0	0
chr10	3272785	3273164	chr10	3263862	3263863	379	0	222	0	=>	=>	1000	1	0.0263852	0
chr10	3799828	3800126	chr10	3790237	3790238	298	0	13	0	=>	=>	1000	1	0	0
chr10	4084837	4084981	chr10	4075144	4075145	144	0	13	0	=>	=>	1000	0.991	0	0
chr10	4422245	4422486	chr10	4412245	4412246	241	0	16	0	=>	=>	1000	1	0	0
chr10	4529865	4530169	chr10	4518995	4518996	304	0	146	0	=>	=>	1000	1	0.0328947	0
chr10	4627959	4628176	chr10	4616810	4616811	217	0	15	0	=>	=>	1000	1	0	0
chr10	4695415	4695843	chr10	4684013	4684014	428	0	251	0	=>	=>	1000	1	0.0233645	0
chr10	4887832	4894192	chr10	4876157	4876158	6360	0	10	0	=>	=>	1000	1	0.0061321	0
chr10	4968839	4970528	chr10	4950746	4950747	1689	0	7	0	=>	=>	1001	0.997	0	0
chr10	5311618	5317901	chr10	5293714	5293715	6283	0	20	0	=>	=>	1000	0.986	0	0
chr10	5329862	5329991	chr10	5305691	5305692	129	0	2	0	=>	=>	886	0.9695	0	0
chr10	5342190	5342458	chr10	5317925	5317926	268	0	18	0	=>	=>	1001	0.993	0	0
chr10	5411147	5411237	chr10	5386312	5386313	90	0	72	0	=>	=>	1000	0.999	0	0
chr10	5448303	5448446	chr10	5423331	5423332	143	0	48	0	=>	=>	1000	1	0	0
chr10	5617205	5617429	chr10	5592267	5592268	224	0	16	0	=>	=>	1000	0.999	0	0
chr10	5732077	5732282	chr10	5707141	5707142	205	0	15	0	=>	=>	1000	1	0	0
chr10	5840687	5840903	chr10	5818530	5818531	216	0	15	0	=>	=>	1000	0.998	0	0
chr10	6159376	6159435	chr10	6137843	6137844	59	0	6	0	=>	=>	1000	0.995	0	0
chr10	6417536	6417751	chr10	6395964	6395965	215	0	14	0	=>	=>	1000	1	0	0
chr10	6475585	6475787	chr10	6453796	6453797	202	0	12	0	=>	=>	1000	1	0	0
chr10	6523600	6523934	chr10	6501592	6501593	334	0	253	0	=>	=>	1000	1	0.0299401	0
chr10	6555108	6555169	chr10	6532760	6532761	61	0	15	0	=>	=>	1000	0.995	0	0
chr10	6573674	6573893	chr10	6551242	6551243	219	0	19	0	=>	=>	1006	0.9662	0	0
chr10	6615787	6622159	chr10	6591316	6591317	6372	0	17	0	=>	=>	1000	0.987	0	0
chr10	7103651	7103786	chr10	7079552	7079553	135	0	3	0	=>	=>	1000	0.994	0.0740741	0
chr10	7186951	7187022	chr10	7162625	7162626	71	0	1	0	=>	=>	1000	1	0	0
chr10	7520730	7520780	chr10	7496403	7496404	50	0	40	0	=>	=>	1000	1	0	0
chr10	7582146	7582589	chr10	7557750	7557751	443	0	16	0	=>	=>	1001	0.992	0	0
chr10	7680048	7680257	chr10	7666972	7666973	209	0	15	0	=>	=>	1000	0.993	0	0
chr10	7720042	7720247	chr10	7706701	7706702	205	0	17	0	=>	=>	1000	0.995	0	0
chr10	7826352	7826610	chr10	7812833	7812834	258	0	10	0	=>	=>	1000	1	0	0
chr10	8087310	8087517	chr10	8074082	8074083	207	0	43	0	=>	=>	1000	0.998	0.0483092	0
chr10	8109898	8109958	chr10	8096461	8096462	60	0	2	0	=>	=>	1000	0.997	0	0
chr10	8565315	8565420	chr10	8553997	8553998	105	0	7	0	=>	=>	1003	0.9831	0	0
chr10	8756161	8756615	chr10	8744708	8744709	454	0	300	0	=>	=>	1000	1	0.0220264	0
chr10	8763385	8763589	chr10	8751714	8751715	204	0	15	0	=>	=>	1000	0.999	0	0
chr10	8977360	8977557	chr10	8966096	8966097	197	0	15	0	=>	=>	1001	0.991	0	0
chr10	9044164	9044259	chr10	9033034	9033035	95	0	99	0	=>	=>	1005	0.9781	0	0
chr10	9198656	9198888	chr10	9187936	9187937	232	0	16	0	=>	=>	1000	1	0	0
chr10	9721792	9722272	chr10	9712267	9712268	480	0	7	0	=>	=>	1000	0.999	0	0
chr10	9778873	9779779	chr10	9768842	9768843	906	0	7	0	=>	=>	1000	0.986	0	0
chr10	9965363	9965783	chr10	9957919	9957920	420	0	14	0	=>	=>	1000	0.999	0.0238095	0
chr10	10051490	10051691	chr10	10043644	10043645	201	0	15	0	=>	=>	1001	0.997	0	0
chr10	10499678	10499873	chr10	10491976	10491977	195	0	14	0	=>	=>	1000	1	0	0
chr10	10634083	10634151	chr10	10626183	10626184	68	0	4	0	=>	=>	1004	0.988	0	0
chr10	10821602	10822162	chr10	10813897	10813898	560	0	0	0	=>	=>	1001	0.994	0.0178571	0
chr10	11064932	11065136	chr10	11055750	11055751	204	0	16	0	=>	=>	1000	0.996	0	0
chr10	11104045	11104243	chr10	11094611	11094612	198	0	32	0	=>	=>	967	0.9959	0	0
chr10	11171026	11171232	chr10	11161523	11161524	206	0	13	0	=>	=>	1002	0.992	0	0
chr10	11322972	11323177	chr10	11313722	11313723	205	0	13	0	=>	=>	1000	0.998	0	0
chr10	11378362	11378567	chr10	11368929	11368930	205	0	15	0	=>	=>	1001	0.999	0	0
chr10	11552919	11552979	chr10	11543342	11543343	60	0	22	0	=>	=>	1000	1	0	0
chr10	11650709	11650905	chr10	11641469	11641470	196	0	11	0	=>	=>	1000	0.997	0	0
chr10	11654044	11654215	chr10	11644609	11644611	171	1	2	0	=>	=>	1000	0.99	0	0
chr10	11668373	11668575	chr10	11658784	11658785	202	0	17	0	=>	=>	1002	0.99	0	0
chr10	11724236	11724464	chr10	11714833	11714834	228	0	2	0	=>	=>	1011	0.9792	0	0
chr10	11748201	11754580	chr10	11738500	11738501	6379	0	15	0	=>	=>	1006	0.9821	0	0
chr10	12228113	12228353	chr10	12226397	12226398	240	0	16	0	=>	=>	1001	0.995	0	0
chr10	12601108	12601575	chr10	12599185	12599186	467	0	0	0	=>	=>	1001	0.99	0.0214133	0
chr10	12610737	12610948	chr10	12608337	12608338	211	0	16	0	=>	=>	1000	0.998	0	0
chr10	12895157	12895207	chr10	12893585	12893586	50	0	2	0	=>	=>	1003	0.9831	0	0
chr10	13049488	13049705	chr10	13047726	13047727	217	0	15	0	=>	=>	1000	1	0	0
chr10	13417334	13417576	chr10	13415308	13415309	242	0	14	0	=>	=>	1000	0.98	0	0
chr10	13424460	13424680	chr10	13422187	13422188	220	0	15	0	=>	=>	1000	0.999	0	0
chr10	14569759	14569976	chr10	14563986	14563987	217	0	14	0	=>	=>	1000	0.997	0	0
chr10	14690437	14691178	chr10	14684567	14684568	741	0	8	0	=>	=>	1000	1	0	0
chr10	14982241	14982377	chr10	14976409	14976410	136	0	0	0	=>	=>	1000	0.997	0	0
chr10	14995513	14995721	chr10	14989606	14989608	208	1	1	2	=>	=>	1001	0.981	0	0
chr10	14997731	14997910	chr10	14991626	14991628	179	1	0	0	=>	=>	1006	0.9523	0	0
chr10	14999431	14999577	chr10	14993158	14993159	146	0	16	0	=>	=>	1000	0.998	0	0
chr10	15181166	15181375	chr10	15178084	15178085	209	0	15	0	=>	=>	1000	0.998	0	0
chr10	15320585	15320649	chr10	15317007	15317008	64	0	6	0	=>	=>	1002	0.993	0	0
chr10	15329457	15329671	chr10	15325791	15325792	214	0	17	0	=>	=>	1000	0.992	0	0
chr10	15466855	15467069	chr10	15466188	15466189	214	0	14	0	=>	=>	1000	0.995	0	0
chr10	16600753	16600995	chr10	17052174	17052175	242	0	2	0	=>	=>	1002	0.992	0	0
chr10	16811115	16811400	chr10	17261863	17261864	285	0	5	0	=>	=>	1000	0.999	0	0
chr10	17118284	17118549	chr10	17569013	17569014	265	0	9	0	=>	=>	1000	1	0	0
chr10	17619216	17619545	chr10	18077750	18077751	329	0	271	0	=>	=>	1000	1	0.0303951	0
chr10	17680763	17680822	chr10	18139083	18139084	59	0	11	0	=>	=>	1000	0.987	0	0
chr10	18281214	18281589	chr10	18738149	18738150	375	0	13	0	=>	=>	1000	0.999	0.0266667	0
chr10	18772205	18772404	chr10	19228194	19228195	199	0	15	0	=>	=>	1000	0.999	0	0
chr10	19007019	19007183	chr10	19461386	19461387	164	0	35	0	=>	=>	1000	1	0.0609756	0
chr10	19022708	19022762	chr10	19476912	19476913	54	0	15	0	=>	=>	1000	1	0	0
chr10	19090131	19090252	chr10	19544236	19544237	121	0	65	0	=>	=>	1000	0.999	0.0826446	0
chr10	19328268	19329226	chr10	19783019	19783020	958	0	3	0	=>	=>	1001	0.995	0	0
chr10	19788207	19788419	chr10	20243007	20243008	212	0	16	0	=>	=>	1000	0.992	0	0
chr10	20031150	20031330	chr10	20485187	20485188	180	0	9	0	=>	=>	1000	1	0	0
chr10	20248441	20248731	chr10	20702391	20702393	290	1	2	0	=>	=>	999	0.999	0.0344828	0
chr10	20269129	20269424	chr10	20722770	20722771	295	0	8	0	=>	=>	1002	0.9731	0	0
chr10	20529914	20530183	chr10	20983025	20983027	269	1	0	1	=>	=>	907	0.957	0	0
chr10	20530089	20530183	chr10	20983025	20983027	94	1	0	1	=>	=>	889	0.9505	0	0
chr10	21107166	21107362	chr10	21565037	21565038	196	0	10	0	=>	=>	1000	0.995	0	0
chr10	21250972	21251173	chr10	21716548	21716549	201	0	1	0	=>	=>	1002	0.989	0	0
chr10	21394732	21394937	chr10	21863783	21863784	205	0	15	0	=>	=>	1002	0.982	0	0
chr10	22220505	22220871	chr10	22684795	22684796	366	0	14	0	=>	=>	1000	1	0.0273224	0
chr10	22542763	22542965	chr10	23006544	23006545	202	0	15	0	=>	=>	999	0.996	0	0
chr10	22577472	22577665	chr10	23040976	23040977	193	0	16	0	=>	=>	1000	0.999	0	0
chr10	22675876	22676254	chr10	23139264	23139265	378	0	16	0	=>	=>	1001	0.956	0	0
chr10	22685218	22685441	chr10	23148179	23148180	223	0	15	0	=>	=>	1000	1	0	0
chr10	22790737	22790966	chr10	23253650	23253651	229	0	16	0	=>	=>	1001	0.994	0	0
chr10	23328525	23328721	chr10	23790604	23790605	196	0	13	0	=>	=>	1001	0.996	0	0
chr10	23801729	23801940	chr10	24263364	24263365	211	0	39	0	=>	=>	1000	0.999	0.0473934	0
chr10	23822500	23822948	chr10	24283989	24283990	448	0	18	0	=>	=>	1001	0.992	0	0
chr10	23864706	23865086	chr10	24325958	24325961	380	2	3	0	=>	=>	998	0.999	0.0263158	0
chr10	24041161	24041214	chr10	24501927	24501935	53	7	0	9	=>	=>	1004	0.9711	0	0
chr10	24357471	24357685	chr10	24820667	24820668	214	0	17	0	=>	=>	1000	1	0	0
chr10	24451506	24451565	chr10	24914494	24914495	59	0	17	0	=>	=>	1000	0.998	0	0
chr10	24686888	24687090	chr10	25149761	25149762	202	0	15	0	=>	=>	1000	0.989	0	0
chr10	24775094	24775318	chr10	25237779	25237780	224	0	14	0	=>	=>	1000	1	0	0
chr10	24808830	24809039	chr10	25271279	25271280	209	0	17	0	=>	=>	1000	0.995	0	0
chr10	25075110	25075334	chr10	25539033	25539034	224	0	0	0	=>	=>	1000	1	0	0
chr10	25509764	25509972	chr10	25976609	25976610	208	0	17	0	=>	=>	1000	1	0	0
chr10	25524774	25525012	chr10	25991373	25991375	238	1	0	3	=>	=>	989	0.997	0.0420168	0
chr10	25563951	25564004	chr10	26030246	26030247	53	0	0	0	=>	=>	1000	0.994	0	0
chr10	25873453	25873527	chr10	26339527	26339528	74	0	75	0	=>	=>	1000	0.994	0	0
chr10	26031501	26031711	chr10	26544366	26544367	210	0	10	0	=>	=>	1000	0.999	0	0
chr10	26168925	26169140	chr10	26681696	26681697	215	0	0	0	=>	=>	1000	0.998	0	0
chr10	26189336	26189519	chr10	26701869	26701870	183	0	16	0	=>	=>	1000	0.999	0	0
chr10	26239723	26239938	chr10	26752179	26752180	215	0	18	0	=>	=>	1000	1	0	0
chr10	26442800	26443025	chr10	26955251	26955252	225	0	16	0	=>	=>	1000	0.999	0	0
chr10	26527554	26527736	chr10	27039837	27039838	182	0	11	0	=>	=>	1001	0.993	0	0
chr10	26548390	26548609	chr10	27060484	27060485	219	0	15	0	=>	=>	1000	0.995	0	0
chr10	26749214	26749297	chr10	27264202	27264203	83	0	14	0	=>	=>	1000	1	0	0
chr10	26775842	26776040	chr10	27290712	27290713	198	0	15	0	=>	=>	1000	1	0	0
chr10	26790290	26790384	chr10	27304973	27304974	94	0	1	0	=>	=>	1001	0.997	0	0
chr10	26798333	26798529	chr10	27312885	27312886	196	0	15	0	=>	=>	1001	0.996	0	0
chr10	26898837	26898981	chr10	27413379	27413380	144	0	228	0	=>	=>	1000	0.998	0	0
chr10	26916406	26916627	chr10	27430781	27430782	221	0	14	0	=>	=>	1000	0.999	0	0
chr10	26928335	26928540	chr10	27442700	27442701	205	0	15	0	=>	=>	1004	0.9801	0	0
chr10	26999593	26999672	chr10	27513697	27513699	79	1	2	1	=>	=>	1002	0.993	0	0
chr10	27345500	27345714	chr10	27859420	27859421	214	0	15	0	=>	=>	1000	0.989	0	0
chr10	27553137	27553293	chr10	28066766	28066767	156	0	34	0	=>	=>	1000	1	0.0641026	0
chr10	27789990	27790335	chr10	28304352	28304353	345	0	61	0	=>	=>	1000	0.999	0.0289855	0
chr10	28143557	28143631	chr10	28656218	28656219	74	0	15	0	=>	=>	1003	0.987	0	0
chr10	28540067	28540620	chr10	29052504	29052505	553	0	3	0	=>	=>	1000	0.997	0	0
chr10	28541940	28542013	chr10	29053827	29053828	73	0	3	0	=>	=>	1000	0.997	0	0
chr10	28661410	28661900	chr10	29173098	29173099	490	0	232	0	=>	=>	1000	1	0.0204082	0
chr10	28876548	28876637	chr10	29386656	29386657	89	0	3	0	=>	=>	1001	0.994	0	0
chr10	28976738	28976927	chr10	29486940	29486941	189	0	7	0	=>	=>	1000	0.998	0	0
chr10	28977576	28977786	chr10	29487589	29487590	210	0	14	0	=>	=>	1000	0.997	0	0
chr10	29246032	29247634	chr10	29755666	29755667	1602	0	16	0	=>	=>	1000	0.999	0	0
chr10	29255166	29255365	chr10	29769496	29769497	199	0	16	0	=>	=>	1000	0.998	0	0
chr10	29356528	29356720	chr10	29870535	29870536	192	0	17	0	=>	=>	1000	0.995	0	0
chr10	29783586	29783787	chr10	30297260	30297261	201	0	14	0	=>	=>	1000	0.999	0	0
chr10	29870125	29870353	chr10	30383961	30383964	228	2	2	2	=>	=>	998	0.999	0	0
chr10	30028346	30029073	chr10	30541642	30541643	727	0	2	0	=>	=>	1000	0.995	0	0
chr10	30211491	30211696	chr10	30724012	30724013	205	0	22	0	=>	=>	1000	0.998	0	0
chr10	30213821	30214016	chr10	30726138	30726139	195	0	15	0	=>	=>	1001	0.993	0	0
chr10	30474068	30474280	chr10	31057164	31057165	212	0	1	0	=>	=>	1000	0.997	0	0
chr10	30668664	30668879	chr10	31251375	31251376	215	0	16	0	=>	=>	1000	1	0	0
chr10	30852471	30852685	chr10	31434812	31434813	214	0	15	0	=>	=>	1000	0.998	0	0
chr10	31159456	31159667	chr10	31743578	31743579	211	0	15	0	=>	=>	1000	0.987	0	0
chr10	31578657	31578855	chr10	32156834	32156835	198	0	5	0	=>	=>	999	0.982	0	0
chr10	31608738	31608932	chr10	32186734	32186735	194	0	15	0	=>	=>	1000	0.999	0	0
chr10	31731970	31732147	chr10	32310007	32310008	177	0	1	0	=>	=>	1000	0.992	0	0
chr10	31774379	31774588	chr10	32352212	32352213	209	0	17	0	=>	=>	1000	0.996	0	0
chr10	31821631	31821843	chr10	32399225	32399226	212	0	14	0	=>	=>	1001	0.991	0	0
chr10	31828600	31828821	chr10	32405957	32405958	221	0	16	0	=>	=>	1000	0.997	0	0
chr10	32527610	32527758	chr10	33104493	33104494	148	0	3	0	=>	=>	1001	0.993	0	0
chr10	33012151	33012350	chr10	33589048	33589049	199	0	15	0	=>	=>	1000	1	0	0
chr10	33149465	33149683	chr10	33726508	33726509	218	0	16	0	=>	=>	1001	0.977	0	0
chr10	33240056	33240271	chr10	33816938	33816939	215	0	15	0	=>	=>	1000	1	0	0
chr10	33416718	33416931	chr10	33993641	33993642	213	0	16	0	=>	=>	1001	0.972	0	0
chr10	33422687	33422896	chr10	33999394	33999395	209	0	15	0	=>	=>	1000	1	0	0
chr10	33462212	33462421	chr10	34038920	34038921	209	0	16	0	=>	=>	1000	0.998	0	0
chr10	33472345	33472560	chr10	34048846	34048847	215	0	17	0	=>	=>	1000	1	0	0
chr10	33541173	33541464	chr10	34117742	34117744	291	1	0	9	=>	=>	999	0.998	0.0343643	0
chr10	33593619	33593748	chr10	34171361	34171362	129	0	3	0	=>	=>	1000	0.998	0	0
chr10	33826799	33827021	chr10	34405389	34405390	222	0	17	0	=>	=>	1001	0.991	0	0
chr10	33961411	33961613	chr10	34539593	34539594	202	0	16	0	=>	=>	1000	1	0	0
chr10	34266471	34266677	chr10	34849354	34849355	206	0	14	0	=>	=>	1000	1	0	0
chr10	34588799	34588863	chr10	35171839	35171840	64	0	8	0	=>	=>	1007	0.9722	0	0
chr10	34624972	34625180	chr10	35207908	35207909	208	0	155	0	=>	=>	1000	1	0.0480769	0
chr10	34637329	34637540	chr10	35220141	35220142	211	0	17	0	=>	=>	1003	0.9771	0	0
chr10	34667654	34667867	chr10	35250204	35250205	213	0	2	0	=>	=>	1001	0.982	0	0
chr10	35020751	35020982	chr10	35602503	35602504	231	0	16	0	=>	=>	1000	0.998	0	0
chr10	35077048	35077101	chr10	35658629	35658630	53	0	4	0	=>	=>	1000	0.992	0	0
chr10	35080462	35080587	chr10	35661994	35661995	125	0	86	0	=>	=>	1000	0.989	0	0
chr10	35252600	35252808	chr10	35834474	35834475	208	0	15	0	=>	=>	1001	0.988	0	0
chr10	35342517	35342577	chr10	35924146	35924147	60	0	19	0	=>	=>	1000	0.991	0	0
chr10	35363850	35364041	chr10	35945427	35945428	191	0	24	0	=>	=>	1000	0.996	0	0
chr10	35405579	35405629	chr10	35987230	35987231	50	0	15	0	=>	=>	1000	0.998	0	0
chr10	35916190	35916407	chr10	36504259	36504260	217	0	16	0	=>	=>	1001	0.995	0	0
chr10	35917530	35917735	chr10	36505382	36505383	205	0	9	0	=>	=>	1002	0.993	0	0
chr10	36054485	36054721	chr10	36642390	36642391	236	0	53	0	=>	=>	1000	0.999	0.0423729	0
chr10	36068835	36068893	chr10	36656487	36656488	58	0	5	0	=>	=>	1000	0.997	0	0
chr10	36092746	36092971	chr10	36680431	36680432	225	0	18	0	=>	=>	1000	0.996	0	0
chr10	36210295	36210505	chr10	36798485	36798486	210	0	14	0	=>	=>	1004	0.9821	0	0
chr10	36667137	36667363	chr10	37254785	37254786	226	0	9	0	=>	=>	1000	0.998	0	0
chr10	37017340	37017581	chr10	37605020	37605021	241	0	17	0	=>	=>	1000	0.991	0	0
chr10	37047412	37047641	chr10	37635021	37635022	229	0	16	0	=>	=>	1000	0.985	0	0
chr10	37094891	37095095	chr10	37682159	37682160	204	0	15	0	=>	=>	1000	0.997	0	0
chr10	37544918	37545050	chr10	38127073	38127074	132	0	6	0	=>	=>	1000	0.995	0	0
chr10	37705411	37705624	chr10	38287051	38287052	213	0	15	0	=>	=>	998	0.996	0	0
chr10	37854644	37854866	chr10	38436171	38436172	222	0	16	0	=>	=>	1000	0.998	0	0
chr10	38795385	38795589	chr10	39375228	39375229	204	0	16	0	=>	=>	1000	0.999	0	0
chr10	39157455	39157585	chr10	39737609	39737610	130	0	10	0	=>	=>	1000	1	0	0
chr10	39212683	39212881	chr10	39792685	39792686	198	0	15	0	=>	=>	1000	0.996	0	0
chr10	39453454	39453666	chr10	40033049	40033050	212	0	19	0	=>	=>	1000	0.992	0	0
chr10	39513214	39513431	chr10	40092813	40092814	217	0	14	0	=>	=>	1000	1	0	0
chr10	39910944	39911142	chr10	40490234	40490235	198	0	15	0	=>	=>	1000	0.995	0	0
chr10	39936589	39936789	chr10	40515835	40515836	200	0	14	0	=>	=>	1000	0.995	0	0
chr10	39994700	39994915	chr10	40573909	40573910	215	0	14	0	=>	=>	1000	0.997	0	0
chr10	40220915	40220971	chr10	40802092	40802093	56	0	15	0	=>	=>	1000	0.997	0	0
chr10	40379431	40379668	chr10	40960709	40960710	237	0	15	0	=>	=>	1000	0.999	0	0
chr10	40408256	40408464	chr10	40989410	40989411	208	0	16	0	=>	=>	1001	0.993	0	0
chr10	40420977	40421166	chr10	41002073	41002074	189	0	18	0	=>	=>	1000	0.999	0	0
chr10	40672016	40672113	chr10	41252964	41252968	97	3	2	0	=>	=>	997	1	0	0
chr10	40829956	40830088	chr10	41410653	41410654	132	0	14	0	=>	=>	1000	0.998	0	0
chr10	41041211	41041269	chr10	41623875	41623884	58	8	0	0	=>	=>	992	0.999	0	0
chr10	41311389	41311592	chr10	41894119	41894120	203	0	15	0	=>	=>	1000	1	0	0
chr10	41370212	41370266	chr10	41952679	41952680	54	0	16	0	=>	=>	1000	0.997	0	0
chr10	41604948	41605152	chr10	42185766	42185767	204	0	0	0	=>	=>	1001	0.992	0	0
chr10	41801263	41801817	chr10	42381719	42381720	554	0	1	0	=>	=>	1000	0.996	0	0
chr10	41840207	41840407	chr10	42419977	42419978	200	0	16	0	=>	=>	1000	0.993	0	0
chr10	41947656	41947870	chr10	42526937	42526941	214	3	1	0	=>	=>	997	0.991	0	0
chr10	41954278	41954471	chr10	42533337	42533338	193	0	7	0	=>	=>	1000	0.996	0	0
chr10	42305586	42305773	chr10	42894806	42894807	187	0	0	0	=>	=>	825	0.9794	0	0
chr10	42415170	42415379	chr10	43004565	43004566	209	0	15	0	=>	=>	1000	0.998	0	0
chr10	42418326	42418540	chr10	43007519	43007520	214	0	16	0	=>	=>	1000	0.996	0	0
chr10	42641146	42641356	chr10	43230626	43230627	210	0	17	0	=>	=>	1001	0.998	0	0
chr10	42736403	42736609	chr10	43326191	43326192	206	0	14	0	=>	=>	1000	1	0	0
chr10	42752052	42752316	chr10	43341626	43341627	264	0	29	0	=>	=>	1002	0.983	0	0
chr10	42761609	42767881	chr10	43350915	43350916	6272	0	18	0	=>	=>	1002	0.99	0	0
chr10	43370218	43370433	chr10	43952878	43952879	215	0	17	0	=>	=>	1000	0.997	0	0
chr10	43564114	43565509	chr10	44146307	44146309	1395	1	2	0	=>	=>	999	0.999	0	0
chr10	43576216	43576422	chr10	44157014	44157015	206	0	13	0	=>	=>	1000	0.995	0	0
chr10	43849504	43849557	chr10	44433401	44433406	53	4	5	0	=>	=>	997	0.988	0	0
chr10	45039946	45040135	chr10	45627987	45627988	189	0	0	0	=>	=>	1000	1	0	0
chr10	45070059	45070390	chr10	45657793	45657794	331	0	211	0	=>	=>	1000	0.998	0.0302115	0
chr10	45139350	45139768	chr10	45726814	45726815	418	0	1	0	=>	=>	1000	1	0	0
chr10	45174283	45174532	chr10	45761269	45761270	249	0	8	0	=>	=>	1005	0.9841	0	0
chr10	45274767	45274971	chr10	45861001	45861002	204	0	16	0	=>	=>	1000	0.997	0	0
chr10	45280294	45280505	chr10	45866319	45866320	211	0	2	0	=>	=>	1000	0.999	0	0
chr10	46215845	46216169	chr10	46803034	46803035	324	0	138	0	=>	=>	1000	0.999	0.0308642	0
chr10	46553975	46554391	chr10	47141073	47141074	416	0	15	0	=>	=>	1000	0.996	0	0
chr10	46932406	46932635	chr10	47518586	47518587	229	0	3	0	=>	=>	1000	1	0	0
chr10	46960540	46960866	chr10	47546503	47546504	326	0	33	0	=>	=>	1000	1	0	0
chr10	46989796	46990070	chr10	47575433	47575434	274	0	210	0	=>	=>	1000	0.999	0.0364963	0
chr10	47216356	47216515	chr10	47801688	47801689	159	0	114	0	=>	=>	1000	0.996	0.0628931	0
chr10	47868075	47870988	chr10	48451669	48451670	2913	0	28	0	=>	=>	1000	0.99	0	0
chr10	47963691	47963750	chr10	48544367	48544368	59	0	3	0	=>	=>	1002	0.995	0	0
chr10	48252812	48252919	chr10	48833317	48833318	107	0	3	0	=>	=>	1001	0.986	0.0934579	0
chr10	48481316	48481388	chr10	49061527	49061528	72	0	45	0	=>	=>	1000	0.998	0	0
chr10	48615232	48616003	chr10	49195608	49195609	771	0	13	0	=>	=>	1000	1	0	0
chr10	48642288	48642362	chr10	49221884	49221885	74	0	29	0	=>	=>	1000	0.995	0	0
chr10	48689729	48689944	chr10	49269200	49269201	215	0	0	0	=>	=>	1004	0.9861	0	0
chr10	48908669	48908887	chr10	49487599	49487600	218	0	18	0	=>	=>	1001	0.997	0	0
chr10	49065705	49065909	chr10	49644509	49644510	204	0	16	0	=>	=>	1000	0.986	0	0
chr10	49077230	49077423	chr10	49656016	49656017	193	0	17	0	=>	=>	1001	0.987	0	0
chr10	49094105	49094236	chr10	49672492	49672493	131	0	133	0	=>	=>	1000	0.994	0	0
chr10	49270326	49270530	chr10	49848750	49848751	204	0	15	0	=>	=>	1000	0.995	0	0
chr10	49283929	49284148	chr10	49862111	49862112	219	0	13	0	=>	=>	1000	0.991	0	0
chr10	49409961	49410060	chr10	49988381	49988382	99	0	9	0	=>	=>	1000	0.997	0	0
chr10	49411020	49411255	chr10	49989341	49989342	235	0	15	0	=>	=>	1002	0.992	0	0
chr10	49564491	49564700	chr10	50145720	50145721	209	0	14	0	=>	=>	1000	1	0	0
chr10	49588093	49588312	chr10	50169061	50169062	219	0	19	0	=>	=>	1000	0.999	0	0
chr10	49691791	49691994	chr10	50272410	50272411	203	0	15	0	=>	=>	1000	0.998	0	0
chr10	49759359	49759581	chr10	50340662	50340663	222	0	15	0	=>	=>	1000	0.997	0	0
chr10	49774523	49774735	chr10	50355603	50355604	212	0	14	0	=>	=>	1000	0.993	0	0
chr10	49942499	49942699	chr10	50523276	50523277	200	0	16	0	=>	=>	1000	0.999	0	0
chr10	50038497	50038725	chr10	50618462	50618463	228	0	16	0	=>	=>	1000	0.997	0	0
chr10	50101819	50102019	chr10	50681566	50681568	200	1	0	1	=>	=>	999	0.994	0	0
chr10	50164208	50164424	chr10	50743616	50743617	216	0	17	0	=>	=>	795	0.9836	0	0
chr10	50284683	50284901	chr10	50864198	50864199	218	0	14	0	=>	=>	1000	0.998	0	0
chr10	50454817	50454881	chr10	51033957	51033958	64	0	14	0	=>	=>	1000	1	0	0
chr10	50663770	50670235	chr10	51242860	51242861	6465	0	14	0	=>	=>	1000	0.996	0	0
chr10	50685234	50685287	chr10	51257855	51257856	53	0	15	0	=>	=>	1000	1	0	0
chr10	50700507	50701250	chr10	51273273	51273274	743	0	1	0	=>	=>	1006	0.9861	0	0
chr10	51017915	51018187	chr10	51589943	51589944	272	0	177	0	=>	=>	1014	0.9586	0.0367647	0
chr10	51035030	51035234	chr10	51606765	51606766	204	0	17	0	=>	=>	1000	0.997	0	0
chr10	51118655	51118864	chr10	51690160	51690161	209	0	16	0	=>	=>	1001	0.997	0	0
chr10	51233475	51233693	chr10	51804674	51804675	218	0	16	0	=>	=>	1000	0.995	0	0
chr10	51387188	51387395	chr10	51958488	51958489	207	0	16	0	=>	=>	1000	0.992	0	0
chr10	51464556	51464790	chr10	52035501	52035502	234	0	4	0	=>	=>	1000	0.993	0	0
chr10	51610638	51610837	chr10	52181220	52181221	199	0	15	0	=>	=>	1000	0.998	0	0
chr10	51622455	51622656	chr10	52192776	52192777	201	0	15	0	=>	=>	1000	0.999	0	0
chr10	51783515	51783565	chr10	52353551	52353552	50	0	3	0	=>	=>	980	0.9827	0	0
chr10	51844254	51844654	chr10	52414136	52414137	400	0	167	0	=>	=>	1000	1	0.025	0
chr10	52002632	52002835	chr10	52572101	52572102	203	0	15	0	=>	=>	1001	0.995	0	0
chr10	52033715	52033919	chr10	52602978	52602979	204	0	17	0	=>	=>	1000	0.997	0	0
chr10	52078126	52078211	chr10	52647110	52647111	85	0	9	0	=>	=>	1001	0.963	0	0
chr10	52148447	52148679	chr10	52717646	52717647	232	0	16	0	=>	=>	1000	0.992	0	0
chr10	52192696	52192898	chr10	52761603	52761604	202	0	15	0	=>	=>	1000	0.997	0	0
chr10	52325378	52325589	chr10	52894693	52894694	211	0	14	0	=>	=>	1000	0.997	0	0
chr10	52330201	52330449	chr10	52899301	52899308	248	6	0	1	=>	=>	985	0.997	0	0
chr10	52435044	52435255	chr10	53003824	53003825	211	0	1	0	=>	=>	1000	0.99	0	0
chr10	52494377	52494563	chr10	53062918	53062919	186	0	11	0	=>	=>	1000	0.993	0	0
chr10	52596404	52596812	chr10	53164807	53164808	408	0	0	0	=>	=>	1000	1	0	0
chr10	52627253	52627452	chr10	53195237	53195238	199	0	15	0	=>	=>	1000	0.99	0	0
chr10	53114058	53114257	chr10	53771740	53771741	199	0	16	0	=>	=>	987	0.9889	0	0
chr10	53114728	53114949	chr10	53772211	53772212	221	0	15	0	=>	=>	971	0.999	0	0
chr10	53164440	53164520	chr10	53821394	53821395	80	0	1	0	=>	=>	1001	0.993	0	0
chr10	53216065	53216221	chr10	53872901	53872903	156	1	0	0	=>	=>	903	0.9967	0	0
chr10	53227751	53227986	chr10	53884623	53884624	235	0	15	0	=>	=>	1000	1	0	0
chr10	53247453	53247687	chr10	53904060	53904061	234	0	18	0	=>	=>	1001	0.99	0	0
chr10	53250761	53250974	chr10	53907083	53907084	213	0	15	0	=>	=>	1000	1	0	0
chr10	53286563	53286764	chr10	53942603	53942604	201	0	15	0	=>	=>	1008	0.9692	0	0
chr10	53476386	53476588	chr10	54162879	54162880	202	0	17	0	=>	=>	1002	0.994	0	0
chr10	53493217	53493667	chr10	54179485	54179486	450	0	124	0	=>	=>	1000	0.994	0	0
chr10	53520483	53520690	chr10	54206537	54206539	207	1	1	2	=>	=>	999	0.997	0	0
chr10	53529244	53529305	chr10	54215100	54215101	61	0	2	0	=>	=>	1003	0.986	0	0
chr10	53554970	53555171	chr10	54240770	54240771	201	0	15	0	=>	=>	1001	0.976	0	0
chr10	53591725	53591865	chr10	54277244	54277245	140	0	0	0	=>	=>	1000	0.994	0	0
chr10	53655730	53655939	chr10	54341060	54341061	209	0	11	0	=>	=>	1002	0.985	0	0
chr10	53714633	53714841	chr10	54399987	54399988	208	0	17	0	=>	=>	1000	0.974	0	0
chr10	53830552	53832309	chr10	54522200	54522202	1757	1	0	2	=>	=>	1000	0.998	0	0
chr10	54889603	54889846	chr10	55581487	55581488	243	0	16	0	=>	=>	1000	1	0	0
chr10	54908886	54909379	chr10	55600433	55600434	493	0	1	0	=>	=>	1001	0.991	0	0
chr10	55296755	55296985	chr10	55987733	55987734	230	0	9	0	=>	=>	1001	0.993	0	0
chr10	55444208	55444418	chr10	56134461	56134462	210	0	14	0	=>	=>	1000	0.999	0	0
chr10	55488833	55489042	chr10	56178914	56178915	209	0	16	0	=>	=>	1001	0.993	0	0
chr10	55509659	55509858	chr10	56199526	56199527	199	0	14	0	=>	=>	1000	0.998	0	0
chr10	55608318	55608550	chr10	56298051	56298052	232	0	15	0	=>	=>	1000	0.997	0	0
chr10	55674570	55674632	chr10	56382962	56382963	62	0	15	0	=>	=>	1001	0.989	0	0
chr10	55691283	55691495	chr10	56399700	56399701	212	0	16	0	=>	=>	1000	0.994	0	0
chr10	55708418	55708610	chr10	56416600	56416601	192	0	16	0	=>	=>	1000	0.991	0	0
chr10	55713948	55720242	chr10	56421935	56421936	6294	0	14	0	=>	=>	1000	0.997	0	0
chr10	55848765	55848888	chr10	56550571	56550572	123	0	15	0	=>	=>	1001	0.992	0	0
chr10	56107879	56108094	chr10	56813421	56813422	215	0	14	0	=>	=>	1001	0.997	0	0
chr10	56318942	56319019	chr10	57024854	57024856	77	1	0	0	=>	=>	999	0.996	0	0
chr10	56446046	56446248	chr10	57151717	57151718	202	0	10	0	=>	=>	1000	0.997	0	0
chr10	56495550	56495762	chr10	57201117	57201118	212	0	16	0	=>	=>	1000	0.995	0	0
chr10	56497064	56497270	chr10	57202419	57202420	206	0	12	0	=>	=>	1000	0.996	0	0
chr10	56510946	56511168	chr10	57216089	57216090	222	0	18	0	=>	=>	1001	0.993	0	0
chr10	56631342	56631446	chr10	57336682	57336686	104	3	0	0	=>	=>	997	0.997	0	0
chr10	56752419	56753054	chr10	57457613	57457614	635	0	17	0	=>	=>	1000	0.998	0	0
chr10	56764990	56765180	chr10	57469545	57469546	190	0	15	0	=>	=>	1000	0.997	0	0
chr10	56898102	56898793	chr10	57602475	57602476	691	0	17	0	=>	=>	1000	0.996	0	0
chr10	57154131	57154269	chr10	57858022	57858023	138	0	10	0	=>	=>	1000	0.992	0	0
chr10	57190928	57190988	chr10	57894711	57894714	60	2	0	3	=>	=>	998	0.993	0	0
chr10	57212364	57212738	chr10	57916058	57916062	374	3	0	1	=>	=>	998	0.9699	0	0
chr10	57214467	57214733	chr10	57917801	57917802	266	0	15	0	=>	=>	1000	0.998	0	0
chr10	57232850	57233158	chr10	57935925	57935926	308	0	7	0	=>	=>	1000	0.995	0.0324675	0
chr10	57950829	57951036	chr10	58653170	58653171	207	0	20	0	=>	=>	1000	0.999	0	0
chr10	58136939	58137290	chr10	58839067	58839068	351	0	132	0	=>	=>	1000	1	0.02849	0
chr10	58218683	58218921	chr10	58920400	58920401	238	0	17	0	=>	=>	1000	0.997	0	0
chr10	58343643	58343846	chr10	59045017	59045018	203	0	17	0	=>	=>	1000	1	0	0
chr10	58381850	58382072	chr10	59082969	59082970	222	0	14	0	=>	=>	1000	0.992	0	0
chr10	58398377	58398595	chr10	59099260	59099261	218	0	14	0	=>	=>	1000	0.997	0	0
chr10	58484802	58485014	chr10	59185452	59185453	212	0	17	0	=>	=>	1000	1	0	0
chr10	58555742	58555966	chr10	59256192	59256193	224	0	15	0	=>	=>	1000	1	0	0
chr10	58654055	58654283	chr10	59354282	59354283	228	0	14	0	=>	=>	1000	0.998	0	0
chr10	59199919	59199969	chr10	59900031	59900032	50	0	14	0	=>	=>	1000	1	0	0
chr10	59587417	59587512	chr10	60293609	60293610	95	0	16	0	=>	=>	1000	0.997	0	0
chr10	59634252	59634463	chr10	60340331	60340332	211	0	16	0	=>	=>	1000	0.997	0	0
chr10	59901672	59901914	chr10	60607545	60607546	242	0	16	0	=>	=>	1000	0.997	0	0
chr10	60928117	60928177	chr10	61635475	61635476	60	0	0	0	=>	=>	1000	0.997	0	0
chr10	60965421	60965514	chr10	61672971	61672972	93	0	16	0	=>	=>	1000	1	0	0
chr10	61013911	61014125	chr10	61721169	61721172	214	2	0	0	=>	=>	998	0.997	0	0
chr10	61044691	61044760	chr10	61752084	61752086	69	1	1	0	=>	=>	999	0.999	0	0
chr10	61063819	61064032	chr10	61771358	61771359	213	0	15	0	=>	=>	1001	0.996	0	0
chr10	61089041	61089250	chr10	61799390	61799391	209	0	1	0	=>	=>	1000	0.998	0	0
chr10	61093684	61093886	chr10	61803803	61803805	202	1	0	0	=>	=>	1008	0.9593	0	0
chr10	61180790	61181017	chr10	61892628	61892629	227	0	14	0	=>	=>	1001	0.999	0	0
chr10	61254537	61254589	chr10	61966912	61966913	52	0	6	0	=>	=>	1003	0.989	0	0
chr10	61257248	61257457	chr10	61969567	61969568	209	0	17	0	=>	=>	1001	0.994	0	0
chr10	61288649	61288866	chr10	62000747	62000748	217	0	16	0	=>	=>	1000	1	0	0
chr10	61546724	61546924	chr10	62241165	62241166	200	0	10	0	=>	=>	1001	0.998	0	0
chr10	61607405	61607652	chr10	62301631	62301633	247	1	1	0	=>	=>	994	0.9889	0.0404858	0
chr10	61609629	61609848	chr10	62303596	62303597	219	0	5	0	=>	=>	1000	0.985	0	0
chr10	61637542	61637750	chr10	62331337	62331338	208	0	14	0	=>	=>	960	0.9969	0	0
chr10	61676209	61676268	chr10	62369778	62369779	59	0	3	0	=>	=>	1002	0.992	0	0
chr10	61709280	61709473	chr10	62402756	62402757	193	0	15	0	=>	=>	1001	0.995	0	0
chr10	61714490	61714729	chr10	62407784	62407785	239	0	6	0	=>	=>	1000	0.996	0	0
chr10	61728573	61728882	chr10	62421618	62421627	309	8	0	1	=>	=>	992	0.997	0	0
chr10	61744178	61744427	chr10	62437138	62437139	249	0	15	0	=>	=>	1001	0.9481	0	0
chr10	61764190	61764268	chr10	62456941	62456942	78	0	12	0	=>	=>	1000	0.989	0	0
chr10	61809441	61809677	chr10	62502367	62502368	236	0	16	0	=>	=>	1000	0.999	0	0
chr10	61857471	61857689	chr10	62550331	62550332	218	0	0	0	=>	=>	1000	0.999	0	0
chr10	61926870	61927131	chr10	62618516	62618524	261	7	0	1	=>	=>	996	0.9859	0.0383142	0
chr10	62355358	62355549	chr10	63045903	63045904	191	0	16	0	=>	=>	1002	0.993	0	0
chr10	62389573	62389795	chr10	63079729	63079730	222	0	16	0	=>	=>	1001	0.96	0	0
chr10	62406445	62406497	chr10	63096791	63096798	52	6	0	3	=>	=>	994	0.995	0	0
chr10	62867369	62867607	chr10	63557316	63557317	238	0	14	0	=>	=>	1000	0.997	0	0
chr10	63204905	63205096	chr10	63894394	63894395	191	0	12	0	=>	=>	1005	0.9642	0	0
chr10	63424803	63425015	chr10	64116489	64116490	212	0	13	0	=>	=>	1000	0.999	0	0
chr10	63472754	63472961	chr10	64164121	64164123	207	1	0	0	=>	=>	999	0.999	0	0
chr10	63555211	63555434	chr10	64246225	64246226	223	0	15	0	=>	=>	1001	0.993	0	0
chr10	63863901	63863951	chr10	64554310	64554314	50	3	20	5	=>	=>	998	0.991	0	0
chr10	63952032	63952209	chr10	64642684	64642686	177	1	0	7	=>	=>	1006	0.9801	0	0
chr10	64094380	64094434	chr10	64784236	64784237	54	0	15	0	=>	=>	1000	0.996	0	0
chr10	64099348	64099573	chr10	64789146	64789147	225	0	15	0	=>	=>	1000	0.993	0	0
chr10	64380217	64380281	chr10	65069435	65069436	64	0	16	0	=>	=>	1000	0.998	0	0
chr10	64383090	64383216	chr10	65072243	65072244	126	0	11	0	=>	=>	1000	1	0	0
chr10	64508461	64508702	chr10	65197389	65197391	241	1	0	3	=>	=>	954	0.9937	0	0
chr10	64523146	64523904	chr10	65212021	65212022	758	0	14	0	=>	=>	1002	0.977	0	0
chr10	64529958	64530169	chr10	65218055	65218056	211	0	16	0	=>	=>	1001	0.982	0	0
chr10	64695158	64695229	chr10	65382840	65382841	71	0	31	0	=>	=>	1000	0.996	0	0
chr10	64758992	64759190	chr10	65446799	65446800	198	0	16	0	=>	=>	1004	0.988	0	0
chr10	64870571	64870777	chr10	65558214	65558215	206	0	17	0	=>	=>	1000	0.996	0	0
chr10	64875825	64875951	chr10	65563248	65563249	126	0	10	0	=>	=>	1001	0.996	0.0793651	0
chr10	64938655	64939075	chr10	65625782	65625783	420	0	2	0	=>	=>	862	0.9814	0	0
chr10	64939412	64939674	chr10	65626127	65626128	262	0	15	0	=>	=>	914	0.9573	0	0
chr10	65177876	65177942	chr10	65869212	65869213	66	0	39	0	=>	=>	1001	0.972	0	0
chr10	65582471	65582574	chr10	66274441	66274442	103	0	0	0	=>	=>	933	0.94	0	0
chr10	65613573	65613737	chr10	66305327	66305328	164	0	93	0	=>	=>	1000	0.995	0.0609756	0
chr10	66014596	66014656	chr10	66718175	66718176	60	0	29	0	=>	=>	1000	0.992	0	0
chr10	66029923	66029986	chr10	66733448	66733449	63	0	13	0	=>	=>	1000	0.998	0	0
chr10	66077408	66077592	chr10	66780960	66780961	184	0	16	0	=>	=>	1001	0.987	0	0
chr10	66080538	66080749	chr10	66783895	66783896	211	0	18	0	=>	=>	999	0.991	0	0
chr10	66139229	66139708	chr10	66842566	66842567	479	0	4	0	=>	=>	1000	0.999	0	0
chr10	66745284	66745532	chr10	67447875	67447876	248	0	16	0	=>	=>	1000	0.991	0	0
chr10	66963697	66963785	chr10	67669043	67669044	88	0	2	0	=>	=>	1001	0.996	0	0
chr10	66979277	66979429	chr10	67684520	67684521	152	0	157	0	=>	=>	1000	1	0	0
chr10	67375986	67376192	chr10	68078705	68078706	206	0	14	0	=>	=>	1000	0.996	0	0
chr10	67405249	67405453	chr10	68107736	68107737	204	0	16	0	=>	=>	1001	0.989	0	0
chr10	67483073	67483287	chr10	68185432	68185433	214	0	14	0	=>	=>	1000	0.976	0	0
chr10	67593830	67593954	chr10	68298010	68298011	124	0	8	0	=>	=>	1000	0.998	0.0806452	0
chr10	67656693	67656806	chr10	68361166	68361168	113	1	22	0	=>	=>	1004	0.9701	0	0
chr10	67662185	67662256	chr10	68366509	68366510	71	0	1	0	=>	=>	1001	0.985	0	0
chr10	67709209	67709281	chr10	68413386	68413387	72	0	2	0	=>	=>	1008	0.9762	0	0
chr10	67735190	67735278	chr10	68439288	68439289	88	0	43	0	=>	=>	1000	0.989	0	0
chr10	67744772	67745563	chr10	68448775	68448776	791	0	14	0	=>	=>	1000	0.993	0	0
chr10	67746552	67746748	chr10	68449762	68449763	196	0	16	0	=>	=>	1001	0.979	0	0
chr10	67884870	67885081	chr10	68590700	68590701	211	0	17	0	=>	=>	1000	0.988	0	0
chr10	67971536	67971743	chr10	68677105	68677107	207	1	0	0	=>	=>	1004	0.9821	0	0
chr10	68058463	68058651	chr10	68763432	68763433	188	0	12	0	=>	=>	859	0.9616	0	0
chr10	68119365	68120276	chr10	68824127	68824128	911	0	17	0	=>	=>	1001	0.988	0	0
chr10	68215834	68215896	chr10	68919445	68919446	62	0	16	0	=>	=>	1000	0.992	0	0
chr10	68259855	68260068	chr10	69001984	69001985	213	0	10	0	=>	=>	1001	0.995	0	0
chr10	68267380	68267596	chr10	69009297	69009298	216	0	17	0	=>	=>	1002	0.987	0	0
chr10	68273125	68273278	chr10	69014812	69014813	153	0	1	0	=>	=>	1001	0.982	0	0
chr10	68379546	68379735	chr10	69120877	69120878	189	0	14	0	=>	=>	1001	0.953	0	0
chr10	68500709	68500849	chr10	69241647	69241650	140	2	0	1	=>	=>	998	0.994	0.0714286	0
chr10	68517944	68518212	chr10	69259081	69259082	268	0	15	0	=>	=>	672	1	0	0
chr10	68583486	68583706	chr10	69324271	69324272	220	0	17	0	=>	=>	1000	0.988	0	0
chr10	68661898	68662164	chr10	69402338	69402339	266	0	17	0	=>	=>	1000	0.996	0	0
chr10	68673306	68673380	chr10	69413513	69413514	74	0	3	0	=>	=>	1004	0.9851	0	0
chr10	68732614	68732811	chr10	69471873	69471876	197	2	0	2	=>	=>	998	0.998	0	0
chr10	68749147	68749365	chr10	69488587	69488588	218	0	16	0	=>	=>	1000	0.999	0	0
chr10	68799700	68799811	chr10	69539382	69539384	111	1	0	4	=>	=>	1000	0.975	0	0
chr10	68860248	68860332	chr10	69600760	69600761	84	0	7	0	=>	=>	946	0.9725	0	0
chr10	68870711	68870936	chr10	69611128	69611129	225	0	0	0	=>	=>	1000	0.993	0.0444444	0
chr10	68931954	68932658	chr10	69673068	69673069	704	0	18	0	=>	=>	1001	0.983	0.0142045	0
chr10	69046549	69046660	chr10	69786859	69786860	111	0	29	0	=>	=>	998	0.8477	0	0
chr10	69177801	69177970	chr10	69918824	69918825	169	0	15	0	=>	=>	1001	0.975	0	0
chr11	323242	323697	chr11	258007	258008	455	0	170	0	=>	=>	1000	0.998	0.021978	0
chr11	1776646	1776697	chr11	1720474	1720475	51	0	2	0	=>	=>	1000	1	0	0
chr11	2006195	2006442	chr11	1952237	1952238	247	0	239	0	=>	=>	1000	0.998	0	0
chr11	2789314	2789365	chr11	2736709	2736710	51	0	50	0	=>	=>	1001	0.997	0	0
chr11	2877521	2877576	chr11	2824872	2824873	55	0	4	0	=>	=>	1000	0.994	0	0
chr11	2904840	2905057	chr11	2852181	2852182	217	0	15	0	=>	=>	1000	1	0	0
chr11	2922434	2922655	chr11	2869552	2869553	221	0	16	0	=>	=>	1000	1	0	0
chr11	3423662	3423776	chr11	3367895	3367896	114	0	11	0	=>	=>	1002	0.998	0.0877193	0
chr11	3430411	3430629	chr11	3374506	3374507	218	0	15	0	=>	=>	1000	1	0	0
chr11	3487191	3487395	chr11	3430947	3430948	204	0	17	0	=>	=>	806	0.9826	0	0
chr11	3719406	3719610	chr11	3665594	3665595	204	0	11	0	=>	=>	1000	0.999	0	0
chr11	3880653	3880750	chr11	3826841	3826844	97	2	3	0	=>	=>	917	0.9815	0	0
chr11	3914334	3914532	chr11	3860607	3860608	198	0	17	0	=>	=>	1000	0.999	0	0
chr11	4009713	4015669	chr11	3955879	3955880	5956	0	13	0	=>	=>	1000	0.998	0	0
chr11	4196642	4196771	chr11	4140067	4140068	129	0	2	0	=>	=>	1000	1	0	0
chr11	4613324	4613599	chr11	4556678	4556679	275	0	100	0	=>	=>	1000	1	0.0363636	0
chr11	5117599	5117684	chr11	5065189	5065191	85	1	3	3	=>	=>	926	0.9773	0	0
chr11	5421483	5421685	chr11	5368855	5368856	202	0	13	0	=>	=>	1000	1	0	0
chr11	5623706	5629883	chr11	5570687	5570688	6177	0	17	0	=>	=>	1000	1	0	0
chr11	5781459	5781679	chr11	5722251	5722252	220	0	19	0	=>	=>	1001	0.987	0	0
chr11	6534178	6534391	chr11	6489803	6489804	213	0	0	0	=>	=>	1000	0.999	0	0
chr11	6541997	6542220	chr11	6497402	6497403	223	0	17	0	=>	=>	1000	0.997	0	0
chr11	6773369	6774017	chr11	6729074	6729075	648	0	12	0	=>	=>	1000	0.997	0	0
chr11	6955742	6956169	chr11	6910595	6910596	427	0	14	0	=>	=>	1001	0.996	0	0
chr11	7008818	7008869	chr11	6963248	6963249	51	0	16	0	=>	=>	1002	0.983	0	0
chr11	7010578	7010647	chr11	6965007	6965008	69	0	16	0	=>	=>	999	0.997	0	0
chr11	7080053	7080265	chr11	7034822	7034824	212	1	0	0	=>	=>	999	0.994	0	0
chr11	7508571	7515078	chr11	7462889	7462890	6507	0	13	0	=>	=>	1000	0.997	0	0
chr11	7519622	7519836	chr11	7467411	7467412	214	0	17	0	=>	=>	1001	0.985	0	0
chr11	7535742	7535942	chr11	7483295	7483296	200	0	17	0	=>	=>	1000	0.998	0	0
chr11	7563201	7563509	chr11	7510544	7510545	308	0	16	0	=>	=>	1000	0.997	0	0
chr11	7612236	7612439	chr11	7559292	7559293	203	0	16	0	=>	=>	1000	1	0	0
chr11	7637188	7637238	chr11	7583972	7583973	50	0	20	0	=>	=>	1001	0.966	0	0
chr11	7779537	7779760	chr11	7732492	7732494	223	1	10	4	=>	=>	999	0.998	0.044843	0
chr11	7793983	7794036	chr11	7746686	7746687	53	0	0	0	=>	=>	1002	0.9731	0	0
chr11	7940386	7940617	chr11	7895269	7895270	231	0	18	0	=>	=>	1000	0.998	0	0
chr11	8069033	8069229	chr11	8023477	8023478	196	0	16	0	=>	=>	1000	0.996	0	0
chr11	8257182	8257242	chr11	8211467	8211468	60	0	1	0	=>	=>	1001	0.995	0	0
chr11	8425607	8425690	chr11	8383335	8383336	83	0	1	0	=>	=>	966	0.9896	0	0
chr11	8490054	8490123	chr11	8447682	8447684	69	1	1	0	=>	=>	999	0.982	0	0
chr11	8571390	8571521	chr11	8529122	8529124	131	1	2	0	=>	=>	962	0.9854	0	0
chr11	8870793	8870846	chr11	8828230	8828231	53	0	15	0	=>	=>	1000	0.995	0	0
chr11	9941875	9941928	chr11	10349758	10349759	53	0	1	0	=>	=>	1005	0.9881	0	0
chr11	10214456	10218621	chr11	10623339	10623340	4165	0	2	0	=>	=>	1001	0.996	0	0
chr11	10239846	10240098	chr11	10644576	10644577	252	0	15	0	=>	=>	1000	0.997	0	0
chr11	10286922	10287150	chr11	10691321	10691322	228	0	15	0	=>	=>	1000	0.998	0	0
chr11	10307449	10307546	chr11	10714780	10714781	97	0	3	0	=>	=>	1000	0.996	0	0
chr11	10443540	10443715	chr11	10850714	10850715	175	0	1	0	=>	=>	956	0.9728	0	0
chr11	12079586	12079806	chr11	11525902	11525903	220	0	15	0	=>	=>	1001	0.984	0	0
chr11	12164609	12164659	chr11	11610676	11610678	50	1	0	22	=>	=>	999	0.996	0	0
chr11	12335528	12335588	chr11	11781650	11781651	60	0	3	0	=>	=>	1003	0.992	0	0
chr11	12504218	12504569	chr11	11950279	11950280	351	0	16	0	=>	=>	1001	0.9481	0	0
chr11	12751603	12751810	chr11	12197227	12197228	207	0	20	0	=>	=>	1000	0.994	0	0
chr11	12908001	12908066	chr11	12354071	12354072	65	0	2	0	=>	=>	999	0.968	0	0
chr11	12938857	12939018	chr11	12384801	12384802	161	0	17	0	=>	=>	999	0.995	0	0
chr11	13430027	13430229	chr11	12877083	12877084	202	0	10	0	=>	=>	1002	0.992	0	0
chr11	13600290	13600501	chr11	13047117	13047118	211	0	16	0	=>	=>	1000	1	0	0
chr11	13714562	13714770	chr11	13161040	13161043	208	2	1	1	=>	=>	998	0.985	0	0
chr11	13743920	13744130	chr11	13190253	13190254	210	0	13	0	=>	=>	1001	0.97	0	0
chr11	14124057	14124277	chr11	13570042	13570043	220	0	15	0	=>	=>	1000	0.999	0	0
chr11	14159800	14160022	chr11	13605562	13605563	222	0	15	0	=>	=>	1001	0.989	0	0
chr11	14182679	14182900	chr11	13628228	13628229	221	0	15	0	=>	=>	1000	1	0	0
chr11	14514734	14514944	chr11	13963432	13963433	210	0	14	0	=>	=>	1000	0.998	0	0
chr11	14533029	14533234	chr11	13981528	13981529	205	0	18	0	=>	=>	1000	0.997	0	0
chr11	15498212	15498412	chr11	14955343	14955344	200	0	1	0	=>	=>	1000	0.997	0	0
chr11	15552744	15552966	chr11	15009881	15009882	222	0	1	0	=>	=>	1003	0.989	0	0
chr11	15638564	15638776	chr11	15095446	15095447	212	0	23	0	=>	=>	1002	0.984	0	0
chr11	15686042	15686237	chr11	15142671	15142672	195	0	15	0	=>	=>	1000	0.996	0	0
chr11	15831233	15831316	chr11	15288425	15288426	83	0	8	0	=>	=>	1000	0.981	0	0
chr11	15834395	15834648	chr11	15291497	15291498	253	0	11	0	=>	=>	1001	0.989	0	0
chr11	15835918	15836130	chr11	15292769	15292770	212	0	16	0	=>	=>	1000	0.997	0	0
chr11	15936523	15937899	chr11	15393459	15393461	1376	1	0	0	=>	=>	999	0.988	0	0
chr11	15953904	15954101	chr11	15409651	15409652	197	0	6	0	=>	=>	1000	0.983	0	0
chr11	16147665	16147733	chr11	15603666	15603667	68	0	2	0	=>	=>	1005	0.9851	0	0
chr11	16347312	16347369	chr11	15802749	15802750	57	0	17	0	=>	=>	1000	0.999	0	0
chr11	16551578	16551782	chr11	16007819	16007820	204	0	14	0	=>	=>	1000	0.979	0	0
chr11	16577686	16577903	chr11	16033743	16033745	217	1	1	1	=>	=>	999	0.996	0	0
chr11	16788688	16788739	chr11	16244540	16244543	51	2	0	1	=>	=>	998	0.997	0	0
chr11	16907535	16907628	chr11	16363449	16363450	93	0	92	0	=>	=>	1000	0.999	0	0
chr11	16948686	16948884	chr11	16408704	16408705	198	0	9	0	=>	=>	1001	0.986	0.050505	0
chr11	16952201	16952405	chr11	16411997	16412007	204	9	0	1	=>	=>	996	0.9829	0	0
chr11	16954214	16954425	chr11	16413830	16413831	211	0	14	0	=>	=>	1001	0.986	0	0
chr11	16970392	16970449	chr11	16429825	16429826	57	0	16	0	=>	=>	1000	0.998	0	0
chr11	17078904	17079105	chr11	16538591	16538592	201	0	12	0	=>	=>	1000	0.997	0	0
chr11	17537660	17537759	chr11	17005058	17005059	99	0	12	0	=>	=>	1000	0.996	0	0
chr11	17575240	17575459	chr11	17042473	17042474	219	0	14	0	=>	=>	1001	0.967	0	0
chr11	17636614	17636824	chr11	17103546	17103547	210	0	15	0	=>	=>	1001	0.997	0	0
chr11	17661817	17662031	chr11	17128539	17128541	214	1	3	0	=>	=>	994	0.995	0	0
chr11	17713306	17713446	chr11	17181031	17181033	140	1	5	0	=>	=>	1001	0.951	0	0
chr11	17761021	17761231	chr11	17228619	17228620	210	0	16	0	=>	=>	873	0.9966	0	0
chr11	17884484	17884721	chr11	17354283	17354284	237	0	15	0	=>	=>	1000	0.996	0	0
chr11	17901162	17901219	chr11	17370683	17370688	57	4	0	2	=>	=>	996	0.999	0	0
chr11	17938427	17938711	chr11	17407874	17407875	284	0	54	0	=>	=>	1000	0.999	0	0
chr11	18086555	18086622	chr11	17557360	17557361	67	0	12	0	=>	=>	1000	0.995	0	0
chr11	18176317	18176551	chr11	17646301	17646302	234	0	17	0	=>	=>	1000	1	0	0
chr11	18225077	18225136	chr11	17700754	17700755	59	0	2	0	=>	=>	997	0.988	0	0
chr11	18234665	18234721	chr11	17710293	17710294	56	0	1	0	=>	=>	1000	0.995	0	0
chr11	18409883	18410014	chr11	17889385	17889386	131	0	115	0	=>	=>	1000	0.999	0	0
chr11	18493428	18493481	chr11	17973023	17973025	53	1	1	0	=>	=>	999	1	0	0
chr11	18564130	18564340	chr11	18043688	18043689	210	0	17	0	=>	=>	1000	0.99	0	0
chr11	18569711	18569914	chr11	18049054	18049055	203	0	14	0	=>	=>	1001	0.989	0	0
chr11	18584926	18585142	chr11	18064025	18064026	216	0	15	0	=>	=>	1000	0.995	0	0
chr11	18651407	18651592	chr11	18130232	18130233	185	0	9	0	=>	=>	1005	0.9821	0	0
chr11	18688007	18688218	chr11	18166611	18166612	211	0	17	0	=>	=>	1000	0.998	0	0
chr11	18700747	18700960	chr11	18179103	18179104	213	0	17	0	=>	=>	1000	0.988	0	0
chr11	18795305	18795490	chr11	18279800	18279801	185	0	13	0	=>	=>	826	0.9722	0	0
chr11	18870718	18870925	chr11	18386630	18386631	207	0	17	0	=>	=>	1000	0.991	0	0
chr11	18884167	18890568	chr11	18399827	18399828	6401	0	2	0	=>	=>	1000	0.996	0	0
chr11	18925162	18925366	chr11	18434415	18434416	204	0	17	0	=>	=>	1000	0.998	0	0
chr11	19057029	19057160	chr11	18566226	18566227	131	0	84	0	=>	=>	1001	0.992	0	0
chr11	19119895	19120003	chr11	18629072	18629073	108	0	4	0	=>	=>	1001	0.988	0	0
chr11	19126168	19126223	chr11	18635251	18635254	55	2	1	3	=>	=>	999	0.995	0	0
chr11	19163014	19163215	chr11	18672020	18672021	201	0	18	0	=>	=>	1000	1	0	0
chr11	19171500	19171557	chr11	18680288	18680289	57	0	57	0	=>	=>	1000	1	0	0
chr11	19262603	19262707	chr11	18771117	18771118	104	0	0	0	=>	=>	1000	0.995	0	0
chr11	19319340	19319536	chr11	18827667	18827670	196	2	7	0	=>	=>	998	0.995	0	0
chr11	19346666	19346790	chr11	18854766	18854767	124	0	0	0	=>	=>	1000	0.993	0.0806452	0
chr11	19363995	19364200	chr11	18871969	18871970	205	0	15	0	=>	=>	1000	0.998	0	0
chr11	19563564	19563718	chr11	19070676	19070677	154	0	47	0	=>	=>	1002	0.975	0	0
chr11	19571433	19571806	chr11	19078463	19078464	373	0	16	0	=>	=>	1000	0.993	0	0
chr11	19577662	19577869	chr11	19084506	19084507	207	0	14	0	=>	=>	1000	0.994	0	0
chr11	19701744	19701941	chr11	19208308	19208309	197	0	15	0	=>	=>	1000	0.995	0	0
chr11	19705049	19705287	chr11	19211423	19211424	238	0	15	0	=>	=>	1002	0.988	0	0
chr11	19849877	19850085	chr11	19355448	19355449	208	0	20	0	=>	=>	1001	0.998	0	0
chr11	19888396	19888590	chr11	19393706	19393707	194	0	13	0	=>	=>	1004	0.9592	0	0
chr11	20221627	20221758	chr11	19726527	19726528	131	0	60	0	=>	=>	1000	0.998	0	0
chr11	20454663	20454832	chr11	19959311	19959321	169	9	0	31	=>	=>	995	0.996	0	0
chr11	20894889	20895104	chr11	20399447	20399448	215	0	14	0	=>	=>	1000	1	0	0
chr11	21023103	21023153	chr11	20527542	20527543	50	0	1	0	=>	=>	1001	0.996	0	0
chr11	21224259	21228877	chr11	20729861	20729862	4618	0	3	0	=>	=>	998	0.986	0	0
chr11	21261226	21261452	chr11	20762297	20762298	226	0	15	0	=>	=>	1000	1	0	0
chr11	21275768	21275975	chr11	20776611	20776612	207	0	22	0	=>	=>	1000	0.998	0	0
chr11	21304909	21305104	chr11	20805751	20805752	195	0	15	0	=>	=>	1002	0.993	0	0
chr11	21309288	21309505	chr11	20810140	20810141	217	0	15	0	=>	=>	1000	1	0	0
chr11	21371901	21372116	chr11	20872556	20872560	215	3	1	5	=>	=>	997	0.999	0	0
chr11	21673969	21674164	chr11	21174527	21174528	195	0	14	0	=>	=>	1000	0.991	0	0
chr11	22516062	22516283	chr11	22017284	22017285	221	0	19	0	=>	=>	1000	0.996	0	0
chr11	22579221	22579418	chr11	22080575	22080576	197	0	16	0	=>	=>	1000	0.998	0	0
chr11	22587205	22587409	chr11	22088368	22088369	204	0	14	0	=>	=>	1000	0.999	0	0
chr11	22911916	22912123	chr11	22418093	22418094	207	0	15	0	=>	=>	1001	0.998	0	0
chr11	23126005	23126210	chr11	22631616	22631617	205	0	9	0	=>	=>	1001	0.994	0	0
chr11	23137602	23137910	chr11	22643077	22643078	308	0	143	0	=>	=>	1001	0.95	0.0324675	0
chr11	23570714	23570954	chr11	23075788	23075789	240	0	6	0	=>	=>	1000	1	0	0
chr11	23726110	23726163	chr11	23230867	23230868	53	0	15	0	=>	=>	1001	0.995	0	0
chr11	23731444	23731993	chr11	23236147	23236150	549	2	0	1	=>	=>	998	0.999	0	0
chr11	23765712	23765921	chr11	23269837	23269838	209	0	18	0	=>	=>	1000	0.999	0	0
chr11	23855497	23855702	chr11	23359481	23359482	205	0	17	0	=>	=>	1002	0.986	0	0
chr11	23856486	23856687	chr11	23360257	23360258	201	0	16	0	=>	=>	997	0.995	0	0
chr11	23859687	23859892	chr11	23363273	23363274	205	0	14	0	=>	=>	1000	0.997	0	0
chr11	23862386	23862588	chr11	23365748	23365750	202	1	2	0	=>	=>	1002	0.9741	0	0
chr11	23985914	23986111	chr11	23489099	23489100	197	0	15	0	=>	=>	1001	0.988	0	0
chr11	24009454	24009676	chr11	23512383	23512384	222	0	14	0	=>	=>	1000	1	0	0
chr11	24040454	24040618	chr11	23543074	23543075	164	0	14	0	=>	=>	1000	0.999	0	0
chr11	24049320	24049526	chr11	23551759	23551760	206	0	3	0	=>	=>	1003	0.991	0	0
chr11	24272167	24272217	chr11	23805822	23805823	50	0	13	0	=>	=>	1000	0.998	0	0
chr11	24588771	24588997	chr11	24145047	24145048	226	0	15	0	=>	=>	1000	0.996	0	0
chr11	25263314	25263549	chr11	24816638	24816639	235	0	17	0	=>	=>	1000	0.993	0	0
chr11	25376599	25377519	chr11	24928134	24928135	920	0	15	0	=>	=>	1000	0.998	0	0
chr11	25537033	25537248	chr11	25094670	25094671	215	0	16	0	=>	=>	1000	0.995	0	0
chr11	25548347	25548573	chr11	25105766	25105767	226	0	16	0	=>	=>	1000	0.995	0	0
chr11	25633005	25633267	chr11	25190640	25190641	262	0	81	0	=>	=>	1000	0.999	0	0
chr11	25759332	25759776	chr11	25319685	25319686	444	0	379	0	=>	=>	1000	0.999	0	0
chr11	25867954	25868162	chr11	25431596	25431598	208	1	0	0	=>	=>	999	0.993	0	0
chr11	26183409	26183646	chr11	25747444	25747445	237	0	14	0	=>	=>	983	0.9613	0	0
chr11	26183880	26184099	chr11	25747678	25747680	219	1	0	0	=>	=>	715	0.9986	0	0
chr11	26383298	26383722	chr11	25946638	25946639	424	0	432	0	=>	=>	1000	0.999	0	0
chr11	26602905	26602957	chr11	26165778	26165779	52	0	16	0	=>	=>	1000	0.998	0	0
chr11	26661907	26662110	chr11	26225192	26225193	203	0	17	0	=>	=>	1000	0.995	0	0
chr11	26686829	26687046	chr11	26250529	26250530	217	0	12	0	=>	=>	1004	0.9851	0	0
chr11	26698338	26698568	chr11	26261808	26261809	230	0	19	0	=>	=>	1000	0.997	0	0
chr11	27087179	27087384	chr11	26653543	26653544	205	0	12	0	=>	=>	1001	0.984	0	0
chr11	27310111	27310164	chr11	26885013	26885014	53	0	1	0	=>	=>	1007	0.9652	0	0
chr11	27431440	27431812	chr11	27014020	27014021	372	0	19	0	=>	=>	1000	0.994	0	0
chr11	27510610	27510670	chr11	27093214	27093215	60	0	2	0	=>	=>	1001	0.968	0	0
chr11	27591000	27591205	chr11	27173521	27173522	205	0	14	0	=>	=>	998	0.987	0	0
chr11	27593045	27593268	chr11	27175353	27175354	223	0	12	0	=>	=>	1000	0.997	0	0
chr11	27613260	27613342	chr11	27195255	27195256	82	0	20	0	=>	=>	1002	0.992	0	0
chr11	27764421	27764691	chr11	27346606	27346607	270	0	101	0	=>	=>	1000	0.999	0	0
chr11	28133105	28133314	chr11	27728662	27728663	209	0	17	0	=>	=>	1000	1	0	0
chr11	28307172	28308021	chr11	27902588	27902589	849	0	20	0	=>	=>	1001	0.977	0	0
chr11	28336581	28336676	chr11	27932498	27932499	95	0	97	0	=>	=>	1001	0.995	0	0
chr11	28367913	28368030	chr11	27963480	27963481	117	0	72	0	=>	=>	1000	0.998	0	0
chr11	28445117	28445325	chr11	28040659	28040660	208	0	8	0	=>	=>	1000	0.999	0	0
chr11	28463851	28463944	chr11	28059190	28059191	93	0	14	0	=>	=>	1003	0.9761	0	0
chr11	28529444	28529641	chr11	28124471	28124472	197	0	15	0	=>	=>	1001	0.993	0	0
chr11	28548722	28548944	chr11	28144890	28144891	222	0	15	0	=>	=>	1001	0.991	0	0
chr11	28557367	28557584	chr11	28153310	28153311	217	0	17	0	=>	=>	1000	0.998	0	0
chr11	28633109	28633639	chr11	28228812	28228813	530	0	1	0	=>	=>	987	0.9909	0.0188679	0
chr11	28673098	28673171	chr11	28274646	28274647	73	0	1	0	=>	=>	1000	0.996	0	0
chr11	28979599	28979706	chr11	28580786	28580787	107	0	15	0	=>	=>	1000	0.993	0	0
chr11	29181250	29181481	chr11	28779865	28779866	231	0	15	0	=>	=>	1000	1	0	0
chr11	29257057	29257266	chr11	28855399	28855400	209	0	15	0	=>	=>	1000	0.998	0	0
chr11	29360988	29361216	chr11	28959122	28959123	228	0	19	0	=>	=>	1000	0.999	0	0
chr11	29373518	29373726	chr11	28971378	28971379	208	0	15	0	=>	=>	1000	0.985	0	0
chr11	29450489	29450591	chr11	29048167	29048168	102	0	2	0	=>	=>	1000	1	0	0
chr11	29505570	29505763	chr11	29103148	29103149	193	0	14	0	=>	=>	821	0.9695	0	0
chr11	29912053	29912239	chr11	29518595	29518596	186	0	16	0	=>	=>	1000	1	0	0
chr11	30217711	30217918	chr11	29824452	29824453	207	0	16	0	=>	=>	1000	0.988	0	0
chr11	30223161	30223381	chr11	29829663	29829664	220	0	7	0	=>	=>	1000	0.993	0	0
chr11	30257409	30257464	chr11	29863754	29863756	55	1	0	1	=>	=>	1000	0.987	0	0
chr11	30374870	30374956	chr11	29980902	29980903	86	0	4	0	=>	=>	1001	0.994	0	0
chr11	30483192	30483579	chr11	30088973	30088974	387	0	3	0	=>	=>	801	0.9938	0	0
chr11	30483776	30483881	chr11	30089170	30089171	105	0	104	0	=>	=>	703	0.9943	0	0
chr11	30591280	30591477	chr11	30196636	30196637	197	0	18	0	=>	=>	1001	0.994	0	0
chr11	30711545	30711751	chr11	30316982	30316983	206	0	13	0	=>	=>	1000	0.99	0	0
chr11	30758702	30758926	chr11	30364063	30364064	224	0	13	0	=>	=>	1001	0.989	0	0
chr11	30772308	30772392	chr11	30377590	30377591	84	0	2	0	=>	=>	1000	0.989	0	0
chr11	30955261	30955452	chr11	30560778	30560779	191	0	0	0	=>	=>	1000	0.994	0	0
chr11	31043921	31044128	chr11	30650076	30650077	207	0	16	0	=>	=>	1000	0.998	0	0
chr11	31145385	31145443	chr11	30751041	30751042	58	0	1	0	=>	=>	1001	0.992	0	0
chr11	31850478	31850910	chr11	31456066	31456067	432	0	205	0	=>	=>	1000	1	0.0231481	0
chr11	32402438	32402797	chr11	32013715	32013716	359	0	90	0	=>	=>	1000	1	0.0278552	0
chr11	32585552	32585607	chr11	32196542	32196543	55	0	42	0	=>	=>	1001	0.995	0	0
chr11	32688258	32694478	chr11	32299179	32299180	6220	0	13	0	=>	=>	1000	0.991	0.0424437	0
chr11	32699927	32700423	chr11	32304619	32304620	496	0	17	0	=>	=>	1001	0.993	0	0
chr11	32988338	32988555	chr11	32599825	32599826	217	0	16	0	=>	=>	1001	0.995	0	0
chr11	33022571	33022800	chr11	32633852	32633853	229	0	13	0	=>	=>	1001	0.996	0	0
chr11	33114784	33115013	chr11	32725996	32725997	229	0	10	0	=>	=>	1000	0.994	0	0
chr11	33287473	33287624	chr11	32898711	32898712	151	0	1	0	=>	=>	598	0.9866	0	0
chr11	33524304	33524514	chr11	33135107	33135108	210	0	14	0	=>	=>	1000	0.991	0	0
chr11	33577833	33578030	chr11	33188375	33188376	197	0	15	0	=>	=>	1004	0.989	0	0
chr11	33596465	33597269	chr11	33206725	33206726	804	0	15	0	=>	=>	1000	1	0	0
chr11	33930545	33930760	chr11	33540058	33540061	215	2	0	1	=>	=>	998	0.998	0	0
chr11	34062509	34062724	chr11	33671709	33671710	215	0	20	0	=>	=>	1000	0.999	0	0
chr11	34257560	34257617	chr11	33867082	33867083	57	0	2	0	=>	=>	1001	0.996	0	0
chr11	34380063	34380256	chr11	33989641	33989642	193	0	15	0	=>	=>	1000	0.998	0	0
chr11	34470722	34470949	chr11	34080405	34080406	227	0	16	0	=>	=>	1000	1	0	0
chr11	34553256	34553331	chr11	34162678	34162679	75	0	13	0	=>	=>	1000	0.989	0	0
chr11	34571427	34571637	chr11	34180739	34180740	210	0	14	0	=>	=>	1000	0.999	0	0
chr11	35122119	35122331	chr11	34731049	34731050	212	0	16	0	=>	=>	1000	0.996	0	0
chr11	35131784	35132033	chr11	34740480	34740481	249	0	16	0	=>	=>	1000	0.998	0	0
chr11	35148424	35148651	chr11	34756889	34756890	227	0	17	0	=>	=>	1000	0.98	0	0
chr11	35444652	35444872	chr11	35053286	35053287	220	0	15	0	=>	=>	1000	0.998	0	0
chr11	35798423	35798631	chr11	35406823	35406825	208	1	1	0	=>	=>	999	0.999	0	0
chr11	35804038	35804239	chr11	35412242	35412243	201	0	17	0	=>	=>	1005	0.9781	0	0
chr11	35809401	35809605	chr11	35417423	35417424	204	0	15	0	=>	=>	1000	1	0	0
chr11	35825479	35825546	chr11	35433266	35433268	67	1	0	10	=>	=>	999	0.995	0	0
chr11	35841875	35842081	chr11	35449587	35449588	206	0	0	0	=>	=>	1001	0.994	0	0
chr11	35866618	35866820	chr11	35474340	35474341	202	0	18	0	=>	=>	1000	1	0	0
chr11	35950708	35950907	chr11	35558450	35558451	199	0	17	0	=>	=>	1000	1	0	0
chr11	36316177	36316635	chr11	35928480	35928481	458	0	64	0	=>	=>	1003	0.99	0.0218341	0
chr11	36482762	36489232	chr11	36094619	36094620	6470	0	13	0	=>	=>	1000	0.998	0	0
chr11	36978461	36978551	chr11	36584744	36584745	90	0	1	0	=>	=>	1011	0.9723	0	0
chr11	37025737	37025940	chr11	36632129	36632130	203	0	11	0	=>	=>	1001	0.997	0	0
chr11	37128447	37128643	chr11	36734511	36734512	196	0	15	0	=>	=>	1000	1	0	0
chr11	37472841	37473097	chr11	37089360	37089361	256	0	14	0	=>	=>	1000	1	0	0
chr11	37586512	37586738	chr11	37209893	37209894	226	0	16	0	=>	=>	1000	1	0	0
chr11	37619319	37619554	chr11	37242467	37242468	235	0	17	0	=>	=>	1000	1	0	0
chr11	37829257	37829443	chr11	37458055	37458056	186	0	40	0	=>	=>	1000	1	0	0
chr11	38286615	38286813	chr11	37915144	37915145	198	0	17	0	=>	=>	1000	0.994	0	0
chr11	38623450	38623648	chr11	38251858	38251859	198	0	14	0	=>	=>	1001	0.997	0	0
chr11	38634917	38636306	chr11	38263107	38263108	1389	0	15	0	=>	=>	1001	0.992	0	0
chr11	38699862	38699924	chr11	38326566	38326567	62	0	1	0	=>	=>	1001	0.991	0	0
chr11	38765039	38765093	chr11	38391842	38391843	54	0	1	0	=>	=>	1000	0.985	0	0
chr11	38845902	38846120	chr11	38472712	38472713	218	0	17	0	=>	=>	1000	0.984	0	0
chr11	38854506	38854730	chr11	38481072	38481073	224	0	15	0	=>	=>	1000	0.988	0	0
chr11	39037308	39038270	chr11	38663643	38663644	962	0	14	0	=>	=>	1000	0.998	0	0
chr11	39310431	39310639	chr11	38936157	38936158	208	0	17	0	=>	=>	1000	0.999	0	0
chr11	39417312	39417435	chr11	39043150	39043151	123	0	0	0	=>	=>	994	0.9869	0	0
chr11	39602171	39602239	chr11	39229258	39229260	68	1	0	4	=>	=>	999	0.997	0	0
chr11	40081799	40082301	chr11	39716168	39716169	502	0	12	0	=>	=>	1000	0.998	0.0199203	0
chr11	40188023	40188236	chr11	39821834	39821835	213	0	17	0	=>	=>	1006	0.9821	0	0
chr11	40400663	40400886	chr11	40034638	40034639	223	0	20	0	=>	=>	1000	1	0	0
chr11	40907793	40907988	chr11	40521429	40521430	195	0	7	0	=>	=>	1000	1	0	0
chr11	40911993	40912193	chr11	40525430	40525431	200	0	16	0	=>	=>	1000	0.999	0	0
chr11	40981526	40981786	chr11	40594468	40594469	260	0	15	0	=>	=>	1000	0.999	0	0
chr11	41055575	41055813	chr11	40668183	40668184	238	0	15	0	=>	=>	1000	0.998	0	0
chr11	41397063	41397146	chr11	41009396	41009397	83	0	84	0	=>	=>	1000	0.985	0	0
chr11	41650480	41650559	chr11	41262973	41262980	79	6	3	0	=>	=>	995	0.991	0	0
chr11	42210818	42211024	chr11	41823240	41823241	206	0	15	0	=>	=>	1000	0.992	0	0
chr11	42716801	42716853	chr11	42328590	42328591	52	0	7	0	=>	=>	1001	0.993	0	0
chr11	42720849	42721057	chr11	42332589	42332590	208	0	14	0	=>	=>	1001	0.998	0	0
chr11	43162468	43162678	chr11	42774165	42774166	210	0	14	0	=>	=>	1000	0.999	0	0
chr11	43314394	43314583	chr11	42925882	42925883	189	0	2	0	=>	=>	1001	0.994	0	0
chr11	43453453	43453561	chr11	43065152	43065153	108	0	16	0	=>	=>	1001	0.994	0	0
chr11	43688903	43689112	chr11	43300662	43300663	209	0	15	0	=>	=>	1000	0.986	0	0
chr11	43728657	43728862	chr11	43340390	43340391	205	0	5	0	=>	=>	1001	0.995	0	0
chr11	43802472	43802694	chr11	43413904	43413905	222	0	13	0	=>	=>	1000	0.996	0	0
chr11	43827316	43827369	chr11	43438494	43438495	53	0	16	0	=>	=>	1000	0.997	0	0
chr11	43908914	43909379	chr11	43515460	43515462	465	1	1	0	=>	=>	999	0.996	0.0215054	0
chr11	43967442	43967715	chr11	43573521	43573522	273	0	0	0	=>	=>	1001	0.989	0	0
chr11	43986707	43986943	chr11	43592506	43592507	236	0	15	0	=>	=>	1001	0.993	0	0
chr11	44119975	44120387	chr11	43725514	43725515	412	0	6	0	=>	=>	1000	1	0	0
chr11	44162329	44162539	chr11	43767495	43767496	210	0	3	0	=>	=>	1000	0.998	0	0
chr11	44188651	44188857	chr11	43793864	43793865	206	0	14	0	=>	=>	1000	0.996	0	0
chr11	44842005	44842167	chr11	44444573	44444574	162	0	14	0	=>	=>	1000	0.998	0	0
chr11	44852782	44852873	chr11	44455185	44455186	91	0	13	0	=>	=>	1000	1	0	0
chr11	44990035	44990229	chr11	44598651	44598652	194	0	15	0	=>	=>	1000	0.997	0	0
chr11	45012642	45012865	chr11	44621121	44621122	223	0	18	0	=>	=>	1000	0.998	0	0
chr11	45014785	45014836	chr11	44623039	44623040	51	0	2	0	=>	=>	996	0.993	0	0
chr11	45060298	45060501	chr11	44662076	44662077	203	0	13	0	=>	=>	1000	0.999	0	0
chr11	45249950	45250146	chr11	44853521	44853522	196	0	19	0	=>	=>	1000	0.999	0	0
chr11	45269051	45269169	chr11	44872442	44872443	118	0	3	0	=>	=>	1000	0.999	0	0
chr11	45355043	45355111	chr11	44958512	44958513	68	0	14	0	=>	=>	1000	0.998	0	0
chr11	45366307	45366511	chr11	44969690	44969691	204	0	18	0	=>	=>	1000	0.954	0	0
chr11	45434005	45434216	chr11	45037306	45037307	211	0	15	0	=>	=>	1000	0.993	0	0
chr11	45439464	45440495	chr11	45042535	45042540	1031	4	1	0	=>	=>	997	0.9679	0	0
chr11	45445017	45445136	chr11	45047056	45047059	119	2	1	1	=>	=>	998	0.994	0	0
chr11	45465676	45465878	chr11	45067585	45067586	202	0	18	0	=>	=>	1000	1	0	0
chr11	45820284	45820443	chr11	45422122	45422123	159	0	0	0	=>	=>	1001	0.993	0	0
chr11	46140529	46140746	chr11	45742151	45742152	217	0	15	0	=>	=>	1000	0.996	0	0
chr11	46369947	46370155	chr11	45977770	45977771	208	0	14	0	=>	=>	1002	0.992	0	0
chr11	46376822	46376881	chr11	45984437	45984438	59	0	0	0	=>	=>	1001	0.986	0	0
chr11	46421641	46421862	chr11	46029428	46029429	221	0	18	0	=>	=>	1000	1	0	0
chr11	46462186	46462407	chr11	46069978	46069979	221	0	16	0	=>	=>	1000	0.994	0	0
chr11	46543668	46543969	chr11	46151238	46151241	301	2	0	0	=>	=>	998	0.999	0	0
chr11	46552195	46552391	chr11	46159444	46159445	196	0	16	0	=>	=>	1000	0.988	0	0
chr11	46747028	46747263	chr11	46353996	46353997	235	0	16	0	=>	=>	1002	0.988	0	0
chr11	46752636	46752690	chr11	46359368	46359369	54	0	14	0	=>	=>	1000	1	0	0
chr11	47609531	47609593	chr11	47215787	47215789	62	1	0	1	=>	=>	1003	0.9591	0	0
chr11	47693054	47693255	chr11	47299147	47299148	201	0	17	0	=>	=>	1000	0.996	0	0
chr11	47703022	47703227	chr11	47308942	47308943	205	0	16	0	=>	=>	1001	0.997	0	0
chr11	47854071	47860461	chr11	47465667	47465668	6390	0	14	0	=>	=>	1000	0.993	0	0
chr11	47953793	47953996	chr11	47558951	47558952	203	0	17	0	=>	=>	1000	0.999	0	0
chr11	48472815	48473021	chr11	48078726	48078727	206	0	16	0	=>	=>	1000	1	0	0
chr11	48861986	48862185	chr11	48466193	48466194	199	0	10	0	=>	=>	1000	0.998	0	0
chr11	48925093	48925291	chr11	48529001	48529002	198	0	13	0	=>	=>	1000	0.985	0	0
chr11	49280211	49282597	chr11	48884040	48884041	2386	0	5	0	=>	=>	1000	0.996	0	0
chr11	49347321	49347555	chr11	48948922	48948923	234	0	15	0	=>	=>	1000	0.99	0	0
chr11	49461966	49462175	chr11	49063281	49063282	209	0	15	0	=>	=>	959	0.9948	0	0
chr11	49465059	49465109	chr11	49066166	49066167	50	0	1	0	=>	=>	1003	0.9681	0	0
chr11	49549969	49550110	chr11	49154687	49154688	141	0	0	0	=>	=>	1003	0.989	0	0
chr11	50170145	50170362	chr11	49773966	49773967	217	0	14	0	=>	=>	1000	0.999	0	0
chr11	50200527	50200746	chr11	49804184	49804185	219	0	17	0	=>	=>	1000	0.997	0	0
chr11	50236185	50236384	chr11	49839541	49839542	199	0	11	0	=>	=>	999	0.998	0	0
chr11	50247383	50247439	chr11	49850439	49850440	56	0	15	0	=>	=>	1000	0.987	0	0
chr11	50256765	50256976	chr11	49859986	49859987	211	0	15	0	=>	=>	1000	0.996	0	0
chr11	50262261	50262520	chr11	49865244	49865245	259	0	15	0	=>	=>	1000	0.998	0	0
chr11	50569855	50570071	chr11	50174454	50174455	216	0	16	0	=>	=>	1000	1	0	0
chr11	50574289	50574509	chr11	50178681	50178682	220	0	13	0	=>	=>	1000	0.999	0	0
chr11	50582988	50583196	chr11	50187178	50187179	208	0	15	0	=>	=>	1004	0.991	0	0
chr11	50820214	50820421	chr11	50425171	50425172	207	0	14	0	=>	=>	1000	0.999	0	0
chr11	50847708	50847977	chr11	50452591	50452592	269	0	9	0	=>	=>	1001	0.999	0	0
chr11	50934186	50934394	chr11	50538966	50538967	208	0	15	0	=>	=>	1000	0.999	0	0
chr11	51127329	51127680	chr11	50731979	50731980	351	0	238	0	=>	=>	1000	0.999	0.02849	0
chr11	51232663	51232855	chr11	50836964	50836965	192	0	13	0	=>	=>	1000	0.999	0.0520833	0
chr11	51329407	51329608	chr11	50932849	50932850	201	0	72	0	=>	=>	1000	1	0.0497512	0
chr11	51842865	51842919	chr11	51453366	51453367	54	0	16	0	=>	=>	1000	1	0	0
chr11	51867118	51867489	chr11	51477561	51477562	371	0	30	0	=>	=>	1006	0.9861	0.0269542	0
chr11	52177357	52177432	chr11	51787440	51787446	75	5	0	3	=>	=>	1000	0.979	0	0
chr11	52198672	52198881	chr11	51808650	51808651	209	0	14	0	=>	=>	1000	0.998	0	0
chr11	52203236	52203471	chr11	51813004	51813005	235	0	15	0	=>	=>	1000	1	0	0
chr11	52422457	52422670	chr11	52031862	52031863	213	0	17	0	=>	=>	1000	0.997	0	0
chr11	52644821	52645032	chr11	52254035	52254036	211	0	15	0	=>	=>	1000	1	0	0
chr11	52719576	52719787	chr11	52329029	52329030	211	0	8	0	=>	=>	1000	0.996	0	0
chr11	52806448	52806731	chr11	52415672	52415673	283	0	16	0	=>	=>	1000	1	0	0
chr11	52833448	52833640	chr11	52442388	52442389	192	0	16	0	=>	=>	1000	0.999	0	0
chr11	52965319	52965373	chr11	52575674	52575675	54	0	21	0	=>	=>	1004	0.989	0	0
chr11	52972410	52972614	chr11	52582878	52582879	204	0	16	0	=>	=>	1002	0.991	0	0
chr11	52980987	52981059	chr11	52591248	52591249	72	0	1	0	=>	=>	1000	0.996	0	0
chr11	53540805	53541032	chr11	53149437	53149438	227	0	15	0	=>	=>	1002	0.991	0	0
chr11	53629780	53629986	chr11	53238295	53238296	206	0	16	0	=>	=>	1000	1	0	0
chr11	53644696	53644908	chr11	53252999	53253000	212	0	16	0	=>	=>	1000	1	0	0
chr11	53996120	53996331	chr11	53603667	53603668	211	0	15	0	=>	=>	1000	1	0	0
chr11	54119621	54119836	chr11	53726771	53726772	215	0	15	0	=>	=>	1000	0.992	0	0
chr11	54143694	54143901	chr11	53750623	53750624	207	0	14	0	=>	=>	1000	0.999	0	0
chr11	54440740	54440953	chr11	54047667	54047668	213	0	16	0	=>	=>	1000	0.993	0	0
chr11	55027099	55027524	chr11	54636002	54636003	425	0	7	0	=>	=>	1000	0.992	0	0
chr11	55121215	55121266	chr11	54729697	54729698	51	0	53	0	=>	=>	1001	0.986	0	0
chr11	55231984	55232191	chr11	54840205	54840206	207	0	14	0	=>	=>	1002	0.983	0	0
chr11	55343570	55343742	chr11	54951285	54951286	172	0	4	0	=>	=>	895	0.9363	0	0
chr11	55387644	55387872	chr11	54995523	54995524	228	0	15	0	=>	=>	1001	0.993	0	0
chr11	55754029	55754266	chr11	55368125	55368126	237	0	16	0	=>	=>	1000	0.997	0	0
chr11	55813997	55814089	chr11	55427829	55427830	92	0	15	0	=>	=>	1000	0.996	0	0
chr11	55906381	55906587	chr11	55519778	55519779	206	0	16	0	=>	=>	1000	0.985	0	0
chr11	55964770	55964980	chr11	55577806	55577807	210	0	14	0	=>	=>	1000	0.995	0	0
chr11	56276659	56276871	chr11	55889097	55889098	212	0	15	0	=>	=>	1000	1	0	0
chr11	56830930	56831069	chr11	56444367	56444368	139	0	3	0	=>	=>	1000	0.994	0.0719424	0
chr11	56988227	56988573	chr11	56613885	56613886	346	0	242	0	=>	=>	1000	1	0.0289017	0
chr11	57309938	57310161	chr11	56935377	56935378	223	0	16	0	=>	=>	1001	0.989	0	0
chr11	57537172	57537604	chr11	57162521	57162522	432	0	285	0	=>	=>	1000	1	0.0231481	0
chr11	57811477	57811537	chr11	57443402	57443403	60	0	0	0	=>	=>	1000	0.998	0	0
chr11	58383303	58383397	chr11	58028978	58028988	94	9	2	0	=>	=>	991	0.999	0	0
chr11	58393181	58393396	chr11	58038769	58038770	215	0	15	0	=>	=>	1000	0.999	0	0
chr11	58855818	58856026	chr11	58506652	58506653	208	0	16	0	=>	=>	1001	0.991	0	0
chr11	58983680	58984217	chr11	58639335	58639336	537	0	46	0	=>	=>	1000	0.999	0.018622	0
chr11	59247001	59247215	chr11	58903004	58903005	214	0	6	0	=>	=>	1000	1	0	0
chr11	59377460	59377685	chr11	59033374	59033375	225	0	4	0	=>	=>	1002	0.987	0	0
chr11	59447075	59447413	chr11	59103251	59103252	338	0	8	0	=>	=>	1004	0.9661	0	0
chr11	59455414	59455485	chr11	59111387	59111388	71	0	4	0	=>	=>	1004	0.9701	0	0
chr11	59456249	59456464	chr11	59112150	59112151	215	0	15	0	=>	=>	1001	0.972	0	0
chr11	59469478	59469682	chr11	59125156	59125157	204	0	17	0	=>	=>	1000	0.998	0	0
chr11	59548935	59548986	chr11	59204310	59204311	51	0	20	0	=>	=>	1000	1	0	0
chr11	59622994	59623092	chr11	59279276	59279277	98	0	15	0	=>	=>	1000	0.953	0	0
chr11	59869683	59869895	chr11	59525386	59525387	212	0	16	0	=>	=>	1000	0.984	0	0
chr11	59878822	59879009	chr11	59534340	59534341	187	0	10	0	=>	=>	1001	0.989	0	0
chr11	59910560	59910765	chr11	59566028	59566029	205	0	16	0	=>	=>	1001	0.994	0	0
chr11	59995766	59996021	chr11	59650943	59650944	255	0	13	0	=>	=>	1000	0.993	0	0
chr11	60025016	60025222	chr11	59679853	59679854	206	0	12	0	=>	=>	1000	0.994	0	0
chr11	60153506	60153733	chr11	59809738	59809739	227	0	41	0	=>	=>	1001	0.99	0	0
chr11	60235239	60235446	chr11	59891296	59891297	207	0	17	0	=>	=>	1001	0.987	0	0
chr11	60285436	60285486	chr11	59941227	59941228	50	0	1	0	=>	=>	1000	0.99	0	0
chr11	60350942	60351765	chr11	60008954	60008955	823	0	2	0	=>	=>	1001	0.97	0	0
chr11	60506493	60506706	chr11	60163803	60163805	213	1	0	2	=>	=>	999	0.985	0	0
chr11	60515579	60515788	chr11	60172652	60172653	209	0	15	0	=>	=>	1000	0.996	0	0
chr11	60583884	60584109	chr11	60241005	60241006	225	0	0	0	=>	=>	1000	0.999	0	0
chr11	60668741	60668940	chr11	60324308	60324309	199	0	6	0	=>	=>	1000	0.969	0	0
chr11	60698523	60698716	chr11	60353929	60353930	193	0	14	0	=>	=>	1000	0.996	0	0
chr11	60704186	60704389	chr11	60359382	60359384	203	1	0	1	=>	=>	999	0.998	0	0
chr11	61135930	61136181	chr11	60790979	60790980	251	0	18	0	=>	=>	998	0.997	0.0398406	0
chr11	61152549	61152757	chr11	60807327	60807328	208	0	14	0	=>	=>	1000	0.995	0	0
chr11	61378308	61378492	chr11	61033474	61033475	184	0	15	0	=>	=>	1000	0.997	0	0
chr11	61432596	61432822	chr11	61087591	61087592	226	0	15	0	=>	=>	1000	0.996	0	0
chr11	61502634	61502838	chr11	61164295	61164296	204	0	15	0	=>	=>	1000	0.998	0	0
chr11	61806942	61807154	chr11	61471922	61471923	212	0	15	0	=>	=>	1000	0.997	0	0
chr11	62379172	62379387	chr11	62043612	62043613	215	0	21	0	=>	=>	1000	0.996	0	0
chr11	62679551	62679614	chr11	62343774	62343775	63	0	1	0	=>	=>	1001	0.986	0	0
chr11	63130840	63131072	chr11	62795175	62795176	232	0	1	0	=>	=>	1001	0.992	0	0
chr11	63465150	63465409	chr11	63129156	63129157	259	0	16	0	=>	=>	1002	0.976	0	0
chr11	63571213	63571427	chr11	63235128	63235129	214	0	16	0	=>	=>	1000	0.993	0	0
chr11	63675428	63678026	chr11	63339448	63339451	2598	2	0	0	=>	=>	1000	0.994	0	0
chr11	63794697	63794903	chr11	63457152	63457153	206	0	10	0	=>	=>	1001	0.993	0	0
chr11	63836059	63836262	chr11	63498493	63498494	203	0	19	0	=>	=>	1000	0.997	0	0
chr11	63873928	63874238	chr11	63536327	63536328	310	0	0	0	=>	=>	1001	0.989	0	0
chr11	63877651	63877723	chr11	63539837	63539838	72	0	1	0	=>	=>	1000	0.991	0	0
chr11	63882417	63882631	chr11	63544775	63544776	214	0	16	0	=>	=>	1000	0.995	0	0
chr11	63887857	63888229	chr11	63549984	63549985	372	0	5	0	=>	=>	1000	0.997	0	0
chr11	63895220	63901489	chr11	63556982	63556983	6269	0	17	0	=>	=>	1011	0.9743	0	0
chr11	64047892	64048108	chr11	63703252	63703253	216	0	17	0	=>	=>	1002	0.997	0	0
chr11	64174306	64174464	chr11	63828957	63828958	158	0	8	0	=>	=>	1002	0.9581	0	0
chr11	64177917	64178078	chr11	63832376	63832377	161	0	0	0	=>	=>	1008	0.9861	0	0
chr11	64202187	64202487	chr11	63856715	63856716	300	0	14	0	=>	=>	1001	0.99	0	0
chr11	64207631	64208192	chr11	63861852	63861853	561	0	13	0	=>	=>	1000	0.989	0	0
chr11	64259466	64259645	chr11	63913108	63913109	179	0	13	0	=>	=>	1000	1	0	0
chr11	64293868	64294584	chr11	63947420	63947421	716	0	17	0	=>	=>	1000	0.999	0	0
chr11	64531555	64531621	chr11	64184762	64184770	66	7	1	0	=>	=>	951	0.9968	0	0
chr11	64687251	64687449	chr11	64340377	64340378	198	0	17	0	=>	=>	1000	0.997	0	0
chr11	64750978	64751178	chr11	64405395	64405396	200	0	15	0	=>	=>	1001	0.991	0	0
chr11	64911327	64917678	chr11	64565188	64565189	6351	0	15	0	=>	=>	1000	0.998	0	0
chr11	64975607	64975823	chr11	64622988	64622989	216	0	16	0	=>	=>	1000	0.991	0	0
chr11	65029293	65029507	chr11	64676532	64676533	214	0	15	0	=>	=>	1000	0.998	0	0
chr11	65571333	65571530	chr11	65221024	65221025	197	0	15	0	=>	=>	1001	0.998	0	0
chr11	65581252	65581573	chr11	65230789	65230790	321	0	9	0	=>	=>	1000	0.979	0	0
chr11	65732271	65732330	chr11	65381588	65381589	59	0	14	0	=>	=>	1001	0.993	0	0
chr11	65966674	65966871	chr11	65618126	65618127	197	0	13	0	=>	=>	1000	1	0	0
chr11	66154016	66154236	chr11	65804651	65804652	220	0	15	0	=>	=>	1002	0.988	0	0
chr11	66201404	66201610	chr11	65851757	65851759	206	1	3	9	=>	=>	1000	0.99	0	0
chr11	66203738	66203937	chr11	65853870	65853871	199	0	16	0	=>	=>	831	0.9531	0	0
chr11	66206906	66206958	chr11	65856867	65856868	52	0	16	0	=>	=>	1000	0.981	0	0
chr11	66676809	66679532	chr11	66327275	66327277	2723	1	11	1	=>	=>	1000	0.989	0.0036724	0
chr11	66878983	66881744	chr11	66527617	66527618	2761	0	14	0	=>	=>	1000	1	0	0
chr11	66910223	66910429	chr11	66556755	66556756	206	0	18	0	=>	=>	1001	0.998	0	0
chr11	67092538	67094398	chr11	66738593	66738594	1860	0	15	0	=>	=>	1000	0.998	0	0
chr11	67390962	67391203	chr11	67033048	67033052	241	3	0	1	=>	=>	971	0.9269	0	0
chr11	67391136	67391203	chr11	67033048	67033052	67	3	1	1	=>	=>	847	0.9362	0	0
chr11	67553906	67554122	chr11	67196585	67196586	216	0	12	0	=>	=>	1001	0.998	0	0
chr11	67730941	67731141	chr11	67373544	67373545	200	0	20	0	=>	=>	1000	0.999	0	0
chr11	67950788	67950852	chr11	67592996	67592997	64	0	16	0	=>	=>	1000	0.995	0	0
chr11	68127399	68127604	chr11	67768006	67768007	205	0	17	0	=>	=>	1001	0.995	0	0
chr11	68135548	68135603	chr11	67775941	67775942	55	0	29	0	=>	=>	1001	0.988	0	0
chr11	68205886	68206106	chr11	67846282	67846283	220	0	18	0	=>	=>	1000	0.995	0	0
chr11	68442899	68443100	chr11	68082320	68082322	201	1	0	0	=>	=>	1000	0.983	0	0
chr11	68684002	68684617	chr11	68322306	68322307	615	0	1	0	=>	=>	1000	0.991	0	0
chr11	68749657	68749854	chr11	68388629	68388630	197	0	16	0	=>	=>	1000	0.926	0	0
chr11	68832604	68832675	chr11	68471110	68471111	71	0	9	0	=>	=>	990	0.9687	0	0
chr11	68863869	68864077	chr11	68502255	68502256	208	0	16	0	=>	=>	1000	0.994	0	0
chr11	69039764	69039982	chr11	68677823	68677824	218	0	15	0	=>	=>	1000	0.993	0	0
chr11	69046120	69046326	chr11	68683951	68683952	206	0	15	0	=>	=>	1000	0.996	0	0
chr11	69049710	69049917	chr11	68687416	68687417	207	0	16	0	=>	=>	1000	0.995	0	0
chr11	69218795	69218876	chr11	68857529	68857530	81	0	13	0	=>	=>	1000	0.995	0	0
chr11	69228470	69228525	chr11	68867100	68867101	55	0	19	0	=>	=>	1001	0.968	0	0
chr11	69289681	69289893	chr11	68928054	68928055	212	0	18	0	=>	=>	1001	0.977	0	0
chr11	69324275	69324476	chr11	68962343	68962344	201	0	6	0	=>	=>	1000	0.997	0	0
chr11	69882745	69882977	chr11	69528701	69528702	232	0	17	0	=>	=>	1000	0.995	0	0
chr11	69978013	69978148	chr11	69623473	69623474	135	0	1	0	=>	=>	878	0.9841	0	0
chr11	70147060	70147455	chr11	69793038	69793041	395	2	11	0	=>	=>	998	0.995	0.0253165	0
chr11	70246747	70246843	chr11	69892101	69892102	96	0	43	0	=>	=>	1002	0.988	0	0
chr11	70412596	70412652	chr11	70058193	70058194	56	0	15	0	=>	=>	1001	0.998	0	0
chr11	70619911	70620005	chr11	70266105	70266106	94	0	15	0	=>	=>	1001	0.986	0	0
chr11	70662816	70663022	chr11	70309125	70309126	206	0	13	0	=>	=>	897	0.9889	0	0
chr11	71000993	71001202	chr11	70652214	70652215	209	0	14	0	=>	=>	1000	0.999	0	0
chr11	71125653	71125739	chr11	70776311	70776314	86	2	0	2	=>	=>	840	0.9679	0	0
chr11	71435710	71435942	chr11	71091951	71091952	232	0	15	0	=>	=>	1001	0.956	0	0
chr11	71478167	71478225	chr11	71134277	71134278	58	0	8	0	=>	=>	1001	0.986	0	0
chr11	71621784	71622004	chr11	71278252	71278253	220	0	18	0	=>	=>	1001	0.997	0	0
chr11	71631908	71632112	chr11	71288110	71288111	204	0	15	0	=>	=>	1000	0.985	0	0
chr11	71654254	71654469	chr11	71310395	71310396	215	0	21	0	=>	=>	998	0.997	0	0
chr11	71770290	71770497	chr11	71426792	71426793	207	0	10	0	=>	=>	1001	0.991	0	0
chr11	71818767	71818817	chr11	71475035	71475036	50	0	73	0	=>	=>	1000	1	0	0
chr11	72011374	72012034	chr11	71667523	71667524	660	0	1	0	=>	=>	998	0.996	0	0
chr11	72157447	72157510	chr11	71813236	71813237	63	0	42	0	=>	=>	958	0.9896	0	0
chr11	72164477	72164589	chr11	71820192	71820193	112	0	7	0	=>	=>	1000	0.987	0.0892857	0
chr11	72282041	72282137	chr11	71937450	71937451	96	0	99	0	=>	=>	1000	0.995	0	0
chr11	72372865	72373078	chr11	72028325	72028326	213	0	17	0	=>	=>	1000	0.999	0	0
chr11	72471978	72472215	chr11	72127036	72127038	237	1	4	0	=>	=>	999	0.997	0	0
chr11	72495858	72496056	chr11	72150639	72150640	198	0	16	0	=>	=>	1002	0.99	0	0
chr11	72496730	72496911	chr11	72151315	72151316	181	0	13	0	=>	=>	962	0.9844	0	0
chr11	72553905	72553986	chr11	72208235	72208236	81	0	117	0	=>	=>	1001	0.994	0	0
chr11	72581666	72581876	chr11	72235902	72235903	210	0	15	0	=>	=>	1000	0.987	0	0
chr11	72588136	72588189	chr11	72242151	72242152	53	0	1	0	=>	=>	1001	0.978	0	0
chr11	73005699	73005901	chr11	72658375	72658376	202	0	8	0	=>	=>	1000	0.993	0	0
chr11	73300269	73300321	chr11	72942609	72942619	52	9	1	0	=>	=>	991	0.9909	0	0
chr11	73419987	73420096	chr11	73062684	73062686	109	1	2	0	=>	=>	999	0.978	0	0
chr11	73832214	73832734	chr11	73479468	73479470	520	1	0	2	=>	=>	1000	0.984	0.0192308	0
chr11	74019428	74019788	chr11	73663350	73663351	360	0	14	0	=>	=>	1001	0.996	0	0
chr12	149528	149733	chr12	149410	149411	205	0	12	0	=>	=>	1000	0.991	0	0
chr12	201766	202005	chr12	202223	202224	239	0	34	0	=>	=>	1001	0.996	0	0
chr12	281387	281506	chr12	282031	282032	119	0	14	0	=>	=>	1000	0.993	0	0
chr12	340821	340871	chr12	341977	341978	50	0	10	0	=>	=>	1000	0.999	0	0
chr12	366872	367084	chr12	367977	367978	212	0	0	0	=>	=>	1001	0.998	0	0
chr12	369717	369923	chr12	370618	370619	206	0	14	0	=>	=>	1001	0.993	0	0
chr12	542941	543150	chr12	543945	543946	209	0	17	0	=>	=>	1000	0.998	0	0
chr12	553262	553472	chr12	554099	554100	210	0	17	0	=>	=>	1000	0.997	0	0
chr12	556826	557047	chr12	557457	557458	221	0	16	0	=>	=>	1001	0.9491	0	0
chr12	764860	765069	chr12	768614	768615	209	0	12	0	=>	=>	1000	0.998	0	0
chr12	840866	841088	chr12	844707	844708	222	0	18	0	=>	=>	1004	0.9701	0	0
chr12	948285	948506	chr12	952136	952137	221	0	8	0	=>	=>	1000	0.996	0	0
chr12	965739	965973	chr12	969864	969865	234	0	17	0	=>	=>	1000	0.993	0	0
chr12	1131090	1131362	chr12	1135692	1135693	272	0	18	0	=>	=>	1000	1	0	0
chr12	1217376	1219512	chr12	1221987	1221988	2136	0	16	0	=>	=>	999	0.8018	0	0
chr12	1308490	1309224	chr12	1310387	1310388	734	0	0	0	=>	=>	702	0.9601	0	0
chr12	1322788	1322994	chr12	1322862	1322863	206	0	17	0	=>	=>	1000	0.994	0	0
chr12	1385968	1386173	chr12	1385747	1385748	205	0	16	0	=>	=>	1000	1	0	0
chr12	1522604	1522827	chr12	1524706	1524707	223	0	16	0	=>	=>	1001	0.987	0	0
chr12	1534231	1534471	chr12	1536087	1536088	240	0	4	0	=>	=>	1000	0.998	0	0
chr12	1539949	1540359	chr12	1541571	1541573	410	1	0	1	=>	=>	999	0.996	0	0
chr12	1610313	1610550	chr12	1611565	1611566	237	0	11	0	=>	=>	1000	0.999	0	0
chr12	1706708	1707411	chr12	1724319	1724320	703	0	0	0	=>	=>	1001	0.97	0	0
chr12	1713541	1713646	chr12	1730498	1730502	105	3	1	0	=>	=>	1003	0.9791	0	0
chr12	1715179	1716262	chr12	1732035	1732037	1083	1	0	0	=>	=>	1000	0.989	0	0
chr12	1858659	1859144	chr12	1865314	1865315	485	0	8	0	=>	=>	1000	0.993	0	0
chr12	1889510	1889714	chr12	1895585	1895586	204	0	14	0	=>	=>	1000	0.967	0	0
chr12	1910682	1910947	chr12	1916911	1916912	265	0	7	0	=>	=>	1001	0.999	0	0
chr12	1998910	1999172	chr12	1999481	1999483	262	1	1	0	=>	=>	1000	0.995	0	0
chr12	2052363	2052602	chr12	2052771	2052772	239	0	15	0	=>	=>	1000	0.977	0	0
chr12	2081357	2081642	chr12	2081542	2081543	285	0	5	0	=>	=>	1000	0.997	0.0350877	0
chr12	2108970	2109028	chr12	2108858	2108860	58	1	1	1	=>	=>	999	1	0	0
chr12	2124468	2124680	chr12	2124291	2124292	212	0	3	0	=>	=>	1001	0.989	0	0
chr12	2310778	2310988	chr12	2310053	2310054	210	0	16	0	=>	=>	1002	0.9591	0	0
chr12	2398636	2398848	chr12	2397859	2397860	212	0	4	0	=>	=>	1001	0.992	0	0
chr12	2553038	2553257	chr12	2552077	2552078	219	0	16	0	=>	=>	1000	0.999	0	0
chr12	2574806	2575026	chr12	2573807	2573808	220	0	15	0	=>	=>	1000	0.998	0	0
chr12	2577164	2577364	chr12	2575922	2575923	200	0	15	0	=>	=>	1000	1	0	0
chr12	2715932	2716160	chr12	2714801	2714802	228	0	13	0	=>	=>	1000	0.999	0	0
chr12	2974560	2974620	chr12	2973610	2973611	60	0	5	0	=>	=>	1000	0.995	0	0
chr12	3003072	3003283	chr12	3002009	3002010	211	0	15	0	=>	=>	1000	0.998	0	0
chr12	3261608	3261989	chr12	3260088	3260089	381	0	8	0	=>	=>	1000	0.999	0.0262467	0
chr12	3490018	3490229	chr12	3489865	3489866	211	0	15	0	=>	=>	1000	0.998	0	0
chr12	3499564	3499779	chr12	3499174	3499175	215	0	15	0	=>	=>	1000	0.996	0	0
chr12	3501208	3501768	chr12	3500664	3500666	560	1	1	1	=>	=>	1000	0.994	0	0
chr12	3574736	3575086	chr12	3573985	3573986	350	0	204	0	=>	=>	1000	0.997	0.0285714	0
chr12	3733353	3733559	chr12	3732239	3732240	206	0	17	0	=>	=>	1000	0.998	0	0
chr12	3875675	3875869	chr12	3872269	3872270	194	0	7	0	=>	=>	1000	1	0	0
chr12	3938124	3938325	chr12	3934883	3934884	201	0	12	0	=>	=>	1000	0.997	0	0
chr12	3940609	3940894	chr12	3937166	3937170	285	3	2	0	=>	=>	997	0.994	0	0
chr12	4064454	4064679	chr12	4060765	4060767	225	1	1	8	=>	=>	999	0.993	0	0
chr12	4520695	4520962	chr12	4519968	4519969	267	0	72	0	=>	=>	1000	0.999	0.0374532	0
chr12	4584216	4584402	chr12	4583146	4583147	186	0	51	0	=>	=>	1000	1	0.0537634	0
chr12	4589072	4589214	chr12	4587800	4587801	142	0	2	0	=>	=>	1006	0.992	0	0
chr12	4779111	4779319	chr12	4777409	4777410	208	0	15	0	=>	=>	1000	1	0	0
chr12	4787430	4787670	chr12	4785513	4785514	240	0	17	0	=>	=>	1000	1	0	0
chr12	4880826	4881217	chr12	4878689	4878690	391	0	61	0	=>	=>	1000	0.999	0.0255754	0
chr12	5441674	5441751	chr12	5445332	5445333	77	0	0	0	=>	=>	1000	0.998	0	0
chr12	6171357	6171563	chr12	6174609	6174610	206	0	15	0	=>	=>	1001	0.987	0	0
chr12	6179857	6179937	chr12	6182910	6182912	80	1	12	0	=>	=>	1001	0.995	0	0
chr12	6184343	6185671	chr12	6187535	6187536	1328	0	35	0	=>	=>	1003	0.987	0	0
chr12	6208991	6209190	chr12	6210771	6210772	199	0	14	0	=>	=>	1000	0.979	0	0
chr12	6247637	6247852	chr12	6249230	6249231	215	0	18	0	=>	=>	1000	0.992	0	0
chr12	6260765	6260957	chr12	6262133	6262134	192	0	18	0	=>	=>	1004	0.989	0	0
chr12	6263604	6263815	chr12	6264783	6264784	211	0	13	0	=>	=>	1000	0.981	0	0
chr12	6264677	6264889	chr12	6265633	6265634	212	0	17	0	=>	=>	1001	0.995	0	0
chr12	6484421	6484485	chr12	6485444	6485445	64	0	65	0	=>	=>	1007	0.9881	0	0
chr12	6622394	6622834	chr12	6623077	6623078	440	0	206	0	=>	=>	1000	0.998	0.0227273	0
chr12	6717713	6717819	chr12	6717985	6717987	106	1	0	0	=>	=>	1000	0.981	0.0943396	0
chr12	6777453	6777508	chr12	6777810	6777813	55	2	1	0	=>	=>	999	0.997	0	0
chr12	6781409	6781473	chr12	6781700	6781701	64	0	64	0	=>	=>	1001	0.995	0	0
chr12	6801598	6801812	chr12	6801816	6801817	214	0	13	0	=>	=>	1000	0.994	0	0
chr12	6838591	6838749	chr12	6838556	6838557	158	0	18	0	=>	=>	1000	1	0	0
chr12	6874027	6874253	chr12	6873818	6873819	226	0	15	0	=>	=>	1000	1	0	0
chr12	6984879	6985104	chr12	6984302	6984303	225	0	13	0	=>	=>	1000	1	0	0
chr12	7776032	7776289	chr12	7779684	7779685	257	0	17	0	=>	=>	1000	0.995	0	0
chr12	8071606	8071839	chr12	8076683	8076684	233	0	13	0	=>	=>	1000	0.997	0	0
chr12	8376164	8376225	chr12	8382694	8382695	61	0	18	0	=>	=>	1000	0.996	0	0
chr12	8611164	8611220	chr12	8624220	8624221	56	0	18	0	=>	=>	1000	0.995	0	0
chr12	8931772	8932245	chr12	8944965	8944966	473	0	14	0	=>	=>	1000	0.998	0	0
chr12	8965641	8965692	chr12	8978352	8978353	51	0	15	0	=>	=>	1000	0.999	0	0
chr12	9026514	9026713	chr12	9039101	9039102	199	0	16	0	=>	=>	1000	1	0	0
chr12	9406372	9406570	chr12	9416515	9416516	198	0	6	0	=>	=>	1000	0.992	0	0
chr12	9472737	9472816	chr12	9482699	9482701	79	1	0	0	=>	=>	999	0.992	0	0
chr12	10021790	10022470	chr12	10033477	10033478	680	0	16	0	=>	=>	1000	1	0	0
chr12	10358958	10359185	chr12	10370009	10370010	227	0	16	0	=>	=>	1000	0.998	0	0
chr12	10431972	10432180	chr12	10443046	10443047	208	0	15	0	=>	=>	1000	0.984	0	0
chr12	10622231	10622443	chr12	10632915	10632916	212	0	15	0	=>	=>	1000	0.992	0	0
chr12	10786009	10786218	chr12	10796947	10796948	209	0	13	0	=>	=>	1000	0.999	0	0
chr12	10804162	10804372	chr12	10815095	10815096	210	0	17	0	=>	=>	1002	0.989	0	0
chr12	10866775	10866826	chr12	10877567	10877568	51	0	14	0	=>	=>	1000	1	0	0
chr12	10905223	10905466	chr12	10915904	10915905	243	0	17	0	=>	=>	1000	0.999	0	0
chr12	10961228	10961532	chr12	10971652	10971653	304	0	7	0	=>	=>	1002	0.992	0	0
chr12	11099313	11099506	chr12	11109309	11109310	193	0	0	0	=>	=>	1002	0.991	0	0
chr12	11204534	11204715	chr12	11214208	11214209	181	0	75	0	=>	=>	1000	1	0.0552486	0
chr12	11526507	11526715	chr12	11536099	11536100	208	0	15	0	=>	=>	1000	0.984	0	0
chr12	11677668	11677893	chr12	11687564	11687565	225	0	13	0	=>	=>	1000	1	0	0
chr12	11843489	11843554	chr12	11853038	11853039	65	0	0	0	=>	=>	1002	0.99	0	0
chr12	11877310	11877525	chr12	11886981	11886982	215	0	14	0	=>	=>	990	0.9899	0	0
chr12	11880060	11880250	chr12	11889527	11889528	190	0	13	0	=>	=>	1002	0.991	0	0
chr12	11884464	11884677	chr12	11893736	11893737	213	0	18	0	=>	=>	1001	0.996	0	0
chr12	11891967	11892178	chr12	11901192	11901193	211	0	12	0	=>	=>	1004	0.9422	0	0
chr12	11917935	11918010	chr12	11926912	11926913	75	0	4	0	=>	=>	1000	0.996	0	0
chr12	11999547	11999605	chr12	12008720	12008721	58	0	18	0	=>	=>	1003	0.987	0	0
chr12	12016361	12016568	chr12	12025660	12025661	207	0	1	0	=>	=>	1001	0.997	0	0
chr12	12181707	12181758	chr12	12190496	12190497	51	0	14	0	=>	=>	1000	0.991	0	0
chr12	12219184	12219614	chr12	12227879	12227880	430	0	7	0	=>	=>	1001	0.996	0.0232558	0
chr12	12535275	12535671	chr12	12543787	12543788	396	0	0	0	=>	=>	1000	0.999	0.0252525	0
chr12	12753462	12753676	chr12	12765189	12765190	214	0	15	0	=>	=>	1001	0.976	0	0
chr12	12919613	12919667	chr12	12933688	12933689	54	0	11	0	=>	=>	1000	0.999	0	0
chr12	13262143	13262299	chr12	13276068	13276069	156	0	4	0	=>	=>	1002	0.991	0	0
chr12	13508499	13508708	chr12	13522149	13522150	209	0	15	0	=>	=>	1000	0.999	0	0
chr12	13829002	13829217	chr12	13846864	13846865	215	0	12	0	=>	=>	1000	0.998	0	0
chr12	13833709	13833909	chr12	13851359	13851360	200	0	12	0	=>	=>	1000	0.997	0	0
chr12	13931933	13932143	chr12	13949387	13949388	210	0	18	0	=>	=>	1001	0.983	0	0
chr12	14046080	14046319	chr12	14063218	14063219	239	0	20	0	=>	=>	1000	1	0	0
chr12	14062934	14063003	chr12	14079859	14079860	69	0	5	0	=>	=>	960	0.9906	0	0
chr12	14130646	14130701	chr12	14147572	14147573	55	0	16	0	=>	=>	1000	1	0	0
chr12	14149523	14149750	chr12	14166395	14166396	227	0	16	0	=>	=>	1000	0.999	0	0
chr12	14165784	14165850	chr12	14182390	14182392	66	1	2	1	=>	=>	1002	0.982	0	0
chr12	14177880	14178111	chr12	14194412	14194413	231	0	20	0	=>	=>	1000	0.993	0	0
chr12	14408095	14408299	chr12	14424160	14424161	204	0	14	0	=>	=>	1000	0.995	0	0
chr12	14454580	14454796	chr12	14470420	14470421	216	0	16	0	=>	=>	1001	0.984	0	0
chr12	14606901	14607107	chr12	14623166	14623169	206	2	0	0	=>	=>	999	0.99	0	0
chr12	14621283	14621498	chr12	14637340	14637341	215	0	17	0	=>	=>	1001	0.993	0	0
chr12	14710352	14710549	chr12	14726276	14726277	197	0	12	0	=>	=>	1000	0.985	0	0
chr12	14795456	14795672	chr12	14811367	14811368	216	0	15	0	=>	=>	1000	0.998	0	0
chr12	14810009	14810217	chr12	14825680	14825681	208	0	16	0	=>	=>	1001	0.996	0	0
chr12	14949358	14949441	chr12	14964584	14964585	83	0	2	0	=>	=>	1001	0.952	0	0
chr12	14988626	14992311	chr12	15003490	15003491	3685	0	18	0	=>	=>	938	0.9989	0	0
chr12	14997565	14997636	chr12	15008948	15008949	71	0	2	0	=>	=>	1001	0.995	0	0
chr12	15032326	15032405	chr12	15043605	15043607	79	1	0	0	=>	=>	999	0.999	0	0
chr12	15089516	15089710	chr12	15100697	15100698	194	0	18	0	=>	=>	1000	0.997	0	0
chr12	15457420	15457632	chr12	15469286	15469288	212	1	4	1	=>	=>	1000	0.959	0	0
chr12	15617762	15617964	chr12	15629651	15629652	202	0	16	0	=>	=>	1000	1	0	0
chr12	15652745	15652966	chr12	15664821	15664822	221	0	16	0	=>	=>	1000	0.999	0	0
chr12	15746492	15746657	chr12	15758644	15758645	165	0	7	0	=>	=>	1000	0.993	0.0606061	0
chr12	16029669	16029734	chr12	16052247	16052248	65	0	0	0	=>	=>	956	0.9864	0	0
chr12	16094849	16095167	chr12	16117399	16117400	318	0	2	0	=>	=>	1001	0.99	0	0
chr12	16125487	16127423	chr12	16147744	16147745	1936	0	18	0	=>	=>	1000	1	0	0
chr12	16400822	16401052	chr12	16426138	16426139	230	0	15	0	=>	=>	1000	0.998	0	0
chr12	16484024	16484119	chr12	16509053	16509056	95	2	0	1	=>	=>	998	0.991	0	0
chr12	16532202	16532407	chr12	16557027	16557028	205	0	16	0	=>	=>	1000	0.986	0	0
chr12	16559427	16560179	chr12	16583983	16583984	752	0	5	0	=>	=>	916	0.9683	0	0
chr12	16694976	16695038	chr12	16718151	16718152	62	0	1	0	=>	=>	1003	0.99	0	0
chr12	16884839	16885068	chr12	16908203	16908204	229	0	18	0	=>	=>	1000	0.997	0	0
chr12	16893827	16900163	chr12	16916923	16916924	6336	0	15	0	=>	=>	1000	0.999	0	0
chr12	16918050	16918254	chr12	16934803	16934804	204	0	16	0	=>	=>	1000	0.998	0	0
chr12	16986124	16986248	chr12	17002636	17002637	124	0	1	0	=>	=>	924	0.9221	0	0
chr12	16993565	16993767	chr12	17009954	17009955	202	0	100	0	=>	=>	1000	0.999	0.049505	0
chr12	17104811	17105024	chr12	17120930	17120931	213	0	15	0	=>	=>	1000	0.999	0	0
chr12	17256142	17256691	chr12	17272100	17272101	549	0	1	0	=>	=>	1000	0.995	0	0
chr12	17263113	17263312	chr12	17278524	17278525	199	0	16	0	=>	=>	1001	0.991	0	0
chr12	17399960	17400164	chr12	17415995	17415996	204	0	17	0	=>	=>	1000	0.995	0	0
chr12	17436140	17436346	chr12	17451967	17451968	206	0	17	0	=>	=>	1000	0.985	0	0
chr12	17611320	17611520	chr12	17624822	17624823	200	0	13	0	=>	=>	1001	0.994	0	0
chr12	17629508	17629799	chr12	17642815	17642816	291	0	5	0	=>	=>	1005	0.9861	0	0
chr12	17713212	17713415	chr12	17719893	17719894	203	0	15	0	=>	=>	1000	0.991	0	0
chr12	17790390	17790605	chr12	17796821	17796822	215	0	16	0	=>	=>	1001	0.991	0	0
chr12	17908602	17908799	chr12	17914742	17914743	197	0	14	0	=>	=>	1000	0.997	0	0
chr12	18127933	18128189	chr12	18133807	18133808	256	0	136	0	=>	=>	1000	1	0.0390625	0
chr12	18341199	18341291	chr12	18347132	18347133	92	0	3	0	=>	=>	1010	0.9832	0	0
chr12	18374608	18374815	chr12	18380711	18380712	207	0	17	0	=>	=>	1002	0.994	0	0
chr12	18399914	18400003	chr12	18405800	18405801	89	0	1	0	=>	=>	1007	0.9901	0	0
chr12	18455326	18455535	chr12	18461203	18461204	209	0	16	0	=>	=>	1000	0.997	0	0
chr12	18537893	18538103	chr12	18543553	18543554	210	0	17	0	=>	=>	1000	1	0	0
chr12	18611405	18611618	chr12	18617599	18617600	213	0	17	0	=>	=>	1000	0.997	0	0
chr12	18619231	18619357	chr12	18625193	18625194	126	0	10	0	=>	=>	1000	1	0	0
chr12	18662946	18663239	chr12	18668919	18668920	293	0	13	0	=>	=>	1000	0.994	0	0
chr12	18679739	18679979	chr12	18685416	18685417	240	0	20	0	=>	=>	1001	0.987	0	0
chr12	18707409	18707600	chr12	18712831	18712832	191	0	16	0	=>	=>	1000	0.997	0	0
chr12	18715817	18716015	chr12	18721044	18721045	198	0	9	0	=>	=>	1000	0.988	0	0
chr12	18787402	18787636	chr12	18793041	18793042	234	0	15	0	=>	=>	1000	0.992	0	0
chr12	18794514	18794713	chr12	18799864	18799865	199	0	13	0	=>	=>	1000	0.998	0	0
chr12	18868454	18868644	chr12	18873911	18873912	190	0	16	0	=>	=>	1000	0.997	0	0
chr12	18979655	18979863	chr12	18985066	18985067	208	0	15	0	=>	=>	1000	0.986	0	0
chr12	18997471	18997640	chr12	19002619	19002621	169	1	2	1	=>	=>	994	0.9839	0	0
chr12	19039846	19040044	chr12	19045092	19045093	198	0	15	0	=>	=>	816	0.9608	0	0
chr12	19112798	19113028	chr12	19118850	19118851	230	0	15	0	=>	=>	1001	0.986	0	0
chr12	19211069	19211293	chr12	19216852	19216853	224	0	16	0	=>	=>	1000	0.994	0	0
chr12	19232262	19232701	chr12	19237887	19237888	439	0	11	0	=>	=>	1001	0.9281	0	0
chr12	19334384	19334587	chr12	19339576	19339577	203	0	15	0	=>	=>	1001	0.954	0	0
chr12	19479257	19479419	chr12	19484265	19484266	162	0	4	0	=>	=>	1000	0.998	0	0
chr12	19503101	19503332	chr12	19507956	19507957	231	0	16	0	=>	=>	1000	0.989	0	0
chr12	19568763	19568817	chr12	19573350	19573353	54	2	0	1	=>	=>	999	0.983	0	0
chr12	19878575	19878904	chr12	19884289	19884291	329	1	0	0	=>	=>	999	0.992	0.0303951	0
chr12	19939288	19939493	chr12	19944065	19944066	205	0	15	0	=>	=>	1000	0.998	0	0
chr12	19948469	19948685	chr12	19953051	19953052	216	0	19	0	=>	=>	997	0.994	0	0
chr12	19981037	19981240	chr12	19985594	19985596	203	1	0	1	=>	=>	999	0.992	0	0
chr12	20262263	20262469	chr12	20265636	20265637	206	0	17	0	=>	=>	1001	0.988	0	0
chr12	20407257	20407441	chr12	20410462	20410463	184	0	5	0	=>	=>	1006	0.9801	0	0
chr12	20421405	20421598	chr12	20424464	20424466	193	1	4	0	=>	=>	1004	0.9671	0	0
chr12	20438380	20438716	chr12	20441346	20441347	336	0	39	0	=>	=>	1001	0.998	0.0297619	0
chr12	20492018	20492223	chr12	20494840	20494841	205	0	15	0	=>	=>	867	0.9977	0	0
chr12	20492961	20493201	chr12	20495657	20495658	240	0	16	0	=>	=>	966	0.9907	0	0
chr12	20498275	20498489	chr12	20500929	20500930	214	0	19	0	=>	=>	987	0.9889	0	0
chr12	20500413	20500473	chr12	20502857	20502858	60	0	13	0	=>	=>	1001	0.984	0	0
chr12	20577283	20577497	chr12	20580286	20580287	214	0	16	0	=>	=>	1000	0.992	0	0
chr12	20669844	20670069	chr12	20676147	20676148	225	0	15	0	=>	=>	1000	0.999	0	0
chr12	20797674	20797881	chr12	20800228	20800229	207	0	16	0	=>	=>	1000	0.999	0	0
chr12	20844020	20850350	chr12	20846377	20846378	6330	0	16	0	=>	=>	1001	0.989	0	0
chr12	20851374	20851601	chr12	20847401	20847402	227	0	6	0	=>	=>	1003	0.9811	0	0
chr12	20857154	20857354	chr12	20852913	20852914	200	0	13	0	=>	=>	1000	0.996	0	0
chr12	20889684	20889748	chr12	20885215	20885216	64	0	9	0	=>	=>	1002	0.9741	0	0
chr12	20913859	20914090	chr12	20909343	20909344	231	0	16	0	=>	=>	1000	0.999	0	0
chr12	21021716	21021928	chr12	21018654	21018655	212	0	15	0	=>	=>	1000	1	0	0
chr12	21094575	21095150	chr12	21092301	21092302	575	0	14	0	=>	=>	1000	0.993	0	0
chr12	21110628	21110849	chr12	21107803	21107805	221	1	0	0	=>	=>	803	0.9564	0	0
chr12	21132190	21138538	chr12	21129146	21129147	6348	0	15	0	=>	=>	993	0.997	0	0
chr12	21168139	21168270	chr12	21158734	21158735	131	0	20	0	=>	=>	1000	0.993	0	0
chr12	21202356	21202624	chr12	21192802	21192803	268	0	11	0	=>	=>	1000	0.993	0	0
chr12	21219754	21219954	chr12	21209926	21209927	200	0	13	0	=>	=>	1000	0.99	0	0
chr12	21224830	21224911	chr12	21214788	21214789	81	0	2	0	=>	=>	993	0.9909	0	0
chr12	21344893	21344967	chr12	21334696	21334697	74	0	50	0	=>	=>	1000	0.999	0	0
chr12	21357501	21357707	chr12	21347209	21347210	206	0	15	0	=>	=>	1005	0.9851	0	0
chr12	21380075	21380317	chr12	21369516	21369517	242	0	9	0	=>	=>	1000	0.996	0	0
chr12	21443473	21443553	chr12	21432581	21432582	80	0	1	0	=>	=>	1009	0.9782	0	0
chr12	21768477	21768684	chr12	21757899	21757900	207	0	12	0	=>	=>	1000	1	0	0
chr12	21787819	21787887	chr12	21777033	21777034	68	0	18	0	=>	=>	1000	0.995	0	0
chr12	21796005	21796212	chr12	21785196	21785198	207	1	0	0	=>	=>	999	0.999	0	0
chr12	21832647	21832857	chr12	21821631	21821632	210	0	16	0	=>	=>	1000	0.996	0	0
chr12	21933665	21933749	chr12	21922440	21922441	84	0	11	0	=>	=>	1001	0.968	0	0
chr12	22242762	22243124	chr12	22231631	22231632	362	0	19	0	=>	=>	1001	0.994	0.0276243	0
chr12	22548328	22548547	chr12	22536400	22536401	219	0	16	0	=>	=>	1000	0.99	0	0
chr12	22600410	22600625	chr12	22588435	22588436	215	0	16	0	=>	=>	1000	0.999	0	0
chr12	22735895	22736507	chr12	22730301	22730302	612	0	3	0	=>	=>	1000	0.994	0	0
chr12	22776538	22776748	chr12	22770306	22770307	210	0	16	0	=>	=>	1000	0.997	0	0
chr12	22830245	22830299	chr12	22823767	22823769	54	1	0	4	=>	=>	1000	0.988	0	0
chr12	22852447	22852588	chr12	22845882	22845884	141	1	0	0	=>	=>	999	0.991	0	0
chr12	23242339	23242576	chr12	23236140	23236141	237	0	10	0	=>	=>	1000	0.999	0	0
chr12	23403325	23403572	chr12	23397438	23397439	247	0	18	0	=>	=>	1000	0.999	0	0
chr12	23475066	23475270	chr12	23468932	23468933	204	0	14	0	=>	=>	1005	0.9861	0	0
chr12	23566632	23566861	chr12	23558026	23558027	229	0	16	0	=>	=>	1000	0.976	0	0
chr12	23724843	23725067	chr12	23714904	23714905	224	0	14	0	=>	=>	1001	0.997	0	0
chr12	23727163	23727363	chr12	23716996	23717000	200	3	2	0	=>	=>	997	0.997	0	0
chr12	24375938	24376000	chr12	24412664	24412666	62	1	2	1	=>	=>	1002	0.9741	0	0
chr12	24392303	24392514	chr12	24428983	24428984	211	0	16	0	=>	=>	1000	0.998	0	0
chr12	24456170	24456362	chr12	24491686	24491687	192	0	17	0	=>	=>	1002	0.987	0	0
chr12	24515272	24515331	chr12	24550524	24550525	59	0	9	0	=>	=>	1006	0.9871	0	0
chr12	24577326	24577378	chr12	24612434	24612435	52	0	5	0	=>	=>	1000	0.994	0	0
chr12	24709859	24709912	chr12	24744884	24744885	53	0	16	0	=>	=>	1000	0.999	0	0
chr12	24940717	24940942	chr12	24974778	24974779	225	0	15	0	=>	=>	1000	0.993	0	0
chr12	25050891	25051101	chr12	25084685	25084686	210	0	1	0	=>	=>	1001	0.992	0	0
chr12	25491903	25492147	chr12	25532068	25532069	244	0	1	0	=>	=>	1000	0.996	0.0409836	0
chr12	25555887	25556101	chr12	25595786	25595787	214	0	17	0	=>	=>	1000	0.992	0	0
chr12	25708775	25708836	chr12	25748487	25748488	61	0	57	0	=>	=>	1000	0.999	0	0
chr12	25838137	25838352	chr12	25878080	25878081	215	0	12	0	=>	=>	1000	0.993	0	0
chr12	25935622	25935700	chr12	25975078	25975079	78	0	0	0	=>	=>	1001	0.993	0	0
chr12	26088843	26089104	chr12	26128013	26128014	261	0	18	0	=>	=>	1001	0.996	0	0
chr12	26285241	26285451	chr12	26324143	26324144	210	0	16	0	=>	=>	1001	0.995	0	0
chr12	26358138	26358592	chr12	26397106	26397107	454	0	66	0	=>	=>	1000	0.999	0.0220264	0
chr12	26361970	26362148	chr12	26400472	26400473	178	0	3	0	=>	=>	840	0.9607	0	0
chr12	26371112	26371305	chr12	26409463	26409464	193	0	15	0	=>	=>	1001	0.992	0	0
chr12	26392201	26392442	chr12	26430499	26430500	241	0	17	0	=>	=>	1000	0.991	0	0
chr12	26405286	26405373	chr12	26443337	26443338	87	0	3	0	=>	=>	1003	0.988	0	0
chr12	26407147	26407200	chr12	26445110	26445111	53	0	2	0	=>	=>	1039	0.9211	0	0
chr12	26501975	26502176	chr12	26544333	26544334	201	0	14	0	=>	=>	1000	0.986	0	0
chr12	26507321	26507425	chr12	26549482	26549484	104	1	0	0	=>	=>	1001	0.968	0	0
chr12	26756415	26756749	chr12	26798256	26798257	334	0	209	0	=>	=>	1000	1	0.0299401	0
chr12	26855647	26855844	chr12	26897185	26897186	197	0	17	0	=>	=>	1000	0.998	0	0
chr12	26866531	26867857	chr12	26907894	26907895	1326	0	17	0	=>	=>	1000	0.999	0	0
chr12	26944048	26944251	chr12	26984165	26984166	203	0	19	0	=>	=>	999	0.986	0	0
chr12	27286361	27292689	chr12	27326604	27326605	6328	0	10	0	=>	=>	1000	1	0	0
chr12	27390654	27390706	chr12	27424582	27424583	52	0	15	0	=>	=>	1000	0.997	0	0
chr12	27576959	27577036	chr12	27619436	27619437	77	0	2	0	=>	=>	1000	0.999	0	0
chr12	27611913	27611967	chr12	27654235	27654236	54	0	135	0	=>	=>	1000	0.997	0	0
chr12	27957390	27957728	chr12	27999948	27999949	338	0	209	0	=>	=>	1000	0.996	0.0295858	0
chr12	28171671	28171904	chr12	28213131	28213132	233	0	15	0	=>	=>	1000	0.998	0	0
chr12	28187094	28187303	chr12	28228299	28228300	209	0	15	0	=>	=>	1001	0.997	0	0
chr12	28204077	28204137	chr12	28245072	28245073	60	0	13	0	=>	=>	1009	0.891	0	0
chr12	28209391	28209614	chr12	28250270	28250271	223	0	15	0	=>	=>	1002	0.987	0	0
chr12	28338748	28338799	chr12	28385694	28385695	51	0	11	0	=>	=>	1002	0.9611	0	0
chr12	28352013	28352065	chr12	28398920	28398921	52	0	15	0	=>	=>	1000	0.998	0	0
chr12	28455487	28455680	chr12	28501858	28501859	193	0	16	0	=>	=>	1000	0.989	0	0
chr12	28502977	28503209	chr12	28549123	28549124	232	0	15	0	=>	=>	1000	1	0	0
chr12	28639451	28639662	chr12	28685445	28685446	211	0	16	0	=>	=>	1000	0.995	0	0
chr12	28645213	28645343	chr12	28690968	28690971	130	2	0	2	=>	=>	998	0.982	0	0
chr12	28773495	28773691	chr12	28819020	28819021	196	0	16	0	=>	=>	1002	0.979	0	0
chr12	28776038	28776260	chr12	28821381	28821383	222	1	2	0	=>	=>	999	0.998	0	0
chr12	28779976	28780551	chr12	28825213	28825214	575	0	0	0	=>	=>	1003	0.9232	0	0
chr12	29006730	29006957	chr12	29051375	29051376	227	0	17	0	=>	=>	1001	0.992	0	0
chr12	29267381	29267494	chr12	29311955	29311957	113	1	27	0	=>	=>	1001	0.995	0	0
chr12	29303901	29304097	chr12	29348590	29348591	196	0	16	0	=>	=>	1000	0.993	0	0
chr12	29306880	29307101	chr12	29351361	29351362	221	0	13	0	=>	=>	1004	0.9552	0	0
chr12	29321836	29322040	chr12	29366340	29366341	204	0	9	0	=>	=>	1000	0.989	0	0
chr12	29326835	29326885	chr12	29371138	29371139	50	0	0	0	=>	=>	962	0.9948	0	0
chr12	29437689	29437773	chr12	29482834	29482835	84	0	15	0	=>	=>	1000	1	0	0
chr12	29635456	29635648	chr12	29682148	29682149	192	0	14	0	=>	=>	1000	0.992	0	0
chr12	29965535	29965744	chr12	30012783	30012784	209	0	19	0	=>	=>	1001	0.979	0	0
chr12	30177566	30177734	chr12	30224694	30224695	168	0	119	0	=>	=>	1000	0.998	0	0
chr12	30230804	30231530	chr12	30277753	30277754	726	0	17	0	=>	=>	1001	0.995	0	0
chr12	30268211	30268432	chr12	30315298	30315299	221	0	3	0	=>	=>	1000	0.993	0	0
chr12	30271631	30271833	chr12	30318502	30318503	202	0	2	0	=>	=>	1001	0.996	0	0
chr12	30280273	30280460	chr12	30327032	30327033	187	0	7	0	=>	=>	1001	0.962	0	0
chr12	30378254	30378348	chr12	30424687	30424691	94	3	0	1	=>	=>	997	0.999	0	0
chr12	30485162	30485247	chr12	30531597	30531598	85	0	12	0	=>	=>	1005	0.9801	0	0
chr12	30647084	30647145	chr12	30707666	30707667	61	0	68	0	=>	=>	1001	0.996	0	0
chr12	30722723	30722934	chr12	30783144	30783145	211	0	16	0	=>	=>	1000	0.99	0	0
chr12	30848692	30848903	chr12	30909412	30909413	211	0	15	0	=>	=>	1000	0.993	0	0
chr12	30978314	30978395	chr12	31040619	31040620	81	0	3	0	=>	=>	995	0.9779	0	0
chr12	31181265	31181474	chr12	31239663	31239666	209	2	0	2	=>	=>	998	0.995	0	0
chr12	31269798	31269935	chr12	31328110	31328111	137	0	5	0	=>	=>	1000	1	0.0729927	0
chr12	31383121	31383195	chr12	31441624	31441625	74	0	17	0	=>	=>	1000	1	0	0
chr12	31641523	31641734	chr12	31699635	31699636	211	0	14	0	=>	=>	1001	0.993	0	0
chr12	31720818	31721077	chr12	31775432	31775433	259	0	35	0	=>	=>	1002	0.9591	0.03861	0
chr12	31741654	31741855	chr12	31795972	31795973	201	0	16	0	=>	=>	1001	0.993	0	0
chr12	31846144	31846370	chr12	31901846	31901847	226	0	16	0	=>	=>	1001	0.997	0	0
chr12	31860250	31860461	chr12	31915713	31915714	211	0	13	0	=>	=>	1000	0.992	0	0
chr12	31916458	31916654	chr12	31972318	31972319	196	0	17	0	=>	=>	1000	0.998	0	0
chr12	31924435	31930749	chr12	31980118	31980119	6314	0	14	0	=>	=>	1001	0.995	0	0
chr12	31943517	31943711	chr12	31992860	31992861	194	0	15	0	=>	=>	1000	0.982	0	0
chr12	32107103	32107170	chr12	32156145	32156146	67	0	2	0	=>	=>	1001	0.991	0	0
chr12	32166479	32166532	chr12	32225445	32225446	53	0	59	0	=>	=>	1000	0.998	0	0
chr12	32196913	32197133	chr12	32255824	32255825	220	0	17	0	=>	=>	1000	0.999	0	0
chr12	32307334	32307620	chr12	32366064	32366065	286	0	1	0	=>	=>	1001	0.991	0	0
chr12	32345570	32345772	chr12	32404161	32404162	202	0	14	0	=>	=>	1000	0.997	0	0
chr12	32359440	32359504	chr12	32417846	32417847	64	0	16	0	=>	=>	1000	0.994	0	0
chr12	32378023	32378075	chr12	32436406	32436407	52	0	2	0	=>	=>	1000	0.996	0	0
chr12	32613608	32613809	chr12	32677529	32677530	201	0	16	0	=>	=>	1000	0.997	0	0
chr12	32823497	32823628	chr12	32893692	32893694	131	1	1	0	=>	=>	898	0.951	0	0
chr12	33054672	33054877	chr12	33125048	33125049	205	0	16	0	=>	=>	1000	0.998	0	0
chr12	33128299	33128358	chr12	33199041	33199042	59	0	15	0	=>	=>	1001	0.994	0	0
chr12	33136924	33137143	chr12	33207618	33207619	219	0	17	0	=>	=>	1000	0.995	0	0
chr12	33266614	33266820	chr12	33336490	33336491	206	0	11	0	=>	=>	1000	0.997	0	0
chr12	33311859	33312095	chr12	33381673	33381674	236	0	7	0	=>	=>	1000	0.989	0	0
chr12	33453677	33453750	chr12	33523277	33523279	73	1	1	1	=>	=>	999	0.997	0	0
chr12	33471176	33471772	chr12	33540725	33540726	596	0	6	0	=>	=>	1000	0.985	0	0
chr12	33666962	33667067	chr12	33742729	33742734	105	4	0	6	=>	=>	576	0.9618	0	0
chr12	34336862	34336972	chr12	34412859	34412861	110	1	1	0	=>	=>	999	0.999	0	0
chr12	34813238	34819570	chr12	34895605	34895606	6332	0	14	0	=>	=>	1001	0.997	0	0
chr12	35228606	35228797	chr12	35321277	35321278	191	0	17	0	=>	=>	1000	0.998	0	0
chr12	35325668	35325873	chr12	35418030	35418031	205	0	17	0	=>	=>	1000	0.997	0	0
chr12	35344566	35344754	chr12	35436714	35436715	188	0	11	0	=>	=>	1000	0.999	0	0
chr12	35396434	35396632	chr12	35488363	35488364	198	0	16	0	=>	=>	1000	0.996	0	0
chr12	35401115	35401313	chr12	35492875	35492876	198	0	14	0	=>	=>	1003	0.9691	0	0
chr12	35737108	35737308	chr12	35832655	35832656	200	0	9	0	=>	=>	1001	0.995	0	0
chr12	35772125	35772215	chr12	35867437	35867438	90	0	7	0	=>	=>	1000	0.998	0	0
chr12	35836453	35836522	chr12	35931683	35931684	69	0	12	0	=>	=>	1000	1	0	0
chr12	35840838	35841055	chr12	35935991	35935992	217	0	16	0	=>	=>	1000	0.997	0	0
chr12	35859449	35859512	chr12	35954355	35954356	63	0	9	0	=>	=>	1010	0.9535	0	0
chr12	35927768	35927891	chr12	36022582	36022583	123	0	17	0	=>	=>	1000	0.999	0.0813008	0
chr12	36484655	36484710	chr12	36593595	36593598	55	2	1	1	=>	=>	998	0.996	0	0
chr12	36515505	36515703	chr12	36624333	36624334	198	0	18	0	=>	=>	1001	0.999	0	0
chr12	36804541	36804756	chr12	36911662	36911663	215	0	13	0	=>	=>	1001	0.995	0	0
chr12	37009669	37009832	chr12	37117696	37117697	163	0	0	0	=>	=>	1000	0.999	0.0613497	0
chr12	37124596	37124866	chr12	37232396	37232397	270	0	15	0	=>	=>	1000	0.997	0	0
chr12	37131287	37131496	chr12	37238828	37238829	209	0	0	0	=>	=>	1002	0.994	0	0
chr12	37144091	37144234	chr12	37251621	37251622	143	0	3	0	=>	=>	1002	0.991	0	0
chr12	37159739	37159945	chr12	37267132	37267133	206	0	14	0	=>	=>	1003	0.9791	0	0
chr12	37164993	37165200	chr12	37272185	37272186	207	0	17	0	=>	=>	1003	0.994	0	0
chr12	37367482	37367828	chr12	37474820	37474822	346	1	0	3	=>	=>	1000	0.994	0.0289017	0
chr12	37569792	37570029	chr12	37677474	37677475	237	0	5	0	=>	=>	1000	0.996	0	0
chr12	37646068	37646233	chr12	37753472	37753474	165	1	0	15	=>	=>	1000	0.996	0.0606061	0
chr12	37936849	37937023	chr12	38043748	38043749	174	0	13	0	=>	=>	1000	0.991	0	0
chr12	38159920	38159977	chr12	38260386	38260387	57	0	3	0	=>	=>	1004	0.9861	0	0
chr12	38198884	38202799	chr12	38299298	38299299	3915	0	6	0	=>	=>	1000	0.998	0.0025543	0
chr12	38395942	38395998	chr12	38492812	38492813	56	0	51	0	=>	=>	1000	0.994	0	0
chr12	38421742	38421828	chr12	38518496	38518497	86	0	1	0	=>	=>	940	0.9947	0	0
chr12	38488594	38489276	chr12	38585902	38585905	682	2	2	0	=>	=>	998	0.999	0	0
chr12	38493425	38493641	chr12	38590036	38590037	216	0	15	0	=>	=>	1000	1	0	0
chr12	38631276	38631504	chr12	38727644	38727645	228	0	15	0	=>	=>	1000	0.993	0	0
chr12	38751968	38752020	chr12	38847324	38847325	52	0	15	0	=>	=>	1000	0.997	0	0
chr12	38785846	38786156	chr12	38881197	38881198	310	0	14	0	=>	=>	1000	0.988	0	0
chr12	38787645	38787808	chr12	38882703	38882704	163	0	104	0	=>	=>	1000	0.998	0	0
chr12	38822457	38822641	chr12	38917327	38917328	184	0	108	0	=>	=>	1003	0.991	0.0543478	0
chr12	38909549	38909753	chr12	39004398	39004399	204	0	14	0	=>	=>	1001	0.996	0	0
chr12	38980999	38981204	chr12	39075616	39075617	205	0	13	0	=>	=>	1000	0.997	0	0
chr12	38985760	38985867	chr12	39080153	39080154	107	0	4	0	=>	=>	1003	0.991	0	0
chr12	39002605	39002814	chr12	39096932	39096933	209	0	13	0	=>	=>	1001	0.988	0	0
chr12	39026943	39027357	chr12	39121291	39121292	414	0	15	0	=>	=>	1000	0.996	0	0
chr12	39027929	39028144	chr12	39121863	39121864	215	0	14	0	=>	=>	1000	0.987	0	0
chr12	39806500	39806699	chr12	39900375	39900376	199	0	14	0	=>	=>	1000	0.997	0	0
chr12	39856847	39857008	chr12	39950426	39950427	161	0	0	0	=>	=>	1003	0.9811	0	0
chr12	40013415	40013631	chr12	40106799	40106800	216	0	15	0	=>	=>	1000	1	0	0
chr12	40081890	40082082	chr12	40175017	40175018	192	0	14	0	=>	=>	1000	0.997	0	0
chr12	40142953	40143159	chr12	40237378	40237379	206	0	16	0	=>	=>	1000	0.996	0	0
chr12	40223945	40224168	chr12	40311743	40311744	223	0	15	0	=>	=>	1000	0.996	0	0
chr12	40247624	40247680	chr12	40335309	40335310	56	0	0	0	=>	=>	1001	0.994	0	0
chr12	40348006	40348262	chr12	40435587	40435588	256	0	15	0	=>	=>	1000	1	0	0
chr12	40362096	40362271	chr12	40449410	40449411	175	0	0	0	=>	=>	1000	1	0	0
chr12	40367108	40373477	chr12	40454247	40454248	6369	0	9	0	=>	=>	1000	0.996	0	0
chr12	40714587	40720901	chr12	40799231	40799232	6314	0	18	0	=>	=>	1000	1	0	0
chr12	40777048	40777277	chr12	40854544	40854545	229	0	14	0	=>	=>	1002	0.997	0	0
chr12	40892596	40892798	chr12	40969742	40969743	202	0	36	0	=>	=>	1000	1	0.049505	0
chr12	40911176	40911382	chr12	40988117	40988118	206	0	17	0	=>	=>	1000	0.998	0	0
chr12	40975234	40975288	chr12	41054318	41054319	54	0	9	0	=>	=>	1002	0.996	0	0
chr12	41227750	41228770	chr12	41306562	41306563	1020	0	3	0	=>	=>	1000	1	0	0
chr12	41633692	41633979	chr12	41712549	41712552	287	2	1	0	=>	=>	998	0.996	0	0
chr12	41897204	41897409	chr12	41976033	41976034	205	0	16	0	=>	=>	1000	1	0	0
chr12	41901251	41901301	chr12	41979871	41979872	50	0	14	0	=>	=>	1002	0.98	0	0
chr12	42010829	42011033	chr12	42090785	42090786	204	0	4	0	=>	=>	1000	1	0	0
chr12	42016346	42016402	chr12	42096098	42096099	56	0	15	0	=>	=>	1000	0.998	0	0
chr12	42142797	42142851	chr12	42222693	42222694	54	0	12	0	=>	=>	1000	0.998	0	0
chr12	42161036	42161200	chr12	42240861	42240862	164	0	152	0	=>	=>	1000	0.999	0	0
chr12	42557821	42558094	chr12	42644587	42644588	273	0	17	0	=>	=>	1000	0.995	0	0
chr12	42655805	42655920	chr12	42742434	42742435	115	0	11	0	=>	=>	1000	0.996	0	0
chr12	42758637	42758866	chr12	42845639	42845640	229	0	15	0	=>	=>	1000	0.999	0	0
chr12	42841380	42841595	chr12	42928622	42928623	215	0	15	0	=>	=>	1000	0.997	0	0
chr12	42844321	42844389	chr12	42931345	42931346	68	0	43	0	=>	=>	1000	1	0	0
chr12	43015551	43015765	chr12	43122910	43122912	214	1	0	0	=>	=>	999	0.997	0	0
chr12	43268740	43269916	chr12	43376059	43376060	1176	0	7	0	=>	=>	1001	0.997	0	0
chr12	43911652	43911846	chr12	44019761	44019765	194	3	1	0	=>	=>	996	0.994	0	0
chr12	44443104	44443307	chr12	44544729	44544730	203	0	15	0	=>	=>	1000	0.989	0	0
chr12	44614948	44615159	chr12	44716291	44716292	211	0	15	0	=>	=>	1000	1	0	0
chr12	44776757	44777052	chr12	44877865	44877866	295	0	5	0	=>	=>	1002	0.989	0	0
chr12	45088418	45088638	chr12	45189145	45189146	220	0	13	0	=>	=>	1000	0.998	0	0
chr12	45147719	45148028	chr12	45249106	45249107	309	0	16	0	=>	=>	1004	0.9831	0.0323625	0
chr12	45163999	45164216	chr12	45265077	45265078	217	0	17	0	=>	=>	1000	0.994	0	0
chr12	45277123	45277404	chr12	45384229	45384230	281	0	14	0	=>	=>	1000	0.997	0	0
chr12	45416185	45416406	chr12	45516809	45516810	221	0	2	0	=>	=>	1004	0.988	0	0
chr12	45437961	45438151	chr12	45538548	45538549	190	0	0	0	=>	=>	1000	0.999	0	0
chr12	45466081	45466720	chr12	45569406	45569407	639	0	0	0	=>	=>	1001	0.966	0	0
chr12	46022608	46022797	chr12	46126575	46126577	189	1	0	3	=>	=>	985	0.9706	0	0
chr12	46063531	46063750	chr12	46168360	46168361	219	0	14	0	=>	=>	1000	0.998	0	0
chr12	46080785	46080985	chr12	46185366	46185367	200	0	16	0	=>	=>	1000	0.991	0	0
chr12	46143732	46144773	chr12	46248366	46248374	1041	7	1	0	=>	=>	996	0.991	0	0
chr12	46150284	46152578	chr12	46253889	46253890	2294	0	1	0	=>	=>	1002	0.986	0.0043592	0
chr12	46163499	46163701	chr12	46265200	46265201	202	0	16	0	=>	=>	1007	0.9325	0	0
chr12	46191612	46191804	chr12	46293036	46293046	192	9	2	0	=>	=>	991	0.995	0	0
chr12	46210133	46210349	chr12	46311364	46311365	216	0	15	0	=>	=>	1000	0.999	0	0
chr12	46352022	46354893	chr12	46453139	46453147	2871	7	0	0	=>	=>	996	0.9749	0	0
chr12	46397997	46398140	chr12	46496019	46496020	143	0	107	0	=>	=>	1001	0.995	0	0
chr12	46631207	46631400	chr12	46729094	46729095	193	0	15	0	=>	=>	1000	0.992	0	0
chr12	46640050	46640256	chr12	46737758	46737759	206	0	18	0	=>	=>	1000	1	0	0
chr12	46680050	46680285	chr12	46777598	46777599	235	0	17	0	=>	=>	1000	1	0	0
chr12	46939130	46939355	chr12	47037313	47037314	225	0	14	0	=>	=>	1000	0.996	0	0
chr12	46978089	46978140	chr12	47076022	47076023	51	0	9	0	=>	=>	1002	0.993	0	0
chr12	47020766	47020842	chr12	47118643	47118644	76	0	7	0	=>	=>	1000	1	0	0
chr12	47297697	47297904	chr12	47396218	47396219	207	0	15	0	=>	=>	1000	0.996	0	0
chr12	47322642	47324320	chr12	47420875	47420876	1678	0	15	0	=>	=>	1000	0.994	0	0
chr12	47413580	47413785	chr12	47510047	47510050	205	2	3	0	=>	=>	975	0.9877	0	0
chr12	47444350	47444563	chr12	47540651	47540653	213	1	3	0	=>	=>	999	0.995	0	0
chr12	47449596	47449651	chr12	47545719	47545721	55	1	2	1	=>	=>	993	0.993	0	0
chr12	47580772	47581111	chr12	47683198	47683199	339	0	127	0	=>	=>	1000	1	0	0
chr12	47661375	47661587	chr12	47763449	47763453	212	3	1	0	=>	=>	997	0.999	0	0
chr12	47970028	47970300	chr12	48072001	48072002	272	0	4	0	=>	=>	1000	1	0	0
chr12	48128769	48128825	chr12	48230502	48230503	56	0	1	0	=>	=>	1000	0.998	0	0
chr12	48154045	48154261	chr12	48255706	48255707	216	0	9	0	=>	=>	1000	0.997	0	0
chr12	48296052	48296262	chr12	48421306	48421307	210	0	16	0	=>	=>	980	0.9918	0	0
chr12	48302475	48302688	chr12	48427542	48427543	213	0	14	0	=>	=>	1000	0.997	0	0
chr12	48415430	48415645	chr12	48539674	48539675	215	0	15	0	=>	=>	1001	0.99	0	0
chr12	48417440	48418415	chr12	48541425	48541426	975	0	4	0	=>	=>	1000	0.987	0	0
chr12	48426016	48426076	chr12	48549239	48549240	60	0	8	0	=>	=>	1000	0.996	0	0
chr12	48438425	48438626	chr12	48562041	48562042	201	0	15	0	=>	=>	1000	0.996	0	0
chr12	48486883	48487079	chr12	48610369	48610370	196	0	15	0	=>	=>	1004	0.9612	0	0
chr12	48520654	48520842	chr12	48643898	48643899	188	0	6	0	=>	=>	997	0.9759	0.0531915	0
chr12	48560513	48560725	chr12	48685595	48685596	212	0	15	0	=>	=>	1001	0.991	0	0
chr12	48609000	48609214	chr12	48733865	48733866	214	0	16	0	=>	=>	1001	0.999	0	0
chr12	48711913	48712124	chr12	48836772	48836773	211	0	16	0	=>	=>	1000	0.998	0	0
chr12	48776651	48776826	chr12	48901128	48901129	175	0	16	0	=>	=>	1000	0.99	0	0
chr12	48840374	48840567	chr12	48964577	48964578	193	0	13	0	=>	=>	1000	0.997	0	0
chr12	49322189	49322249	chr12	49450434	49450435	60	0	4	0	=>	=>	1000	0.999	0	0
chr12	49442752	49442968	chr12	49570947	49570948	216	0	19	0	=>	=>	1001	0.997	0	0
chr12	49451997	49452048	chr12	49579947	49579948	51	0	1	0	=>	=>	967	0.9855	0	0
chr12	49501818	49502046	chr12	49629537	49629539	228	1	1	1	=>	=>	999	0.992	0.0438596	0
chr12	49571729	49571937	chr12	49699162	49699164	208	1	4	1	=>	=>	1001	0.988	0	0
chr12	49769306	49769378	chr12	49896411	49896412	72	0	14	0	=>	=>	1003	0.991	0	0
chr12	49988172	49988399	chr12	50114972	50114973	227	0	14	0	=>	=>	1001	0.999	0	0
chr12	50121174	50121380	chr12	50248015	50248016	206	0	17	0	=>	=>	1000	0.997	0	0
chr12	50152643	50152862	chr12	50279255	50279257	219	1	0	3	=>	=>	999	0.995	0	0
chr12	50153683	50153918	chr12	50280075	50280076	235	0	19	0	=>	=>	1000	0.996	0	0
chr12	50157115	50157320	chr12	50283289	50283290	205	0	5	0	=>	=>	1000	0.995	0	0
chr12	50321734	50321984	chr12	50447561	50447562	250	0	16	0	=>	=>	1000	1	0	0
chr12	50490093	50490317	chr12	50615478	50615479	224	0	15	0	=>	=>	1000	0.996	0	0
chr12	50884355	50884554	chr12	51002504	51002505	199	0	16	0	=>	=>	1001	0.983	0	0
chr12	51106706	51106758	chr12	51251628	51251629	52	0	56	0	=>	=>	1001	0.992	0	0
chr12	51307753	51307803	chr12	51452923	51452924	50	0	3	0	=>	=>	1003	0.984	0	0
chr12	51311939	51312138	chr12	51457058	51457059	199	0	9	0	=>	=>	1000	0.999	0	0
chr12	51517491	51517842	chr12	51662763	51662764	351	0	13	0	=>	=>	1000	0.995	0	0
chr12	51553029	51553231	chr12	51697938	51697939	202	0	11	0	=>	=>	961	0.9303	0	0
chr12	51553464	51553686	chr12	51698171	51698172	222	0	15	0	=>	=>	733	0.9973	0	0
chr12	51596582	51596777	chr12	51741087	51741088	195	0	15	0	=>	=>	1000	0.996	0	0
chr12	51782688	51782755	chr12	51927742	51927743	67	0	0	0	=>	=>	1001	0.995	0	0
chr12	51801492	51801551	chr12	51946461	51946464	59	2	2	3	=>	=>	983	0.9969	0	0
chr12	51838913	51839115	chr12	51983817	51983818	202	0	15	0	=>	=>	1000	0.997	0	0
chr12	51913708	51913829	chr12	52058787	52058789	121	1	34	0	=>	=>	996	0.988	0	0
chr12	52100295	52102413	chr12	52246806	52246807	2118	0	2	0	=>	=>	1000	0.995	0	0
chr12	52237315	52237468	chr12	52381858	52381860	153	1	1	1	=>	=>	1000	0.969	0	0
chr12	52252815	52252866	chr12	52397261	52397262	51	0	3	0	=>	=>	1000	0.989	0	0
chr12	52258077	52258966	chr12	52402474	52402475	889	0	14	0	=>	=>	1000	0.992	0	0
chr12	52432919	52433138	chr12	52576511	52576512	219	0	13	0	=>	=>	1000	0.997	0	0
chr12	52528590	52528784	chr12	52671912	52671913	194	0	16	0	=>	=>	1000	0.997	0	0
chr12	52856904	52857104	chr12	53000099	53000100	200	0	13	0	=>	=>	1000	1	0	0
chr12	52949703	52950108	chr12	53092761	53092762	405	0	15	0	=>	=>	1001	0.993	0	0
chr12	53320771	53320979	chr12	53463661	53463662	208	0	17	0	=>	=>	1002	0.988	0	0
chr12	53413976	53414167	chr12	53556669	53556670	191	0	11	0	=>	=>	1002	0.985	0	0
chr12	53431903	53432113	chr12	53574378	53574379	210	0	16	0	=>	=>	1000	0.994	0	0
chr12	53544376	53544582	chr12	53686813	53686814	206	0	13	0	=>	=>	1001	0.992	0	0
chr12	53558132	53558344	chr12	53700330	53700331	212	0	7	0	=>	=>	1000	0.991	0	0
chr12	53790589	53790667	chr12	53933131	53933133	78	1	1	0	=>	=>	999	1	0	0
chr12	53831507	53831695	chr12	53974387	53974389	188	1	0	0	=>	=>	999	0.984	0	0
chr12	53833377	53833431	chr12	53976070	53976071	54	0	15	0	=>	=>	1000	0.986	0	0
chr12	54317712	54317790	chr12	54462640	54462641	78	0	1	0	=>	=>	1001	0.98	0	0
chr12	54452489	54452724	chr12	54599724	54599725	235	0	15	0	=>	=>	1000	1	0	0
chr12	54619550	54619650	chr12	54767290	54767291	100	0	11	0	=>	=>	1001	0.99	0	0
chr12	54876193	54876451	chr12	55031413	55031414	258	0	98	0	=>	=>	1000	0.992	0.0387597	0
chr12	54892017	54892206	chr12	55047018	55047019	189	0	1	0	=>	=>	1000	1	0	0
chr12	54932804	54933018	chr12	55087649	55087650	214	0	15	0	=>	=>	1000	0.996	0	0
chr12	55068820	55069026	chr12	55220680	55220681	206	0	15	0	=>	=>	1000	0.998	0	0
chr12	55243198	55243787	chr12	55395047	55395048	589	0	0	0	=>	=>	1001	0.994	0.0169779	0
chr12	55309549	55309749	chr12	55461475	55461476	200	0	15	0	=>	=>	1000	0.997	0	0
chr12	55535073	55535286	chr12	55687688	55687689	213	0	16	0	=>	=>	1001	0.992	0	0
chr12	55557578	55557775	chr12	55710163	55710164	197	0	16	0	=>	=>	1000	0.994	0	0
chr12	55883061	55883497	chr12	56034384	56034385	436	0	14	0	=>	=>	1000	0.999	0	0
chr12	56083558	56083973	chr12	56241216	56241217	415	0	311	0	=>	=>	1000	0.996	0.0240964	0
chr12	56256116	56256329	chr12	56421558	56421559	213	0	0	0	=>	=>	1002	0.982	0	0
chr12	56344709	56344910	chr12	56507570	56507571	201	0	14	0	=>	=>	1000	1	0	0
chr12	56513878	56513976	chr12	56689267	56689268	98	0	29	0	=>	=>	1000	0.998	0	0
chr12	56524995	56525169	chr12	56700287	56700288	174	0	0	0	=>	=>	1001	0.994	0	0
chr12	57266053	57266122	chr12	57447670	57447671	69	0	46	0	=>	=>	1000	1	0	0
chr12	57276277	57276469	chr12	57457814	57457815	192	0	14	0	=>	=>	1000	0.996	0	0
chr12	57397285	57397501	chr12	57578607	57578608	216	0	15	0	=>	=>	1000	0.999	0	0
chr12	57555591	57555804	chr12	57736752	57736753	213	0	17	0	=>	=>	1001	0.995	0	0
chr12	57718066	57718128	chr12	57896202	57896203	62	0	10	0	=>	=>	1000	0.993	0	0
chr12	57884806	57891114	chr12	58065134	58065136	6308	1	0	0	=>	=>	1002	0.985	0	0
chr12	58126827	58126883	chr12	58307195	58307196	56	0	0	0	=>	=>	1001	0.997	0	0
chr12	58139989	58140194	chr12	58320317	58320318	205	0	15	0	=>	=>	1001	0.988	0	0
chr12	58156430	58156552	chr12	58336533	58336534	122	0	1	0	=>	=>	1000	1	0	0
chr12	58267839	58267894	chr12	58454277	58454278	55	0	16	0	=>	=>	1000	0.996	0	0
chr12	58443594	58443851	chr12	58629989	58629990	257	0	57	0	=>	=>	1000	0.991	0.0389105	0
chr12	58825216	58825267	chr12	59012172	59012173	51	0	1	0	=>	=>	1004	0.9771	0	0
chr12	58831100	58831319	chr12	59018008	59018009	219	0	16	0	=>	=>	1002	0.98	0	0
chr12	58833298	58833526	chr12	59019989	59019990	228	0	15	0	=>	=>	1001	0.979	0	0
chr12	58921801	58928073	chr12	59108055	59108056	6272	0	15	0	=>	=>	1001	0.989	0	0
chr12	58999396	58999597	chr12	59179097	59179098	201	0	12	0	=>	=>	1001	0.994	0	0
chr12	59037757	59037964	chr12	59223537	59223538	207	0	9	0	=>	=>	1000	0.993	0	0
chr12	59440027	59440220	chr12	59625654	59625655	193	0	1	0	=>	=>	1000	0.996	0	0
chr12	59444079	59444223	chr12	59629514	59629515	144	0	2	0	=>	=>	1000	0.998	0	0
chr12	59526992	59527230	chr12	59712201	59712203	238	1	1	1	=>	=>	1000	0.992	0	0
chr12	59527928	59528124	chr12	59712905	59712906	196	0	17	0	=>	=>	1001	0.988	0	0
chr12	59535131	59535233	chr12	59719918	59719928	102	9	0	0	=>	=>	997	0.9829	0	0
chr12	59540647	59540759	chr12	59725347	59725348	112	0	35	0	=>	=>	1001	0.994	0	0
chr12	59543821	59544041	chr12	59728409	59728410	220	0	0	0	=>	=>	1000	0.998	0	0
chr12	59681908	59682106	chr12	59866503	59866504	198	0	15	0	=>	=>	1000	0.998	0	0
chr12	59889903	59890282	chr12	60074592	60074593	379	0	153	0	=>	=>	1000	0.999	0.0263852	0
chr12	59945026	59945242	chr12	60135722	60135723	216	0	1	0	=>	=>	1005	0.9781	0	0
chr12	60215056	60215250	chr12	60407604	60407605	194	0	16	0	=>	=>	1001	0.988	0	0
chr12	60282446	60282651	chr12	60474955	60474956	205	0	15	0	=>	=>	1000	0.999	0	0
chr12	60316848	60316904	chr12	60509110	60509113	56	2	8	0	=>	=>	995	0.9528	0	0
chr12	60591738	60591938	chr12	60782685	60782686	200	0	15	0	=>	=>	1000	0.996	0	0
chr12	60733927	60734007	chr12	60924780	60924781	80	0	0	0	=>	=>	938	0.9947	0	0
chr12	60779720	60779925	chr12	60970514	60970515	205	0	13	0	=>	=>	1000	0.998	0	0
chr12	60783150	60783375	chr12	60973737	60973738	225	0	12	0	=>	=>	1000	0.996	0	0
chr12	60784246	60784473	chr12	60974608	60974609	227	0	14	0	=>	=>	1000	0.994	0	0
chr12	60831832	60832228	chr12	61037031	61037032	396	0	7	0	=>	=>	1000	0.997	0.0252525	0
chr12	61020304	61020579	chr12	61224975	61224978	275	2	1	1	=>	=>	516	0.9981	0	0
chr12	61203034	61203481	chr12	61410848	61410849	447	0	1	0	=>	=>	1000	0.992	0.0223714	0
chr12	61269811	61269863	chr12	61477133	61477135	52	1	0	6	=>	=>	1001	0.978	0	0
chr12	61272417	61272629	chr12	61479698	61479699	212	0	16	0	=>	=>	999	0.98	0	0
chr12	61405013	61405227	chr12	61612065	61612066	214	0	15	0	=>	=>	1001	0.994	0	0
chr12	61457923	61457980	chr12	61664750	61664751	57	0	14	0	=>	=>	1000	0.995	0	0
chr12	61597195	61597404	chr12	61803927	61803928	209	0	16	0	=>	=>	1001	0.983	0	0
chr12	61655662	61655874	chr12	61862159	61862160	212	0	2	0	=>	=>	997	0.9759	0	0
chr12	61820493	61820627	chr12	62026798	62026799	134	0	21	0	=>	=>	1000	0.994	0.0746269	0
chr12	61973459	61979720	chr12	62179466	62179467	6261	0	16	0	=>	=>	1001	0.995	0	0
chr12	61991203	61991463	chr12	62190927	62190928	260	0	17	0	=>	=>	750	0.968	0	0
chr12	61993825	61994068	chr12	62193285	62193286	243	0	17	0	=>	=>	1000	0.997	0	0
chr12	62291216	62291424	chr12	62498249	62498250	208	0	15	0	=>	=>	1000	0.971	0	0
chr12	62310854	62311066	chr12	62517612	62517613	212	0	16	0	=>	=>	1000	0.998	0	0
chr12	62576687	62576883	chr12	62783318	62783319	196	0	15	0	=>	=>	1001	0.989	0	0
chr12	62901117	62901346	chr12	63107280	63107281	229	0	92	0	=>	=>	1000	0.998	0.0436681	0
chr12	63013227	63013455	chr12	63219207	63219208	228	0	15	0	=>	=>	1001	0.987	0	0
chr12	63093046	63093262	chr12	63298894	63298895	216	0	14	0	=>	=>	1000	0.986	0	0
chr12	63140709	63140925	chr12	63346322	63346323	216	0	15	0	=>	=>	1000	0.986	0	0
chr12	63405563	63405686	chr12	63610715	63610716	123	0	0	0	=>	=>	1000	0.994	0	0
chr12	63514147	63514349	chr12	63719178	63719179	202	0	11	0	=>	=>	1000	0.994	0	0
chr12	63791973	63792182	chr12	63996879	63996880	209	0	15	0	=>	=>	1000	1	0	0
chr12	63902523	63902733	chr12	64107169	64107170	210	0	12	0	=>	=>	817	0.9596	0	0
chr12	63905451	63905655	chr12	64109925	64109926	204	0	15	0	=>	=>	1000	0.997	0	0
chr12	63982049	63982248	chr12	64186339	64186340	199	0	16	0	=>	=>	1001	0.962	0	0
chr12	64042945	64043151	chr12	64246969	64246970	206	0	14	0	=>	=>	1000	0.997	0	0
chr12	64153480	64153567	chr12	64357024	64357025	87	0	0	0	=>	=>	1000	0.996	0	0
chr12	64159770	64159846	chr12	64363278	64363279	76	0	1	0	=>	=>	1000	0.943	0	0
chr12	64354549	64354755	chr12	64558457	64558458	206	0	18	0	=>	=>	1000	0.994	0	0
chr12	64437174	64437387	chr12	64640823	64640824	213	0	13	0	=>	=>	1000	0.999	0	0
chr12	64479056	64479255	chr12	64682213	64682214	199	0	14	0	=>	=>	1001	0.996	0	0
chr12	64551075	64551293	chr12	64754523	64754524	218	0	75	0	=>	=>	1000	0.995	0.0458716	0
chr12	64584847	64585056	chr12	64788005	64788006	209	0	16	0	=>	=>	1000	0.997	0	0
chr12	64685558	64685758	chr12	64888408	64888409	200	0	13	0	=>	=>	1001	0.996	0	0
chr12	64818531	64818773	chr12	65021097	65021099	242	1	0	0	=>	=>	999	0.992	0	0
chr12	64889454	64889654	chr12	65091937	65091938	200	0	18	0	=>	=>	1000	1	0	0
chr12	65191950	65192145	chr12	65423652	65423656	195	3	3	6	=>	=>	997	0.994	0	0
chr12	65203745	65203939	chr12	65435199	65435200	194	0	14	0	=>	=>	1000	0.999	0	0
chr12	65234111	65234342	chr12	65465351	65465352	231	0	16	0	=>	=>	1000	0.992	0	0
chr12	65328560	65328768	chr12	65556581	65556582	208	0	15	0	=>	=>	1000	0.994	0	0
chr12	65377477	65377696	chr12	65605329	65605330	219	0	15	0	=>	=>	1000	0.999	0	0
chr12	65533232	65533340	chr12	65762850	65762851	108	0	8	0	=>	=>	928	0.972	0	0
chr12	65771986	65772038	chr12	66001630	66001631	52	0	2	0	=>	=>	1000	0.989	0	0
chr12	65965205	65965409	chr12	66197223	66197224	204	0	16	0	=>	=>	1000	0.998	0	0
chr12	66172401	66172605	chr12	66406463	66406464	204	0	15	0	=>	=>	1000	0.996	0	0
chr12	66212618	66212850	chr12	66446432	66446433	232	0	13	0	=>	=>	1001	0.998	0	0
chr12	66237999	66238444	chr12	66471553	66471554	445	0	13	0	=>	=>	1000	0.994	0	0
chr12	66705344	66705543	chr12	66938320	66938321	199	0	14	0	=>	=>	1000	1	0	0
chr12	66992600	66992808	chr12	67227929	67227930	208	0	13	0	=>	=>	1000	0.995	0	0
chr12	67083389	67083531	chr12	67319206	67319207	142	0	2	0	=>	=>	1000	0.994	0	0
chr12	67121249	67121443	chr12	67356900	67356901	194	0	15	0	=>	=>	1000	0.993	0	0
chr12	67146420	67146630	chr12	67382142	67382143	210	0	17	0	=>	=>	1000	0.993	0	0
chr12	67613877	67614075	chr12	67845284	67845285	198	0	14	0	=>	=>	1001	0.994	0	0
chr12	68117923	68118138	chr12	68351270	68351273	215	2	0	38	=>	=>	1002	0.982	0	0
chr12	68214804	68215050	chr12	68447628	68447629	246	0	14	0	=>	=>	1000	0.999	0	0
chr12	68576725	68576778	chr12	68818333	68818334	53	0	15	0	=>	=>	1001	0.996	0	0
chr12	68676720	68676807	chr12	68918390	68918391	87	0	5	0	=>	=>	848	0.987	0	0
chr12	68973607	68973678	chr12	69214358	69214359	71	0	9	0	=>	=>	1001	0.993	0	0
chr12	69015242	69021285	chr12	69255974	69255975	6043	0	15	0	=>	=>	1002	0.989	0	0
chr12	69029828	69030042	chr12	69264529	69264530	214	0	15	0	=>	=>	1002	0.989	0	0
chr12	69106504	69106562	chr12	69341915	69341916	58	0	13	0	=>	=>	1001	0.999	0	0
chr12	69217704	69217937	chr12	69453809	69453810	233	0	16	0	=>	=>	1001	0.979	0	0
chr12	69484702	69484903	chr12	69720787	69720788	201	0	17	0	=>	=>	1001	0.99	0	0
chr12	69570587	69570655	chr12	69806569	69806570	68	0	15	0	=>	=>	997	0.992	0	0
chr12	69630537	69630779	chr12	69864394	69864395	242	0	1	0	=>	=>	1004	0.9681	0.0413223	0
chr12	69707963	69708067	chr12	69941537	69941538	104	0	3	0	=>	=>	1000	0.989	0	0
chr12	69714719	69714922	chr12	69948190	69948191	203	0	15	0	=>	=>	1000	0.989	0	0
chr12	69779484	69779689	chr12	70012858	70012859	205	0	14	0	=>	=>	1000	0.988	0	0
chr12	70610353	70610563	chr12	70841347	70841348	210	0	14	0	=>	=>	1000	0.989	0	0
chr12	70644507	70644705	chr12	70876390	70876392	198	1	2	0	=>	=>	999	0.998	0	0
chr12	70704626	70704736	chr12	70936202	70936203	110	0	0	0	=>	=>	914	0.9573	0	0
chr12	70704540	70704664	chr12	70936117	70936118	124	0	1	0	=>	=>	1001	0.962	0	0
chr12	70709568	70709796	chr12	70941021	70941022	228	0	15	0	=>	=>	1000	0.997	0	0
chr12	70781251	70781316	chr12	71012313	71012314	65	0	0	0	=>	=>	998	0.986	0	0
chr12	70843287	70843464	chr12	71074428	71074429	177	0	3	0	=>	=>	1000	0.995	0.0564972	0
chr12	70966271	70966560	chr12	71197196	71197197	289	0	1	0	=>	=>	999	0.994	0	0
chr12	71205309	71205512	chr12	71435604	71435605	203	0	18	0	=>	=>	1005	0.9841	0	0
chr12	71286228	71286436	chr12	71516462	71516463	208	0	18	0	=>	=>	1001	0.983	0	0
chr12	71378892	71379099	chr12	71610333	71610334	207	0	15	0	=>	=>	1000	0.99	0	0
chr12	71556151	71556339	chr12	71788132	71788133	188	0	16	0	=>	=>	1000	0.992	0	0
chr12	71891410	71891630	chr12	72126124	72126125	220	0	17	0	=>	=>	1001	0.999	0	0
chr12	71892699	71893126	chr12	72127192	72127193	427	0	11	0	=>	=>	1000	0.998	0.0234192	0
chr12	71999078	71999172	chr12	72233354	72233355	94	0	10	0	=>	=>	1000	0.998	0	0
chr12	72160224	72160295	chr12	72396691	72396692	71	0	17	0	=>	=>	962	0.8857	0	0
chr12	72278001	72278435	chr12	72537814	72537821	434	6	1	2	=>	=>	996	0.9809	0.0230415	0
chr12	72338961	72339389	chr12	72597661	72597664	428	2	0	12	=>	=>	943	0.9745	0.0233645	0
chr12	72339488	72339547	chr12	72597822	72597823	59	0	25	0	=>	=>	664	0.991	0	0
chr13	55852	56057	chr13	48620	48621	205	0	15	0	=>	=>	1000	0.998	0	0
chr13	131469	131521	chr13	123998	123999	52	0	5	0	=>	=>	959	0.9812	0	0
chr13	182476	182685	chr13	174852	174853	209	0	14	0	=>	=>	807	0.9765	0	0
chr13	287269	287489	chr13	279470	279474	220	3	0	4	=>	=>	997	0.996	0	0
chr13	358888	359100	chr13	351073	351074	212	0	10	0	=>	=>	1001	0.996	0	0
chr13	569723	569788	chr13	562003	562005	65	1	3	0	=>	=>	1000	0.987	0	0
chr13	639296	639505	chr13	631393	631394	209	0	15	0	=>	=>	1001	0.956	0	0
chr13	1300048	1300361	chr13	1295051	1295052	313	0	36	0	=>	=>	1000	1	0.0319489	0
chr13	1978753	1978987	chr13	1974046	1974047	234	0	8	0	=>	=>	1000	0.998	0	0
chr13	2036001	2036218	chr13	2033270	2033271	217	0	18	0	=>	=>	1000	0.995	0	0
chr13	2470302	2470358	chr13	2468090	2468091	56	0	3	0	=>	=>	1000	0.996	0	0
chr13	2521000	2521204	chr13	2518783	2518784	204	0	15	0	=>	=>	1001	0.995	0	0
chr13	2595345	2595786	chr13	2592875	2592876	441	0	26	0	=>	=>	1000	0.997	0.0226757	0
chr13	2895175	2895335	chr13	2896403	2896404	160	0	50	0	=>	=>	1000	0.999	0.0625	0
chr13	3293511	3293587	chr13	3294531	3294532	76	0	65	0	=>	=>	1000	1	0	0
chr13	4053137	4053197	chr13	4056382	4056388	60	5	0	0	=>	=>	998	0.997	0	0
chr13	4178621	4178806	chr13	4181295	4181296	185	0	9	0	=>	=>	1000	1	0.0540541	0
chr13	4224426	4224560	chr13	4226677	4226678	134	0	12	0	=>	=>	1000	0.999	0.0746269	0
chr13	4289583	4289941	chr13	4291374	4291375	358	0	142	0	=>	=>	1001	0.998	0.027933	0
chr13	4595603	4595815	chr13	4600211	4600212	212	0	13	0	=>	=>	1000	0.999	0	0
chr13	4700204	4700269	chr13	4704869	4704872	65	2	1	1	=>	=>	999	0.997	0	0
chr13	4726358	4726566	chr13	4730918	4730919	208	0	14	0	=>	=>	1000	0.999	0	0
chr13	4772941	4773160	chr13	4777523	4777524	219	0	15	0	=>	=>	1000	1	0	0
chr13	4905463	4905669	chr13	4910948	4910949	206	0	12	0	=>	=>	1001	0.983	0	0
chr13	4975197	4975256	chr13	4983777	4983778	59	0	18	0	=>	=>	1000	0.997	0	0
chr13	4977382	4977585	chr13	4985902	4985903	203	0	13	0	=>	=>	1001	0.993	0	0
chr13	5040107	5040303	chr13	5054943	5054944	196	0	12	0	=>	=>	1000	0.995	0	0
chr13	5041665	5041828	chr13	5056319	5056320	163	0	4	0	=>	=>	1000	0.99	0	0
chr13	5046551	5046628	chr13	5061070	5061071	77	0	7	0	=>	=>	1001	0.993	0	0
chr13	5049797	5050003	chr13	5064234	5064235	206	0	18	0	=>	=>	1001	0.99	0	0
chr13	5107412	5107596	chr13	5121598	5121599	184	0	107	0	=>	=>	1000	0.999	0.0543478	0
chr13	5145311	5145532	chr13	5159282	5159283	221	0	1	0	=>	=>	803	0.944	0.0452489	0
chr13	5145276	5145618	chr13	5159233	5159234	342	0	3	0	=>	=>	990	0.9737	0.0292398	0
chr13	5177953	5178175	chr13	5191588	5191589	222	0	14	0	=>	=>	1000	0.98	0	0
chr13	5242554	5242762	chr13	5256232	5256233	208	0	16	0	=>	=>	1000	0.997	0	0
chr13	5393802	5393947	chr13	5407636	5407637	145	0	46	0	=>	=>	1001	0.998	0.0689655	0
chr13	5511510	5511664	chr13	5527409	5527411	154	1	16	0	=>	=>	1000	0.997	0	0
chr13	5543186	5543247	chr13	5558975	5558976	61	0	14	0	=>	=>	1000	0.992	0	0
chr13	5642147	5642266	chr13	5657813	5657814	119	0	9	0	=>	=>	1000	0.998	0	0
chr13	5876971	5877343	chr13	5893004	5893005	372	0	314	0	=>	=>	1000	0.999	0.0268817	0
chr13	6304528	6304661	chr13	6321020	6321021	133	0	8	0	=>	=>	1000	0.998	0	0
chr13	6319986	6320076	chr13	6336349	6336350	90	0	92	0	=>	=>	1000	1	0	0
chr13	6364628	6364835	chr13	6380918	6380919	207	0	17	0	=>	=>	1000	0.999	0	0
chr13	6625303	6625523	chr13	6641559	6641560	220	0	17	0	=>	=>	1000	1	0	0
chr13	6974718	6974927	chr13	6990949	6990950	209	0	15	0	=>	=>	1000	0.997	0	0
chr13	7378406	7378508	chr13	7394228	7394232	102	3	1	0	=>	=>	999	0.983	0	0
chr13	7383196	7383431	chr13	7398861	7398862	235	0	16	0	=>	=>	1000	0.947	0	0
chr13	7391926	7392137	chr13	7407374	7407375	211	0	0	0	=>	=>	1000	1	0	0
chr13	7481471	7481697	chr13	7496658	7496659	226	0	21	0	=>	=>	1000	0.995	0	0
chr13	7708861	7708912	chr13	7727780	7727787	51	6	2	0	=>	=>	994	0.999	0	0
chr13	7806066	7806327	chr13	7825202	7825203	261	0	18	0	=>	=>	1001	0.994	0	0
chr13	8324081	8324133	chr13	8342391	8342393	52	1	3	0	=>	=>	1000	0.984	0	0
chr13	8331379	8331580	chr13	8349637	8349638	201	0	10	0	=>	=>	1001	0.994	0	0
chr13	8493268	8494058	chr13	8511561	8511562	790	0	0	0	=>	=>	1001	0.997	0	0
chr13	8534278	8534500	chr13	8551727	8551728	222	0	15	0	=>	=>	1000	0.997	0	0
chr13	8588365	8588415	chr13	8605595	8605596	50	0	6	0	=>	=>	1001	0.977	0	0
chr13	8651832	8651950	chr13	8669016	8669017	118	0	3	0	=>	=>	1000	1	0	0
chr13	9051213	9051419	chr13	9068170	9068171	206	0	15	0	=>	=>	1000	0.996	0	0
chr13	9067010	9067329	chr13	9083755	9083756	319	0	1	0	=>	=>	1000	0.994	0	0
chr13	9068333	9068753	chr13	9084759	9084761	420	1	3	0	=>	=>	999	1	0	0
chr13	9090121	9090191	chr13	9106081	9106082	70	0	20	0	=>	=>	1001	0.985	0	0
chr13	9128193	9128406	chr13	9144403	9144404	213	0	14	0	=>	=>	1001	0.9231	0	0
chr13	9190779	9190831	chr13	9207133	9207134	52	0	3	0	=>	=>	1000	0.992	0	0
chr13	9225153	9225356	chr13	9241321	9241322	203	0	15	0	=>	=>	1000	0.996	0	0
chr13	9318741	9318955	chr13	9334561	9334562	214	0	16	0	=>	=>	1001	0.994	0	0
chr13	9351943	9352150	chr13	9367530	9367531	207	0	13	0	=>	=>	1000	0.999	0	0
chr13	9357059	9357296	chr13	9372428	9372429	237	0	18	0	=>	=>	1000	0.996	0	0
chr13	9364931	9365217	chr13	9380032	9380035	286	2	3	0	=>	=>	998	0.992	0	0
chr13	9650148	9650622	chr13	9674199	9674200	474	0	3	0	=>	=>	1005	0.9791	0	0
chr13	9879491	9879698	chr13	9903205	9903206	207	0	14	0	=>	=>	1000	1	0	0
chr13	10041987	10042043	chr13	10065457	10065458	56	0	7	0	=>	=>	1000	0.992	0	0
chr13	10070670	10070915	chr13	10094041	10094042	245	0	15	0	=>	=>	1000	0.995	0	0
chr13	10186954	10187289	chr13	10210328	10210329	335	0	1	0	=>	=>	1001	0.985	0.0298507	0
chr13	10231775	10231832	chr13	10254696	10254697	57	0	17	0	=>	=>	1000	1	0	0
chr13	10287740	10287935	chr13	10310554	10310555	195	0	15	0	=>	=>	1000	0.994	0	0
chr13	10302832	10303071	chr13	10325444	10325451	239	6	0	0	=>	=>	996	0.997	0	0
chr13	10606524	10606589	chr13	10635149	10635150	65	0	67	0	=>	=>	1000	0.998	0	0
chr13	10742274	10742491	chr13	10770722	10770723	217	0	15	0	=>	=>	1001	0.981	0	0
chr13	10755079	10755137	chr13	10783316	10783317	58	0	19	0	=>	=>	1000	0.994	0	0
chr13	11021804	11022022	chr13	11049947	11049948	218	0	12	0	=>	=>	1001	0.968	0	0
chr13	11086092	11086305	chr13	11113902	11113903	213	0	16	0	=>	=>	1000	0.988	0	0
chr13	11171548	11171786	chr13	11199155	11199158	238	2	2	0	=>	=>	998	0.993	0	0
chr13	11209607	11209823	chr13	11237130	11237136	216	5	0	0	=>	=>	995	0.993	0	0
chr13	11280732	11280937	chr13	11308663	11308664	205	0	18	0	=>	=>	1000	0.99	0	0
chr13	11321124	11321315	chr13	11348773	11348774	191	0	17	0	=>	=>	997	0.996	0.052356	0
chr13	11431264	11431466	chr13	11458544	11458545	202	0	18	0	=>	=>	1001	0.981	0	0
chr13	11529447	11529659	chr13	11556387	11556388	212	0	16	0	=>	=>	1000	0.993	0	0
chr13	11629114	11629316	chr13	11655825	11655826	202	0	17	0	=>	=>	1000	0.998	0	0
chr13	11681118	11681325	chr13	11707634	11707635	207	0	8	0	=>	=>	1000	0.996	0	0
chr13	11738939	11739055	chr13	11765499	11765500	116	0	12	0	=>	=>	1000	0.987	0	0
chr13	11748545	11748662	chr13	11774982	11774983	117	0	3	0	=>	=>	1000	0.998	0	0
chr13	12000828	12000944	chr13	12033083	12033087	116	3	0	0	=>	=>	997	0.999	0	0
chr13	12084022	12084235	chr13	12119873	12119874	213	0	17	0	=>	=>	1000	0.996	0	0
chr13	12138609	12138817	chr13	12174535	12174536	208	0	14	0	=>	=>	1000	0.999	0	0
chr13	12216617	12217064	chr13	12252310	12252311	447	0	6	0	=>	=>	1000	1	0	0
chr13	12376738	12377166	chr13	12413522	12413524	428	1	0	2	=>	=>	999	0.989	0.0233645	0
chr13	12381492	12381559	chr13	12417850	12417853	67	2	0	3	=>	=>	999	0.975	0	0
chr13	12741977	12742228	chr13	12779773	12779774	251	0	17	0	=>	=>	1000	0.996	0	0
chr13	12758806	12759021	chr13	12796256	12796257	215	0	15	0	=>	=>	1000	1	0	0
chr13	12891699	12891761	chr13	12929179	12929180	62	0	4	0	=>	=>	1000	0.989	0	0
chr13	13230787	13230852	chr13	13267895	13267896	65	0	5	0	=>	=>	1000	0.993	0	0
chr13	13265555	13266090	chr13	13302429	13302431	535	1	0	0	=>	=>	999	1	0	0
chr13	13286506	13286561	chr13	13322922	13322923	55	0	0	0	=>	=>	1000	0.978	0	0
chr13	13287178	13287377	chr13	13323567	13323568	199	0	14	0	=>	=>	1001	0.984	0	0
chr13	13356428	13356633	chr13	13390930	13390931	205	0	17	0	=>	=>	1000	0.998	0	0
chr13	13418190	13418267	chr13	13452451	13452453	77	1	2	0	=>	=>	999	0.993	0	0
chr13	13479338	13479457	chr13	13513501	13513502	119	0	9	0	=>	=>	1000	0.998	0	0
chr13	13509368	13509420	chr13	13543423	13543424	52	0	16	0	=>	=>	1001	0.998	0	0
chr13	13510891	13511096	chr13	13544894	13544895	205	0	15	0	=>	=>	1000	0.992	0	0
chr13	13580730	13581400	chr13	13614932	13614933	670	0	16	0	=>	=>	1000	0.998	0	0
chr13	13681442	13682049	chr13	13714469	13714470	607	0	7	0	=>	=>	1000	0.999	0	0
chr13	13703853	13704064	chr13	13736317	13736318	211	0	17	0	=>	=>	1000	0.997	0	0
chr13	13736037	13736478	chr13	13768251	13768255	441	3	0	0	=>	=>	997	0.997	0	0
chr13	13738355	13738562	chr13	13770125	13770126	207	0	17	0	=>	=>	1000	0.998	0	0
chr13	13786343	13786445	chr13	13817858	13817859	102	0	1	0	=>	=>	1000	1	0	0
chr13	13821233	13821445	chr13	13852648	13852649	212	0	15	0	=>	=>	1000	0.997	0	0
chr13	13849098	13849161	chr13	13880555	13880556	63	0	1	0	=>	=>	1001	0.977	0	0
chr13	13858356	13858558	chr13	13889946	13889947	202	0	13	0	=>	=>	1000	0.994	0	0
chr13	13983127	13983354	chr13	14014888	14014889	227	0	0	0	=>	=>	1000	0.998	0	0
chr13	14011971	14012022	chr13	14043678	14043679	51	0	12	0	=>	=>	1000	0.996	0	0
chr13	14069052	14069358	chr13	14101771	14101772	306	0	16	0	=>	=>	1000	0.989	0.0326797	0
chr13	14100800	14101039	chr13	14133166	14133167	239	0	16	0	=>	=>	1000	0.999	0	0
chr13	14207200	14207603	chr13	14239705	14239706	403	0	75	0	=>	=>	1000	0.985	0.0248139	0
chr13	14348585	14348638	chr13	14381214	14381215	53	0	1	0	=>	=>	988	0.9919	0	0
chr13	14672621	14672687	chr13	14705996	14705997	66	0	0	0	=>	=>	1000	0.998	0	0
chr13	14845672	14845872	chr13	14882162	14882163	200	0	14	0	=>	=>	1000	1	0	0
chr13	14971582	14971800	chr13	15007969	15007970	218	0	15	0	=>	=>	1000	1	0	0
chr13	15414202	15414413	chr13	15450945	15450947	211	1	2	0	=>	=>	999	0.987	0	0
chr13	15558787	15559004	chr13	15595190	15595191	217	0	14	0	=>	=>	1000	0.995	0	0
chr13	15682760	15682848	chr13	15722695	15722696	88	0	13	0	=>	=>	1001	0.993	0	0
chr13	15872084	15872258	chr13	15911933	15911935	174	1	2	1	=>	=>	999	0.99	0	0
chr13	15931862	15932075	chr13	15971559	15971560	213	0	12	0	=>	=>	1000	0.999	0	0
chr13	16187253	16188424	chr13	16220514	16220515	1171	0	3	0	=>	=>	1000	0.999	0	0
chr13	16252637	16252784	chr13	16284673	16284674	147	0	16	0	=>	=>	1001	0.994	0.0680272	0
chr13	16468383	16468586	chr13	16500930	16500931	203	0	16	0	=>	=>	1000	0.991	0	0
chr13	16940081	16940276	chr13	16973022	16973023	195	0	16	0	=>	=>	1000	0.995	0	0
chr13	16968803	16968897	chr13	17001544	17001548	94	3	1	0	=>	=>	997	0.994	0	0
chr13	17275881	17276098	chr13	17308540	17308541	217	0	14	0	=>	=>	1000	0.999	0	0
chr13	17323654	17323714	chr13	17356137	17356138	60	0	7	0	=>	=>	1002	0.99	0	0
chr13	18634313	18634537	chr13	18689399	18689400	224	0	17	0	=>	=>	1000	1	0	0
chr13	19259692	19259906	chr13	19316157	19316158	214	0	16	0	=>	=>	1000	0.997	0	0
chr13	19342499	19342551	chr13	19398840	19398841	52	0	15	0	=>	=>	1000	1	0	0
chr13	19709199	19709256	chr13	19771832	19771833	57	0	1	0	=>	=>	1000	0.996	0	0
chr13	19754711	19754761	chr13	19819985	19819986	50	0	16	0	=>	=>	1000	0.983	0	0
chr13	19861438	19861643	chr13	19929306	19929307	205	0	9	0	=>	=>	1000	0.999	0	0
chr13	20066325	20066461	chr13	20134492	20134493	136	0	1	0	=>	=>	899	0.9855	0	0
chr13	20133726	20133789	chr13	20202152	20202153	63	0	13	0	=>	=>	1000	0.993	0	0
chr13	20255138	20255370	chr13	20323770	20323771	232	0	18	0	=>	=>	1000	0.997	0	0
chr13	20393155	20393374	chr13	20461473	20461474	219	0	13	0	=>	=>	1002	0.994	0	0
chr13	20541120	20541275	chr13	20609241	20609242	155	0	156	0	=>	=>	1000	0.997	0	0
chr13	20545478	20545672	chr13	20613430	20613431	194	0	10	0	=>	=>	1000	0.992	0	0
chr13	20598063	20598129	chr13	20665785	20665786	66	0	2	0	=>	=>	1000	0.999	0	0
chr13	20648760	20649102	chr13	20716361	20716362	342	0	14	0	=>	=>	1001	0.995	0	0
chr13	20651343	20651397	chr13	20718599	20718600	54	0	48	0	=>	=>	1000	0.995	0	0
chr13	20764269	20764529	chr13	20831475	20831484	260	8	0	11	=>	=>	992	0.9859	0.0384615	0
chr13	20785173	20785225	chr13	20852154	20852156	52	1	0	1	=>	=>	999	0.996	0	0
chr13	20834932	20835139	chr13	20902118	20902119	207	0	17	0	=>	=>	1001	0.968	0	0
chr13	20926360	20926558	chr13	20992843	20992846	198	2	0	2	=>	=>	1001	0.991	0	0
chr13	21116759	21116878	chr13	21182977	21182978	119	0	16	0	=>	=>	1000	0.98	0	0
chr13	21349689	21349765	chr13	21415295	21415296	76	0	26	0	=>	=>	1001	0.991	0	0
chr13	21924308	21924526	chr13	21993216	21993217	218	0	16	0	=>	=>	1000	0.999	0	0
chr13	22075573	22075787	chr13	22143971	22143972	214	0	14	0	=>	=>	1000	1	0	0
chr13	22365581	22365638	chr13	22434119	22434120	57	0	1	0	=>	=>	1000	0.989	0	0
chr13	22470068	22470451	chr13	22532534	22532535	383	0	10	0	=>	=>	1000	0.998	0	0
chr13	22716385	22716598	chr13	22779163	22779164	213	0	18	0	=>	=>	1001	0.996	0	0
chr13	22784279	22784359	chr13	22846834	22846835	80	0	10	0	=>	=>	1000	0.999	0	0
chr13	22811495	22811710	chr13	22873983	22873984	215	0	15	0	=>	=>	1000	0.997	0	0
chr13	22822568	22822788	chr13	22884813	22884814	220	0	14	0	=>	=>	1000	0.998	0	0
chr13	22878550	22878618	chr13	22940888	22940889	68	0	2	0	=>	=>	992	0.9708	0	0
chr13	22910204	22910647	chr13	22972640	22972641	443	0	15	0	=>	=>	1000	0.999	0	0
chr13	23304159	23304214	chr13	23371131	23371132	55	0	3	0	=>	=>	1000	0.991	0	0
chr13	23311474	23311531	chr13	23378415	23378416	57	0	0	0	=>	=>	1000	0.998	0	0
chr13	23339939	23340041	chr13	23407005	23407006	102	0	63	0	=>	=>	1001	0.997	0.0980392	0
chr13	23399736	23399797	chr13	23466729	23466731	61	1	3	2	=>	=>	966	0.9679	0	0
chr13	23463307	23463515	chr13	23530196	23530197	208	0	14	0	=>	=>	1000	0.999	0	0
chr13	23999962	24000224	chr13	24067045	24067046	262	0	18	0	=>	=>	1001	0.998	0	0
chr13	24045201	24045410	chr13	24112051	24112052	209	0	18	0	=>	=>	1000	1	0	0
chr13	24153132	24153184	chr13	24220307	24220308	52	0	6	0	=>	=>	1000	0.998	0	0
chr13	24398889	24399088	chr13	24466196	24466197	199	0	13	0	=>	=>	1000	0.998	0	0
chr13	24449741	24449942	chr13	24516831	24516832	201	0	15	0	=>	=>	1002	0.978	0	0
chr13	24500723	24502157	chr13	24567664	24567665	1434	0	7	0	=>	=>	1000	0.994	0	0
chr13	24586579	24586670	chr13	24652088	24652090	91	1	1	1	=>	=>	1003	0.992	0	0
chr13	24608421	24608506	chr13	24673802	24673803	85	0	0	0	=>	=>	1000	0.996	0	0
chr13	24637787	24637964	chr13	24704353	24704354	177	0	45	0	=>	=>	811	0.9914	0	0
chr13	24638257	24644488	chr13	24704642	24704643	6231	0	15	0	=>	=>	875	0.9783	0	0
chr13	24748004	24748275	chr13	24808196	24808197	271	0	3	0	=>	=>	1000	0.994	0	0
chr13	24970991	24971042	chr13	25030944	25030945	51	0	0	0	=>	=>	1000	0.991	0	0
chr13	24989057	24989264	chr13	25048962	25048963	207	0	16	0	=>	=>	1002	0.986	0	0
chr13	25696453	25696803	chr13	25757024	25757025	350	0	197	0	=>	=>	1000	0.996	0.0285714	0
chr13	26222600	26222808	chr13	26283066	26283067	208	0	14	0	=>	=>	1000	0.994	0	0
chr13	26479263	26479361	chr13	26539492	26539493	98	0	10	0	=>	=>	1001	0.996	0	0
chr13	26560890	26561209	chr13	26621012	26621013	319	0	62	0	=>	=>	1000	1	0	0
chr13	26832568	26832782	chr13	26894031	26894032	214	0	8	0	=>	=>	1000	1	0	0
chr13	26879105	26879171	chr13	26940331	26940332	66	0	16	0	=>	=>	1000	0.996	0	0
chr13	26905760	26905957	chr13	26966893	26966894	197	0	15	0	=>	=>	1000	1	0	0
chr13	27044793	27044997	chr13	27105809	27105810	204	0	17	0	=>	=>	1000	0.999	0	0
chr13	27145118	27145287	chr13	27205701	27205702	169	0	3	0	=>	=>	1000	0.994	0.0591716	0
chr13	27658321	27658581	chr13	27719311	27719312	260	0	18	0	=>	=>	1000	1	0	0
chr13	27660971	27661182	chr13	27721705	27721706	211	0	210	0	=>	=>	1002	0.98	0	0
chr13	27846719	27846798	chr13	27909053	27909056	79	2	2	1	=>	=>	998	0.997	0	0
chr13	28336890	28337091	chr13	28412728	28412729	201	0	15	0	=>	=>	1000	0.998	0	0
chr13	28354891	28355134	chr13	28430512	28430513	243	0	16	0	=>	=>	1000	0.98	0	0
chr13	28556553	28556784	chr13	28638248	28638249	231	0	14	0	=>	=>	1000	0.988	0	0
chr13	29116191	29116576	chr13	29198015	29198017	385	1	0	0	=>	=>	999	1	0.025974	0
chr13	29150756	29150958	chr13	29232176	29232177	202	0	17	0	=>	=>	1000	1	0	0
chr13	29706316	29706529	chr13	29792478	29792479	213	0	16	0	=>	=>	1000	0.991	0	0
chr13	29916668	29916917	chr13	30002629	30002630	249	0	211	0	=>	=>	1000	1	0.0401606	0
chr13	30355914	30356136	chr13	30443956	30443957	222	0	17	0	=>	=>	1000	0.992	0	0
chr13	30386749	30386997	chr13	30474650	30474651	248	0	12	0	=>	=>	1000	0.998	0	0
chr13	30391022	30391232	chr13	30478675	30478676	210	0	13	0	=>	=>	1000	0.999	0	0
chr13	30526905	30526999	chr13	30614440	30614444	94	3	0	3	=>	=>	1000	0.964	0	0
chr13	30821010	30821317	chr13	30906781	30906782	307	0	98	0	=>	=>	1000	1	0.0325733	0
chr13	31139983	31140069	chr13	31225738	31225741	86	2	2	3	=>	=>	993	0.996	0	0
chr13	31262923	31263132	chr13	31356332	31356333	209	0	14	0	=>	=>	1000	0.999	0	0
chr13	31267609	31267805	chr13	31360801	31360802	196	0	5	0	=>	=>	1000	1	0	0
chr13	31349335	31349387	chr13	31442259	31442260	52	0	16	0	=>	=>	1001	0.989	0	0
chr13	31543691	31543771	chr13	31636119	31636120	80	0	33	0	=>	=>	1001	0.979	0	0
chr13	31653841	31654120	chr13	31746206	31746208	279	1	3	0	=>	=>	1003	0.986	0.0358423	0
chr13	31950901	31951748	chr13	32044958	32044959	847	0	15	0	=>	=>	1000	0.998	0	0
chr13	32074598	32074747	chr13	32169430	32169431	149	0	135	0	=>	=>	1000	0.997	0	0
chr13	32091304	32091373	chr13	32185994	32185995	69	0	1	0	=>	=>	1004	0.989	0	0
chr13	32165890	32165948	chr13	32260617	32260618	58	0	3	0	=>	=>	1004	0.993	0	0
chr13	32279620	32279833	chr13	32374962	32374963	213	0	14	0	=>	=>	1000	0.999	0	0
chr13	32350475	32352293	chr13	32444444	32444445	1818	0	1	0	=>	=>	1001	0.993	0	0
chr13	32378162	32378371	chr13	32470329	32470330	209	0	16	0	=>	=>	1001	0.992	0	0
chr13	32398640	32398841	chr13	32491259	32491260	201	0	14	0	=>	=>	1000	0.995	0	0
chr13	32479717	32479912	chr13	32571942	32571943	195	0	17	0	=>	=>	1000	0.998	0	0
chr13	32502039	32502089	chr13	32594085	32594086	50	0	4	0	=>	=>	1000	0.998	0	0
chr13	32741654	32743453	chr13	32836042	32836043	1799	0	13	0	=>	=>	1000	1	0	0
chr13	32846654	32846707	chr13	32939705	32939706	53	0	0	0	=>	=>	1000	0.999	0	0
chr13	32850241	32850433	chr13	32943239	32943240	192	0	110	0	=>	=>	1000	1	0.0520833	0
chr13	33502633	33502824	chr13	33601827	33601828	191	0	12	0	=>	=>	1000	0.997	0	0
chr13	33643752	33645233	chr13	33746762	33746763	1481	0	16	0	=>	=>	1001	0.99	0	0
chr13	33670624	33670838	chr13	33772127	33772128	214	0	14	0	=>	=>	1000	0.999	0	0
chr13	33836168	33836562	chr13	33940166	33940167	394	0	219	0	=>	=>	1000	1	0.0253807	0
chr13	34156745	34157127	chr13	34260165	34260166	382	0	6	0	=>	=>	1000	0.991	0	0
chr13	34283347	34283398	chr13	34386491	34386492	51	0	1	0	=>	=>	1000	0.997	0	0
chr13	34978999	34979083	chr13	35084253	35084254	84	0	17	0	=>	=>	1000	0.998	0	0
chr13	35215107	35215345	chr13	35320188	35320189	238	0	16	0	=>	=>	1000	1	0	0
chr13	35259831	35260041	chr13	35364592	35364593	210	0	14	0	=>	=>	1000	0.997	0	0
chr13	35322124	35322709	chr13	35427053	35427054	585	0	12	0	=>	=>	1000	0.997	0	0
chr13	35395218	35395325	chr13	35501684	35501685	107	0	3	0	=>	=>	1000	1	0	0
chr13	35435287	35435496	chr13	35541622	35541623	209	0	99	0	=>	=>	1000	1	0.0478469	0
chr13	35600915	35601394	chr13	35707434	35707435	479	0	338	0	=>	=>	1000	0.997	0.0208768	0
chr13	35999140	35999261	chr13	36105223	36105224	121	0	1	0	=>	=>	975	0.9303	0	0
chr13	36045081	36045282	chr13	36151073	36151074	201	0	0	0	=>	=>	1001	0.996	0	0
chr13	36143708	36144175	chr13	36258524	36258525	467	0	307	0	=>	=>	1000	0.998	0.0214133	0
chr13	37017625	37017831	chr13	37161919	37161920	206	0	15	0	=>	=>	1006	0.9861	0	0
chr13	37198080	37198284	chr13	37344941	37344942	204	0	18	0	=>	=>	1001	0.997	0	0
chr13	38006062	38006282	chr13	38171293	38171294	220	0	15	0	=>	=>	1000	0.988	0	0
chr13	38093200	38093414	chr13	38258389	38258390	214	0	15	0	=>	=>	1000	0.998	0	0
chr13	38404761	38404929	chr13	38586929	38586937	168	7	2	0	=>	=>	999	0.992	0	0
chr13	38566665	38566882	chr13	38747517	38747521	217	3	0	2	=>	=>	999	0.989	0	0
chr13	38581261	38581474	chr13	38761800	38761802	213	1	4	0	=>	=>	999	0.997	0	0
chr13	39275207	39275757	chr13	39454290	39454293	550	2	1	0	=>	=>	998	0.991	0	0
chr13	39468637	39468923	chr13	39647928	39647936	286	7	2	0	=>	=>	994	0.9829	0.034965	0
chr13	39841768	39841989	chr13	40021483	40021484	221	0	16	0	=>	=>	1000	0.997	0	0
chr13	39859704	39859762	chr13	40039166	40039167	58	0	21	0	=>	=>	1000	0.993	0	0
chr13	39939692	39939893	chr13	40119154	40119156	201	1	0	1	=>	=>	999	0.988	0	0
chr13	40011813	40011869	chr13	40190944	40190945	56	0	13	0	=>	=>	999	0.988	0	0
chr13	40109130	40109334	chr13	40298836	40298837	204	0	16	0	=>	=>	1000	0.996	0	0
chr13	40156372	40156576	chr13	40345831	40345832	204	0	13	0	=>	=>	1000	0.985	0	0
chr13	40174902	40175419	chr13	40364216	40364217	517	0	3	0	=>	=>	998	1	0	0
chr13	40308923	40309120	chr13	40496278	40496279	197	0	17	0	=>	=>	1001	0.974	0	0
chr13	40319832	40320048	chr13	40507126	40507127	216	0	16	0	=>	=>	1002	0.981	0	0
chr13	40386167	40392494	chr13	40573695	40573696	6327	0	11	0	=>	=>	1000	0.997	0	0
chr13	40570244	40570685	chr13	40751767	40751768	441	0	30	0	=>	=>	1000	0.998	0.0226757	0
chr13	40577808	40577871	chr13	40758880	40758881	63	0	15	0	=>	=>	1000	0.988	0	0
chr13	40621825	40622030	chr13	40802819	40802820	205	0	18	0	=>	=>	1000	0.996	0	0
chr13	40642003	40642912	chr13	40822827	40822828	909	0	0	0	=>	=>	1000	0.998	0	0
chr13	40861531	40861820	chr13	41148234	41148235	289	0	16	0	=>	=>	1001	0.991	0	0
chr13	40904103	40910654	chr13	41197193	41197194	6551	0	1	0	=>	=>	1001	0.988	0	0
chr13	41056470	41056681	chr13	41343210	41343211	211	0	16	0	=>	=>	1000	0.993	0	0
chr13	41132361	41132665	chr13	41419461	41419462	304	0	2	0	=>	=>	1000	0.997	0.0328947	0
chr13	41231223	41231816	chr13	41518165	41518169	593	3	3	0	=>	=>	886	0.9594	0	0
chr13	41240011	41240563	chr13	41526690	41526692	552	1	0	20	=>	=>	703	0.9218	0	0
chr13	41240616	41241069	chr13	41526742	41526744	453	1	0	2	=>	=>	552	0.9783	0	0
chr13	41325938	41326138	chr13	41611481	41611482	200	0	13	0	=>	=>	1001	0.984	0	0
chr13	41374134	41374337	chr13	41659443	41659444	203	0	16	0	=>	=>	985	0.999	0	0
chr13	41411897	41412096	chr13	41697134	41697135	199	0	12	0	=>	=>	1000	0.998	0	0
chr13	41548477	41548695	chr13	41834678	41834679	218	0	17	0	=>	=>	1000	0.999	0	0
chr13	41554526	41554586	chr13	41840469	41840471	60	1	2	0	=>	=>	975	0.9836	0	0
chr13	41643849	41644040	chr13	41936136	41936137	191	0	16	0	=>	=>	1000	0.997	0	0
chr13	41659979	41666197	chr13	41951929	41951930	6218	0	15	0	=>	=>	1000	0.999	0	0
chr13	41713069	41713576	chr13	41999230	41999231	507	0	9	0	=>	=>	1000	0.999	0	0
chr13	41879543	41879714	chr13	42165323	42165324	171	0	171	0	=>	=>	1000	0.995	0	0
chr13	41900227	41900287	chr13	42185861	42185863	60	1	2	1	=>	=>	954	0.9811	0	0
chr13	42030615	42030818	chr13	42316629	42316630	203	0	14	0	=>	=>	823	0.9587	0	0
chr13	42106213	42106339	chr13	42391914	42391915	126	0	3	0	=>	=>	1012	0.9822	0	0
chr13	42107576	42107793	chr13	42393141	42393142	217	0	16	0	=>	=>	878	1	0	0
chr13	42108171	42109622	chr13	42393519	42393520	1451	0	0	0	=>	=>	878	1	0	0
chr13	42116352	42116578	chr13	42400214	42400217	226	2	0	1	=>	=>	791	0.9671	0	0
chr13	42210384	42210589	chr13	42494172	42494173	205	0	13	0	=>	=>	1000	0.999	0	0
chr13	42237037	42237089	chr13	42520609	42520610	52	0	7	0	=>	=>	1000	0.997	0	0
chr13	42405182	42405435	chr13	42688613	42688617	253	3	0	0	=>	=>	997	0.998	0	0
chr13	42477115	42477204	chr13	42760754	42760756	89	1	0	0	=>	=>	946	0.9778	0	0
chr13	42481655	42481899	chr13	42765211	42765212	244	0	13	0	=>	=>	1000	0.994	0	0
chr13	42492485	42492904	chr13	42776799	42776800	419	0	93	0	=>	=>	1000	1	0.0238663	0
chr13	42531206	42531258	chr13	42815049	42815050	52	0	15	0	=>	=>	1001	0.995	0	0
chr13	42537324	42537380	chr13	42821070	42821072	56	1	0	0	=>	=>	999	1	0	0
chr13	42553230	42553455	chr13	42836916	42836917	225	0	16	0	=>	=>	1000	0.995	0	0
chr13	42660389	42660441	chr13	42943530	42943531	52	0	15	0	=>	=>	1000	1	0	0
chr13	42715744	42715967	chr13	42998948	42998949	223	0	15	0	=>	=>	1000	0.997	0	0
chr13	42849516	42849766	chr13	43132719	43132720	250	0	11	0	=>	=>	1000	1	0	0
chr13	42993913	42993981	chr13	43278436	43278437	68	0	0	0	=>	=>	850	0.9424	0	0
chr13	43617433	43623847	chr13	43901890	43901891	6414	0	17	0	=>	=>	1000	0.998	0	0
chr13	43732073	43732526	chr13	44010117	44010118	453	0	57	0	=>	=>	1000	1	0	0
chr13	43811084	43811318	chr13	44088625	44088626	234	0	17	0	=>	=>	1000	0.999	0	0
chr13	43916690	43916772	chr13	44193817	44193818	82	0	22	0	=>	=>	1000	0.989	0	0
chr13	44071515	44071592	chr13	44348589	44348590	77	0	38	0	=>	=>	1000	0.99	0	0
chr13	44153384	44153486	chr13	44430646	44430647	102	0	28	0	=>	=>	1000	0.999	0.0980392	0
chr13	44327559	44327791	chr13	44606428	44606429	232	0	13	0	=>	=>	1000	1	0	0
chr13	44362509	44362628	chr13	44641101	44641102	119	0	2	0	=>	=>	907	0.989	0.0840336	0
chr13	44439563	44440023	chr13	44717976	44717977	460	0	423	0	=>	=>	1000	1	0.0217391	0
chr13	44535714	44535928	chr13	44813933	44813934	214	0	15	0	=>	=>	1000	1	0	0
chr13	44671711	44672607	chr13	44950297	44950298	896	0	14	0	=>	=>	1000	0.991	0	0
chr13	44721514	44721601	chr13	44999235	44999236	87	0	93	0	=>	=>	1000	0.998	0	0
chr13	44740262	44740452	chr13	45017934	45017935	190	0	7	0	=>	=>	1001	0.993	0	0
chr13	44957932	44958182	chr13	45234829	45234830	250	0	1	0	=>	=>	1000	0.993	0	0
chr13	45058034	45058277	chr13	45334179	45334180	243	0	14	0	=>	=>	1000	1	0	0
chr13	45144779	45144972	chr13	45420676	45420677	193	0	15	0	=>	=>	1000	0.997	0	0
chr13	45364586	45364669	chr13	45640055	45640056	83	0	58	0	=>	=>	1000	0.985	0	0
chr13	45908423	45909233	chr13	46192306	46192314	810	7	4	0	=>	=>	993	1	0	0
chr13	45910398	45910613	chr13	46193478	46193479	215	0	2	0	=>	=>	1007	0.9911	0	0
chr13	46192667	46192736	chr13	46476165	46476166	69	0	22	0	=>	=>	1001	0.998	0	0
chr13	46241612	46241679	chr13	46525277	46525278	67	0	1	0	=>	=>	1000	0.998	0	0
chr13	46346189	46346243	chr13	46629717	46629719	54	1	1	1	=>	=>	999	0.988	0	0
chr13	46393474	46393695	chr13	46676879	46676880	221	0	16	0	=>	=>	1000	0.998	0	0
chr13	46458440	46458499	chr13	46741617	46741618	59	0	25	0	=>	=>	1000	0.998	0	0
chr13	46630516	46630639	chr13	46913801	46913803	123	1	6	0	=>	=>	715	0.9608	0	0
chr13	46804467	46804842	chr13	47087133	47087134	375	0	47	0	=>	=>	1000	0.998	0.0266667	0
chr13	47027332	47027534	chr13	47313532	47313533	202	0	15	0	=>	=>	1001	0.985	0	0
chr13	47397851	47398054	chr13	47684750	47684751	203	0	5	0	=>	=>	1000	0.975	0.0492611	0
chr13	47655863	47656066	chr13	47942043	47942044	203	0	15	0	=>	=>	1004	0.9781	0	0
chr13	47657370	47657549	chr13	47943344	47943345	179	0	10	0	=>	=>	1000	0.981	0	0
chr13	47897234	47897451	chr13	48182160	48182162	217	1	0	2	=>	=>	1000	0.972	0	0
chr13	48005253	48005487	chr13	48294165	48294166	234	0	18	0	=>	=>	1000	1	0	0
chr13	48081028	48081274	chr13	48369559	48369560	246	0	14	0	=>	=>	1003	0.991	0	0
chr13	48096712	48096941	chr13	48385069	48385070	229	0	10	0	=>	=>	1000	0.997	0	0
chr13	48238690	48238906	chr13	48526666	48526669	216	2	1	0	=>	=>	998	0.992	0	0
chr13	48245721	48245921	chr13	48533471	48533472	200	0	17	0	=>	=>	1000	0.989	0	0
chr13	48253143	48253345	chr13	48540690	48540691	202	0	3	0	=>	=>	674	0.9955	0	0
chr13	48253503	48253713	chr13	48540848	48540849	210	0	7	0	=>	=>	658	0.9894	0	0
chr13	48259161	48259372	chr13	48546296	48546297	211	0	17	0	=>	=>	1000	0.998	0	0
chr13	48268232	48268441	chr13	48555140	48555141	209	0	17	0	=>	=>	1000	0.999	0	0
chr13	48653327	48653549	chr13	48939840	48939841	222	0	15	0	=>	=>	1000	1	0.045045	0
chr13	48965998	48966215	chr13	49253021	49253022	217	0	15	0	=>	=>	1000	0.99	0	0
chr13	49098137	49098493	chr13	49385504	49385505	356	0	14	0	=>	=>	1001	0.993	0	0
chr13	49108454	49108662	chr13	49395444	49395445	208	0	0	0	=>	=>	1002	0.985	0	0
chr13	49530185	49530372	chr13	49825683	49825686	187	2	0	30	=>	=>	998	0.997	0	0
chr13	49646664	49646970	chr13	49942323	49942324	306	0	61	0	=>	=>	1000	0.995	0	0
chr13	49917103	49917327	chr13	50213205	50213206	224	0	15	0	=>	=>	1000	0.997	0	0
chr13	49933053	49933271	chr13	50248359	50248360	218	0	16	0	=>	=>	1002	0.994	0	0
chr13	50073351	50073527	chr13	50388257	50388258	176	0	0	0	=>	=>	1000	0.993	0	0
chr13	50238150	50238366	chr13	50553900	50553901	216	0	4	0	=>	=>	1001	0.991	0	0
chr13	50344345	50344565	chr13	50660101	50660102	220	0	15	0	=>	=>	1000	1	0	0
chr13	50462686	50462889	chr13	50780616	50780624	203	7	0	0	=>	=>	815	0.9607	0	0
chr13	50472282	50472382	chr13	50790001	50790010	100	8	1	0	=>	=>	992	0.9929	0	0
chr13	50569826	50570033	chr13	50887434	50887435	207	0	16	0	=>	=>	1002	0.986	0	0
chr13	50649096	50649279	chr13	50966308	50966309	183	0	27	0	=>	=>	1000	0.999	0.0546448	0
chr13	50750312	50750495	chr13	51067342	51067343	183	0	97	0	=>	=>	1000	1	0	0
chr13	50800120	50800316	chr13	51116939	51116940	196	0	14	0	=>	=>	1001	0.994	0	0
chr13	50906592	50912917	chr13	51229610	51229611	6325	0	16	0	=>	=>	1001	0.988	0	0
chr13	51017477	51017591	chr13	51333857	51333858	114	0	2	0	=>	=>	1000	0.991	0	0
chr13	51037454	51037677	chr13	51353701	51353702	223	0	15	0	=>	=>	1000	0.997	0	0
chr13	51104451	51104686	chr13	51420383	51420384	235	0	6	0	=>	=>	999	1	0	0
chr13	51177096	51177323	chr13	51492799	51492801	227	1	4	0	=>	=>	999	1	0	0
chr13	51199284	51199628	chr13	51514724	51514725	344	0	1	0	=>	=>	1001	0.996	0.0290698	0
chr13	51256071	51256277	chr13	51571116	51571117	206	0	16	0	=>	=>	1000	0.989	0	0
chr13	51330913	51330988	chr13	51645485	51645486	75	0	3	0	=>	=>	1002	0.99	0	0
chr13	51506732	51506784	chr13	51821078	51821083	52	4	8	0	=>	=>	982	0.9582	0	0
chr13	51570387	51572199	chr13	51887002	51887006	1812	3	0	1	=>	=>	997	0.995	0	0
chr13	51778036	51778251	chr13	52094828	52094829	215	0	182	0	=>	=>	1000	0.985	0	0
chr13	51779015	51779103	chr13	52095567	52095570	88	2	1	0	=>	=>	994	0.9648	0	0
chr13	51789621	51789700	chr13	52106044	52106045	79	0	3	0	=>	=>	1003	0.994	0	0
chr13	51842051	51842110	chr13	52160396	52160397	59	0	3	0	=>	=>	958	0.9916	0	0
chr13	52240289	52240502	chr13	52557039	52557040	213	0	5	0	=>	=>	1000	0.994	0	0
chr13	52273497	52273864	chr13	52589918	52589920	367	1	0	1	=>	=>	999	0.995	0.027248	0
chr13	52278027	52278218	chr13	52594078	52594079	191	0	8	0	=>	=>	1000	0.996	0	0
chr13	52285634	52285706	chr13	52601506	52601507	72	0	3	0	=>	=>	959	0.9771	0	0
chr13	52290527	52290578	chr13	52606339	52606340	51	0	16	0	=>	=>	1000	1	0	0
chr13	52344010	52344155	chr13	52659681	52659682	145	0	2	0	=>	=>	940	0.9617	0	0
chr13	52346990	52347044	chr13	52662498	52662499	54	0	6	0	=>	=>	1001	0.982	0	0
chr13	52397529	52397589	chr13	52713001	52713002	60	0	2	0	=>	=>	1000	1	0	0
chr13	52491743	52491942	chr13	52807442	52807443	199	0	16	0	=>	=>	1000	0.995	0	0
chr13	52520958	52523155	chr13	52836458	52836459	2197	0	3	0	=>	=>	1000	0.989	0	0
chr13	52567803	52567920	chr13	52881496	52881497	117	0	1	0	=>	=>	1012	0.9852	0	0
chr13	52568704	52568923	chr13	52882271	52882272	219	0	13	0	=>	=>	1001	0.985	0	0
chr13	52590119	52590364	chr13	52903429	52903430	245	0	18	0	=>	=>	1000	0.982	0	0
chr13	52772688	52772902	chr13	53088909	53088910	214	0	17	0	=>	=>	1000	0.997	0	0
chr13	52788117	52788320	chr13	53104275	53104276	203	0	15	0	=>	=>	1000	0.989	0	0
chr13	52902536	52903698	chr13	53226344	53226345	1162	0	15	0	=>	=>	1001	0.994	0	0
chr13	52925577	52925659	chr13	53248252	53248260	82	7	0	2	=>	=>	998	0.996	0	0
chr13	53042587	53042798	chr13	53365292	53365293	211	0	14	0	=>	=>	1000	0.996	0	0
chr13	53066062	53066169	chr13	53388543	53388544	107	0	4	0	=>	=>	983	0.9868	0	0
chr13	53092714	53093180	chr13	53415199	53415200	466	0	12	0	=>	=>	1003	0.9641	0	0
chr13	53103332	53104264	chr13	53425359	53425360	932	0	2	0	=>	=>	1001	0.989	0	0
chr13	53290959	53291308	chr13	53612171	53612172	349	0	16	0	=>	=>	1000	0.996	0	0
chr13	53354509	53354760	chr13	53675323	53675324	251	0	15	0	=>	=>	1000	0.993	0	0
chr13	53486810	53486868	chr13	53807652	53807653	58	0	1	0	=>	=>	987	0.9848	0	0
chr13	53573700	53573790	chr13	53893294	53893295	90	0	0	0	=>	=>	940	0.983	0	0
chr13	53635139	53635343	chr13	53954546	53954547	204	0	16	0	=>	=>	1000	0.995	0	0
chr13	53756054	53756245	chr13	54075140	54075141	191	0	0	0	=>	=>	1002	0.987	0	0
chr13	53797120	53797267	chr13	54116041	54116042	147	0	96	0	=>	=>	1000	0.999	0.0680272	0
chr13	53811559	53811665	chr13	54130333	54130335	106	1	1	1	=>	=>	999	0.993	0	0
chr13	53834084	53834191	chr13	54152832	54152833	107	0	61	0	=>	=>	1003	0.99	0	0
chr13	53917711	53917781	chr13	54236378	54236379	70	0	61	0	=>	=>	996	1	0	0
chr13	54161150	54161226	chr13	54479891	54479892	76	0	117	0	=>	=>	1000	1	0	0
chr13	54200868	54200946	chr13	54519455	54519456	78	0	2	0	=>	=>	1001	0.993	0	0
chr13	54206046	54206241	chr13	54524556	54524557	195	0	15	0	=>	=>	1000	0.994	0	0
chr13	54213626	54213734	chr13	54532025	54532026	108	0	10	0	=>	=>	1004	0.9811	0	0
chr13	54266732	54266807	chr13	54585220	54585221	75	0	75	0	=>	=>	1000	1	0	0
chr13	54403265	54403469	chr13	54728567	54728569	204	1	3	0	=>	=>	999	0.996	0	0
chr13	54440493	54440721	chr13	54770034	54770035	228	0	16	0	=>	=>	1000	1	0	0
chr13	54513304	54513377	chr13	54842528	54842531	73	2	40	0	=>	=>	1004	0.9861	0	0
chr13	54624717	54624767	chr13	54954234	54954235	50	0	16	0	=>	=>	1000	1	0	0
chr13	54767208	54767325	chr13	55096673	55096674	117	0	2	0	=>	=>	1001	0.986	0	0
chr13	54960172	54961442	chr13	55289412	55289416	1270	3	0	2	=>	=>	997	0.995	0	0
chr13	55067964	55068018	chr13	55396077	55396078	54	0	17	0	=>	=>	1000	0.997	0	0
chr13	55152917	55153130	chr13	55480942	55480943	213	0	17	0	=>	=>	1000	0.996	0	0
chr13	55551035	55551242	chr13	55880902	55880903	207	0	16	0	=>	=>	805	0.9801	0	0
chr13	55595838	55596049	chr13	55925646	55925647	211	0	17	0	=>	=>	1000	0.952	0	0
chr13	55701547	55701736	chr13	56033522	56033523	189	0	2	0	=>	=>	1000	0.994	0	0
chr13	55840943	55840994	chr13	56174923	56174924	51	0	1	0	=>	=>	1004	0.9761	0	0
chr13	56052878	56053010	chr13	56386794	56386795	132	0	2	0	=>	=>	1000	0.998	0.0757576	0
chr13	56131082	56132034	chr13	56465066	56465067	952	0	2	0	=>	=>	1000	0.993	0.0105042	0
chr13	56196809	56197013	chr13	56529838	56529839	204	0	14	0	=>	=>	1004	0.9831	0	0
chr13	56205069	56205280	chr13	56537652	56537653	211	0	11	0	=>	=>	1000	0.993	0	0
chr13	56621697	56621906	chr13	56953876	56953877	209	0	16	0	=>	=>	1000	0.995	0	0
chr13	56864826	56865033	chr13	57202679	57202683	207	3	1	4	=>	=>	997	0.998	0	0
chr13	56899015	56899213	chr13	57236828	57236829	198	0	18	0	=>	=>	1001	0.991	0	0
chr13	56960227	56960440	chr13	57298259	57298260	213	0	16	0	=>	=>	1000	0.995	0	0
chr13	56970238	56970419	chr13	57308043	57308044	181	0	8	0	=>	=>	1003	0.9791	0	0
chr13	56985420	56985482	chr13	57323033	57323034	62	0	15	0	=>	=>	1000	0.999	0	0
chr13	57004401	57004609	chr13	57342021	57342022	208	0	17	0	=>	=>	994	0.9839	0	0
chr13	57102346	57102410	chr13	57439703	57439704	64	0	15	0	=>	=>	1000	0.99	0	0
chr13	57109706	57109911	chr13	57447202	57447203	205	0	9	0	=>	=>	822	0.9647	0	0
chr13	57239847	57239897	chr13	57576976	57576977	50	0	18	0	=>	=>	1000	0.999	0	0
chr13	57434635	57434848	chr13	57772750	57772751	213	0	8	0	=>	=>	1001	0.973	0	0
chr13	57490754	57490954	chr13	57828908	57828909	200	0	13	0	=>	=>	1006	0.9632	0	0
chr13	57568024	57568245	chr13	57905909	57905910	221	0	14	0	=>	=>	1000	0.99	0	0
chr13	57650543	57650748	chr13	57987847	57987848	205	0	0	0	=>	=>	1001	0.989	0	0
chr13	57829630	57829829	chr13	58166765	58166766	199	0	15	0	=>	=>	1002	0.984	0	0
chr13	57986029	57986236	chr13	58324036	58324037	207	0	15	0	=>	=>	1001	0.991	0	0
chr13	58087422	58087647	chr13	58425129	58425130	225	0	16	0	=>	=>	1003	0.9831	0	0
chr13	58231850	58232030	chr13	58569077	58569079	180	1	1	0	=>	=>	973	0.9836	0	0
chr13	58372840	58373045	chr13	58715859	58715860	205	0	17	0	=>	=>	1000	0.999	0	0
chr13	58491647	58491844	chr13	58834447	58834448	197	0	14	0	=>	=>	1000	0.997	0	0
chr13	58684073	58684131	chr13	59033798	59033799	58	0	26	0	=>	=>	1000	1	0	0
chr13	58762586	58762841	chr13	59112355	59112356	255	0	14	0	=>	=>	1000	0.984	0	0
chr13	58840401	58840627	chr13	59190203	59190204	226	0	6	0	=>	=>	1000	0.998	0	0
chr13	59234161	59234635	chr13	59645427	59645428	474	0	7	0	=>	=>	1001	0.9491	0	0
chr13	59428415	59428647	chr13	59838775	59838776	232	0	14	0	=>	=>	1001	0.993	0	0
chr13	59635106	59635318	chr13	60043775	60043776	212	0	0	0	=>	=>	1002	0.986	0	0
chr13	59643850	59643909	chr13	60052279	60052283	59	3	0	0	=>	=>	997	0.998	0	0
chr13	59771595	59771817	chr13	60186348	60186349	222	0	17	0	=>	=>	1000	0.998	0	0
chr13	59774726	59774869	chr13	60189256	60189262	143	5	1	1	=>	=>	987	0.999	0	0
chr13	59979276	59979494	chr13	60400184	60400185	218	0	15	0	=>	=>	1000	0.998	0	0
chr13	60029379	60029599	chr13	60450282	60450283	220	0	17	0	=>	=>	1002	0.989	0	0
chr13	60130658	60130853	chr13	60551211	60551212	195	0	14	0	=>	=>	1002	0.979	0	0
chr13	60230772	60230982	chr13	60651586	60651587	210	0	16	0	=>	=>	1000	0.999	0	0
chr13	60476056	60476112	chr13	60897038	60897039	56	0	59	0	=>	=>	1000	0.999	0	0
chr13	60504312	60504422	chr13	60925224	60925225	110	0	12	0	=>	=>	1000	0.982	0	0
chr13	60574790	60575004	chr13	60995755	60995756	214	0	14	0	=>	=>	999	0.999	0	0
chr13	60771761	60772520	chr13	61193119	61193120	759	0	16	0	=>	=>	1001	0.992	0	0
chr13	60860119	60860183	chr13	61283421	61283424	64	2	0	1	=>	=>	974	0.9836	0	0
chr13	61045676	61045885	chr13	61464467	61464468	209	0	17	0	=>	=>	1000	0.988	0	0
chr13	61196062	61196282	chr13	61615792	61615793	220	0	14	0	=>	=>	1000	0.998	0	0
chr13	61220234	61220448	chr13	61639703	61639704	214	0	16	0	=>	=>	1000	0.993	0	0
chr13	61269233	61269456	chr13	61688736	61688737	223	0	16	0	=>	=>	1000	0.997	0	0
chr13	61304795	61304873	chr13	61723967	61723968	78	0	17	0	=>	=>	1000	0.982	0	0
chr13	61397315	61397401	chr13	61817219	61817222	86	2	2	1	=>	=>	695	0.977	0	0
chr13	61397592	61398239	chr13	61817411	61817412	647	0	0	0	=>	=>	1000	0.908	0	0
chr13	61410300	61410379	chr13	61829318	61829322	79	3	0	1	=>	=>	997	0.998	0	0
chr13	61457155	61457242	chr13	61876594	61876595	87	0	7	0	=>	=>	1000	0.994	0	0
chr13	61486507	61486701	chr13	61905833	61905834	194	0	8	0	=>	=>	1000	0.996	0	0
chr13	61606559	61606757	chr13	62025371	62025372	198	0	16	0	=>	=>	1000	0.994	0	0
chr13	61626534	61626741	chr13	62044889	62044890	207	0	15	0	=>	=>	1000	0.999	0	0
chr13	61707223	61707279	chr13	62125195	62125196	56	0	0	0	=>	=>	998	0.982	0	0
chr13	62311976	62312031	chr13	62733097	62733102	55	4	3	0	=>	=>	998	0.993	0	0
chr13	62316940	62317032	chr13	62737963	62737964	92	0	44	0	=>	=>	1000	0.987	0	0
chr13	62325153	62325360	chr13	62746095	62746096	207	0	3	0	=>	=>	1002	0.9651	0	0
chr13	62374145	62374217	chr13	62794868	62794869	72	0	15	0	=>	=>	1000	0.995	0	0
chr13	62600826	62601040	chr13	63034269	63034270	214	0	16	0	=>	=>	1000	0.994	0	0
chr13	62884331	62884382	chr13	63328793	63328794	51	0	6	0	=>	=>	1001	0.989	0	0
chr13	62990998	62991199	chr13	63436629	63436630	201	0	16	0	=>	=>	1000	0.974	0	0
chr13	63042666	63042860	chr13	63488310	63488319	194	8	0	1	=>	=>	995	0.9658	0	0
chr14	824277	824586	chr14	735855	735856	309	0	1	0	=>	=>	1000	0.997	0.0323625	0
chr14	1936183	1936259	chr14	1845177	1845184	76	6	0	0	=>	=>	994	1	0	0
chr14	2193356	2193412	chr14	2104328	2104329	56	0	27	0	=>	=>	1008	0.9712	0	0
chr14	2961666	2961897	chr14	2896086	2896087	231	0	18	0	=>	=>	1000	0.995	0	0
chr14	3059798	3060011	chr14	2993976	2993977	213	0	4	0	=>	=>	1000	0.993	0	0
chr14	3096847	3096918	chr14	3030415	3030416	71	0	8	0	=>	=>	1000	0.997	0	0
chr14	3426357	3426411	chr14	3359821	3359822	54	0	15	0	=>	=>	1000	0.999	0	0
chr14	3430806	3431017	chr14	3364216	3364217	211	0	3	0	=>	=>	1000	0.997	0	0
chr14	3446959	3447047	chr14	3383575	3383576	88	0	2	0	=>	=>	1000	0.995	0	0
chr14	3509748	3509849	chr14	3446289	3446290	101	0	48	0	=>	=>	1001	0.993	0	0
chr14	3639407	3639623	chr14	3576195	3576196	216	0	18	0	=>	=>	1000	1	0	0
chr14	3727819	3728012	chr14	3664595	3664596	193	0	15	0	=>	=>	1000	0.999	0	0
chr14	3733681	3733824	chr14	3670269	3670270	143	0	13	0	=>	=>	1000	0.995	0	0
chr14	3820932	3821173	chr14	3757399	3757400	241	0	156	0	=>	=>	998	0.997	0	0
chr14	3873034	3873146	chr14	3810800	3810801	112	0	4	0	=>	=>	1001	0.998	0	0
chr14	4563087	4563286	chr14	4504579	4504580	199	0	13	0	=>	=>	1000	0.995	0	0
chr14	4680604	4680888	chr14	4621334	4621335	284	0	75	0	=>	=>	1000	1	0.0352113	0
chr14	5275533	5276139	chr14	5215702	5215703	606	0	16	0	=>	=>	1000	0.999	0	0
chr14	5852221	5852439	chr14	5791752	5791753	218	0	14	0	=>	=>	1000	1	0	0
chr14	6235271	6235489	chr14	6175052	6175053	218	0	16	0	=>	=>	1000	0.999	0	0
chr14	6730106	6730325	chr14	6696101	6696102	219	0	15	0	=>	=>	1000	0.999	0	0
chr14	6796271	6796478	chr14	6763019	6763020	207	0	13	0	=>	=>	1000	0.999	0	0
chr14	6889680	6889834	chr14	6856331	6856332	154	0	89	0	=>	=>	1000	1	0.0649351	0
chr14	6920339	6920534	chr14	6887056	6887057	195	0	10	0	=>	=>	1000	1	0	0
chr14	6971636	6971855	chr14	6938178	6938179	219	0	17	0	=>	=>	1000	1	0	0
chr14	7238902	7239119	chr14	7209592	7209593	217	0	15	0	=>	=>	1000	0.999	0	0
chr14	7276474	7276680	chr14	7246937	7246938	206	0	11	0	=>	=>	1000	0.999	0	0
chr14	7279276	7279479	chr14	7249538	7249539	203	0	16	0	=>	=>	1001	0.992	0	0
chr14	7666059	7666299	chr14	7636927	7636928	240	0	17	0	=>	=>	1001	0.999	0	0
chr14	7911059	7911270	chr14	7881915	7881916	211	0	15	0	=>	=>	1001	0.987	0	0
chr14	7927853	7928051	chr14	7898920	7898921	198	0	6	0	=>	=>	746	0.9973	0	0
chr14	7996530	7996716	chr14	7967999	7968001	186	1	0	1	=>	=>	999	0.999	0.0537634	0
chr14	8758376	8758595	chr14	8736141	8736142	219	0	15	0	=>	=>	1001	0.999	0	0
chr14	8762844	8763055	chr14	8740384	8740385	211	0	16	0	=>	=>	1000	0.995	0	0
chr14	8857603	8857813	chr14	8835287	8835288	210	0	16	0	=>	=>	1000	0.985	0	0
chr14	8920231	8920300	chr14	8897748	8897749	69	0	2	0	=>	=>	1001	0.992	0	0
chr14	9100914	9107254	chr14	9078352	9078353	6340	0	15	0	=>	=>	1000	0.998	0	0
chr14	9205238	9205352	chr14	9177114	9177115	114	0	3	0	=>	=>	1000	0.999	0	0
chr14	9224704	9224836	chr14	9196698	9196708	132	9	0	5	=>	=>	992	0.996	0	0
chr14	9255965	9256318	chr14	9227771	9227772	353	0	7	0	=>	=>	1000	1	0	0
chr14	9352755	9352806	chr14	9324139	9324140	51	0	54	0	=>	=>	1000	0.991	0	0
chr14	9670258	9670351	chr14	9641869	9641870	93	0	0	0	=>	=>	1000	0.973	0	0
chr14	9783581	9783812	chr14	9755105	9755106	231	0	13	0	=>	=>	1001	0.998	0	0
chr14	9955009	9955210	chr14	9927682	9927683	201	0	8	0	=>	=>	1000	0.989	0	0
chr14	10082888	10083030	chr14	10054990	10054991	142	0	8	0	=>	=>	1000	0.998	0	0
chr14	10424515	10424568	chr14	10397215	10397217	53	1	1	0	=>	=>	1002	0.976	0	0
chr14	10498112	10498300	chr14	10470762	10470763	188	0	15	0	=>	=>	1002	0.994	0	0
chr14	10749810	10750020	chr14	10723934	10723935	210	0	14	0	=>	=>	1000	0.998	0	0
chr14	10792783	10792989	chr14	10766725	10766726	206	0	14	0	=>	=>	1001	0.997	0	0
chr14	10852824	10853015	chr14	10826574	10826575	191	0	12	0	=>	=>	1000	0.995	0	0
chr14	11481978	11482158	chr14	11456360	11456361	180	0	17	0	=>	=>	1000	0.995	0	0
chr14	11677924	11678125	chr14	11651660	11651661	201	0	15	0	=>	=>	1000	0.995	0	0
chr14	11680455	11687134	chr14	11653993	11653994	6679	0	14	0	=>	=>	1000	1	0.0014972	0
chr14	11966604	11966840	chr14	11934465	11934466	236	0	9	0	=>	=>	1000	0.997	0	0
chr14	11973565	11973626	chr14	11941187	11941196	61	8	1	1	=>	=>	992	0.9929	0	0
chr14	11981992	11982076	chr14	11949573	11949574	84	0	3	0	=>	=>	1000	0.998	0	0
chr14	12008855	12008906	chr14	11976392	11976393	51	0	3	0	=>	=>	997	0.9649	0	0
chr14	12087215	12087442	chr14	12053876	12053877	227	0	51	0	=>	=>	1000	0.999	0	0
chr14	12166038	12166253	chr14	12132460	12132461	215	0	16	0	=>	=>	1001	0.974	0	0
chr14	12393012	12393097	chr14	12359185	12359186	85	0	67	0	=>	=>	1004	0.989	0	0
chr14	12792056	12792269	chr14	12759089	12759090	213	0	17	0	=>	=>	1000	1	0	0
chr14	12843179	12843394	chr14	12810263	12810264	215	0	16	0	=>	=>	1001	0.978	0	0
chr14	12882423	12882624	chr14	12849249	12849250	201	0	16	0	=>	=>	1000	0.994	0	0
chr14	12928350	12928555	chr14	12894868	12894869	205	0	15	0	=>	=>	1000	0.998	0	0
chr14	13108496	13108702	chr14	13075034	13075035	206	0	12	0	=>	=>	1000	0.999	0	0
chr14	13403046	13403273	chr14	13372213	13372214	227	0	17	0	=>	=>	895	0.9966	0	0
chr14	13403652	13403866	chr14	13372592	13372593	214	0	16	0	=>	=>	879	0.9966	0	0
chr14	13441238	13441467	chr14	13409950	13409951	229	0	17	0	=>	=>	1000	0.997	0	0
chr14	13519411	13519467	chr14	13487875	13487876	56	0	3	0	=>	=>	1003	0.986	0	0
chr14	13539166	13539397	chr14	13507568	13507569	231	0	17	0	=>	=>	1000	0.995	0	0
chr14	13703429	13703504	chr14	13671795	13671796	75	0	16	0	=>	=>	1000	0.997	0	0
chr14	13776873	13777196	chr14	13745427	13745428	323	0	7	0	=>	=>	1000	0.971	0.0309598	0
chr14	13845551	13845754	chr14	13813713	13813714	203	0	16	0	=>	=>	1000	0.999	0	0
chr14	13869954	13870073	chr14	13838160	13838161	119	0	36	0	=>	=>	1001	0.992	0	0
chr14	14154849	14155054	chr14	14129965	14129966	205	0	12	0	=>	=>	811	0.9803	0	0
chr14	14688004	14688155	chr14	14663330	14663333	151	2	0	0	=>	=>	999	0.996	0.0662252	0
chr14	15177089	15183604	chr14	15152730	15152731	6515	0	15	0	=>	=>	1002	0.989	0	0
chr14	15417301	15417504	chr14	15386008	15386009	203	0	15	0	=>	=>	1000	0.999	0	0
chr14	15485805	15485924	chr14	15454305	15454306	119	0	49	0	=>	=>	1000	0.997	0	0
chr14	15496701	15497916	chr14	15465044	15465045	1215	0	14	0	=>	=>	1000	0.999	0	0
chr14	15629213	15629265	chr14	15596874	15596875	52	0	17	0	=>	=>	1000	0.997	0	0
chr14	15773389	15774031	chr14	15741285	15741286	642	0	11	0	=>	=>	1004	0.9831	0	0
chr14	15852764	15852967	chr14	15820050	15820051	203	0	16	0	=>	=>	1004	0.99	0	0
chr14	15855882	15856187	chr14	15822978	15822980	305	1	1	0	=>	=>	999	0.992	0.0327869	0
chr14	15870838	15871159	chr14	15837632	15837634	321	1	0	0	=>	=>	1000	0.992	0	0
chr14	15896483	15896693	chr14	15863200	15863201	210	0	14	0	=>	=>	1001	0.999	0	0
chr14	15990018	15990069	chr14	15956604	15956608	51	3	0	1	=>	=>	999	0.96	0	0
chr14	16101432	16101641	chr14	16068217	16068218	209	0	14	0	=>	=>	1000	0.95	0	0
chr14	16179405	16180373	chr14	16146152	16146153	968	0	14	0	=>	=>	1000	0.999	0	0
chr14	16392375	16392572	chr14	16360060	16360061	197	0	16	0	=>	=>	1000	0.992	0	0
chr14	16395172	16395377	chr14	16362664	16362665	205	0	16	0	=>	=>	1002	0.979	0	0
chr14	16597364	16597459	chr14	16565170	16565172	95	1	20	1	=>	=>	1001	0.993	0	0
chr14	16611850	16612006	chr14	16579548	16579549	156	0	2	0	=>	=>	1005	0.9682	0	0
chr14	16656192	16656400	chr14	16624050	16624051	208	0	18	0	=>	=>	1000	0.997	0	0
chr14	16707120	16707331	chr14	16675358	16675359	211	0	17	0	=>	=>	1000	0.995	0	0
chr14	17195149	17195369	chr14	17169288	17169289	220	0	15	0	=>	=>	1000	1	0	0
chr14	17340430	17340643	chr14	17314457	17314458	213	0	14	0	=>	=>	1000	0.997	0	0
chr14	17430867	17431087	chr14	17404629	17404630	220	0	0	0	=>	=>	1000	0.995	0	0
chr14	17439679	17439894	chr14	17413224	17413225	215	0	13	0	=>	=>	1000	0.999	0	0
chr14	17479037	17479256	chr14	17452383	17452384	219	0	15	0	=>	=>	1000	0.997	0	0
chr14	17842534	17842620	chr14	17809949	17809950	86	0	0	0	=>	=>	1010	0.9644	0	0
chr14	17868337	17868559	chr14	17835878	17835879	222	0	0	0	=>	=>	1000	0.997	0	0
chr14	18058483	18058697	chr14	18025943	18025944	214	0	11	0	=>	=>	1000	0.997	0	0
chr14	18158363	18158570	chr14	18125586	18125587	207	0	15	0	=>	=>	1000	0.997	0	0
chr14	18409262	18409481	chr14	18377645	18377646	219	0	17	0	=>	=>	1000	0.995	0	0
chr14	18790053	18790257	chr14	18757562	18757563	204	0	15	0	=>	=>	1000	1	0	0
chr14	18825749	18826494	chr14	18793068	18793069	745	0	16	0	=>	=>	1000	1	0	0
chr14	19039086	19039629	chr14	19004973	19004979	543	5	0	0	=>	=>	996	0.997	0	0
chr14	19487675	19487730	chr14	19454739	19454740	55	0	32	0	=>	=>	1005	0.994	0	0
chr14	19702860	19702916	chr14	19669975	19669976	56	0	1	0	=>	=>	1001	0.998	0	0
chr14	20178370	20178447	chr14	20145637	20145638	77	0	1	0	=>	=>	1001	0.996	0	0
chr14	20194285	20194358	chr14	20161471	20161472	73	0	2	0	=>	=>	1000	0.998	0	0
chr14	20362454	20362561	chr14	20329813	20329816	107	2	1	0	=>	=>	999	0.997	0	0
chr14	20371830	20371881	chr14	20339070	20339071	51	0	12	0	=>	=>	1000	0.999	0	0
chr14	20528965	20529175	chr14	20496242	20496243	210	0	14	0	=>	=>	1001	0.989	0	0
chr14	20636351	20636426	chr14	20603389	20603390	75	0	3	0	=>	=>	1000	0.99	0	0
chr14	20943619	20943819	chr14	20911392	20911393	200	0	7	0	=>	=>	1007	0.9752	0	0
chr14	21125245	21125470	chr14	21093042	21093043	225	0	16	0	=>	=>	1000	1	0	0
chr14	21489201	21489401	chr14	21456487	21456488	200	0	14	0	=>	=>	815	0.9693	0	0
chr14	21564624	21564677	chr14	21532016	21532017	53	0	35	0	=>	=>	1000	0.998	0	0
chr14	21913084	21919427	chr14	21882781	21882782	6343	0	16	0	=>	=>	1000	0.997	0	0
chr14	21966916	21967053	chr14	21930302	21930303	137	0	45	0	=>	=>	1000	0.998	0.0729927	0
chr14	22152005	22152230	chr14	22117375	22117376	225	0	17	0	=>	=>	1002	0.992	0	0
chr14	22270794	22271016	chr14	22236513	22236514	222	0	17	0	=>	=>	1000	1	0	0
chr14	22331679	22331910	chr14	22297142	22297143	231	0	16	0	=>	=>	1000	0.998	0	0
chr14	22603691	22603912	chr14	22569080	22569081	221	0	13	0	=>	=>	1000	0.993	0	0
chr14	22682449	22682649	chr14	22647645	22647646	200	0	15	0	=>	=>	1001	0.986	0	0
chr14	22869997	22870360	chr14	22841703	22841704	363	0	1	0	=>	=>	1002	0.99	0	0
chr14	22952401	22956964	chr14	22923933	22923934	4563	0	16	0	=>	=>	1003	0.989	0	0
chr14	22994024	22994183	chr14	22960988	22960995	159	6	0	1	=>	=>	994	0.994	0	0
chr14	23058518	23058635	chr14	23025441	23025442	117	0	51	0	=>	=>	1000	0.998	0	0
chr14	23096965	23097173	chr14	23063820	23063821	208	0	15	0	=>	=>	1001	0.985	0	0
chr14	23160454	23160658	chr14	23127343	23127344	204	0	17	0	=>	=>	1000	0.98	0	0
chr14	23208761	23208970	chr14	23175667	23175668	209	0	15	0	=>	=>	1000	0.999	0	0
chr14	23405281	23405470	chr14	23372577	23372578	189	0	14	0	=>	=>	1000	0.998	0	0
chr14	23516313	23516576	chr14	23483392	23483396	263	3	2	0	=>	=>	1000	0.988	0	0
chr14	23866765	23866822	chr14	23833324	23833326	57	1	0	2	=>	=>	1000	0.987	0	0
chr14	23903366	23903581	chr14	23869829	23869830	215	0	18	0	=>	=>	1000	0.988	0	0
chr14	23975670	23975891	chr14	23941984	23941985	221	0	15	0	=>	=>	1000	0.994	0	0
chr14	23989639	23989846	chr14	23956374	23956375	207	0	11	0	=>	=>	1000	0.997	0	0
chr14	24029271	24029502	chr14	23995749	23995750	231	0	15	0	=>	=>	1001	0.993	0	0
chr14	24072455	24072663	chr14	24038656	24038657	208	0	18	0	=>	=>	1000	0.998	0	0
chr14	24177680	24177842	chr14	24143816	24143817	162	0	1	0	=>	=>	1000	0.996	0	0
chr14	24184590	24184955	chr14	24150556	24150557	365	0	9	0	=>	=>	1000	1	0	0
chr14	24272858	24272923	chr14	24238622	24238628	65	5	0	2	=>	=>	995	0.995	0	0
chr14	24274819	24275026	chr14	24240524	24240525	207	0	3	0	=>	=>	1001	0.99	0	0
chr14	24409659	24409713	chr14	24385422	24385423	54	0	41	0	=>	=>	994	0.993	0	0
chr14	24449785	24450035	chr14	24431965	24431966	250	0	15	0	=>	=>	1000	0.999	0	0
chr14	24482025	24482297	chr14	24464370	24464371	272	0	4	0	=>	=>	1000	0.997	0	0
chr14	24503964	24504176	chr14	24485806	24485807	212	0	15	0	=>	=>	834	0.94	0	0
chr14	24548433	24548665	chr14	24530547	24530548	232	0	17	0	=>	=>	1001	0.998	0	0
chr14	24561937	24568457	chr14	24543840	24543841	6520	0	16	0	=>	=>	1000	0.992	0	0
chr14	24751856	24752054	chr14	24727919	24727920	198	0	15	0	=>	=>	1000	0.994	0	0
chr14	24833523	24833575	chr14	24809105	24809106	52	0	52	0	=>	=>	1000	1	0	0
chr14	24961976	24962207	chr14	24937986	24937988	231	1	0	3	=>	=>	1000	0.99	0	0
chr14	25092648	25092708	chr14	25067969	25067970	60	0	7	0	=>	=>	1005	0.9841	0	0
chr14	25613480	25613778	chr14	25591892	25591894	298	1	0	1	=>	=>	999	0.99	0	0
chr14	25692038	25692254	chr14	25670023	25670024	216	0	14	0	=>	=>	1000	0.994	0	0
chr14	25826063	25826764	chr14	25804297	25804298	701	0	16	0	=>	=>	1001	0.997	0	0
chr14	25928996	25929211	chr14	25906464	25906465	215	0	14	0	=>	=>	1000	0.999	0	0
chr14	26260883	26261085	chr14	26238066	26238067	202	0	12	0	=>	=>	1000	0.997	0	0
chr14	26268933	26269136	chr14	26245904	26245905	203	0	16	0	=>	=>	1001	0.995	0	0
chr14	26278192	26278428	chr14	26254964	26254965	236	0	16	0	=>	=>	1000	0.998	0	0
chr14	26566066	26566123	chr14	26541717	26541718	57	0	19	0	=>	=>	1000	0.996	0	0
chr14	26723572	26723778	chr14	26702251	26702254	206	2	15	2	=>	=>	998	1	0	0
chr14	27254823	27255042	chr14	27251444	27251445	219	0	16	0	=>	=>	1000	0.995	0	0
chr14	27631225	27631279	chr14	27627168	27627169	54	0	1	0	=>	=>	1000	0.998	0	0
chr14	27655632	27655745	chr14	27651460	27651461	113	0	1	0	=>	=>	998	0.981	0	0
chr14	27913214	27919519	chr14	27921593	27921594	6305	0	14	0	=>	=>	1000	0.998	0	0
chr14	27938097	27938151	chr14	27940118	27940119	54	0	4	0	=>	=>	1006	0.9553	0	0
chr14	28193700	28193768	chr14	28195700	28195701	68	0	1	0	=>	=>	1000	0.994	0	0
chr14	28276738	28276788	chr14	28278359	28278360	50	0	14	0	=>	=>	1003	0.994	0	0
chr14	28386061	28386267	chr14	28388345	28388346	206	0	13	0	=>	=>	1001	0.988	0	0
chr14	28554663	28554889	chr14	28556658	28556659	226	0	15	0	=>	=>	1000	0.999	0	0
chr14	28626207	28626397	chr14	28627933	28627934	190	0	17	0	=>	=>	1000	0.994	0	0
chr14	28928942	28929136	chr14	28931206	28931207	194	0	6	0	=>	=>	1000	0.991	0	0
chr14	29128499	29128706	chr14	29130859	29130860	207	0	14	0	=>	=>	1000	1	0	0
chr14	29363797	29363852	chr14	29372669	29372674	55	4	1	2	=>	=>	999	0.985	0	0
chr14	29408345	29408561	chr14	29417150	29417151	216	0	17	0	=>	=>	1000	0.999	0	0
chr14	29572398	29572622	chr14	29581085	29581090	224	4	0	2	=>	=>	996	0.994	0	0
chr14	29779277	29781335	chr14	29787746	29787747	2058	0	14	0	=>	=>	1000	1	0	0
chr14	29891619	29891824	chr14	29904328	29904331	205	2	15	0	=>	=>	842	0.9406	0	0
chr14	30061583	30061790	chr14	30073139	30073140	207	0	16	0	=>	=>	1000	0.997	0	0
chr14	30180051	30180288	chr14	30191481	30191482	237	0	16	0	=>	=>	1000	1	0	0
chr14	30214593	30214786	chr14	30225801	30225802	193	0	19	0	=>	=>	1001	0.987	0	0
chr14	30218062	30218264	chr14	30229076	30229077	202	0	17	0	=>	=>	1000	0.993	0	0
chr14	30261186	30261380	chr14	30279105	30279106	194	0	16	0	=>	=>	1000	0.992	0	0
chr14	30263318	30263532	chr14	30281047	30281048	214	0	14	0	=>	=>	1003	0.986	0	0
chr14	30267812	30268013	chr14	30285327	30285328	201	0	17	0	=>	=>	1003	0.986	0	0
chr14	30549652	30549858	chr14	30566490	30566491	206	0	16	0	=>	=>	1000	0.997	0	0
chr14	30582035	30582259	chr14	30598634	30598635	224	0	15	0	=>	=>	1000	1	0	0
chr14	30591099	30591363	chr14	30607473	30607474	264	0	18	0	=>	=>	1000	1	0	0
chr14	30646195	30646410	chr14	30662311	30662312	215	0	0	0	=>	=>	991	0.9899	0	0
chr14	30713567	30713769	chr14	30729705	30729706	202	0	9	0	=>	=>	1001	0.987	0	0
chr14	30783315	30783527	chr14	30799291	30799292	212	0	14	0	=>	=>	1000	0.995	0	0
chr14	30818195	30818245	chr14	30834138	30834140	50	1	1	0	=>	=>	1000	0.993	0	0
chr14	30894162	30894372	chr14	30916726	30916728	210	1	6	4	=>	=>	999	0.997	0	0
chr14	30985691	30985772	chr14	31008280	31008281	81	0	2	0	=>	=>	1001	0.989	0	0
chr14	31006422	31006628	chr14	31028989	31028990	206	0	10	0	=>	=>	1000	0.986	0	0
chr14	31033623	31033709	chr14	31056206	31056207	86	0	18	0	=>	=>	1000	0.999	0	0
chr14	31054286	31054496	chr14	31076759	31076760	210	0	15	0	=>	=>	1000	0.994	0	0
chr14	31646127	31646195	chr14	31668665	31668666	68	0	16	0	=>	=>	1000	0.997	0	0
chr14	32273123	32273178	chr14	32297940	32297941	55	0	74	0	=>	=>	1000	0.998	0	0
chr14	32474800	32475005	chr14	32505892	32505893	205	0	15	0	=>	=>	1000	0.999	0	0
chr14	32521944	32522147	chr14	32552787	32552788	203	0	14	0	=>	=>	1000	0.996	0	0
chr14	32778736	32778937	chr14	32809224	32809225	201	0	14	0	=>	=>	1000	0.968	0	0
chr14	33117386	33117452	chr14	33147832	33147839	66	6	0	0	=>	=>	995	0.997	0	0
chr14	33257898	33258103	chr14	33288157	33288158	205	0	12	0	=>	=>	1000	0.996	0	0
chr14	33434742	33434940	chr14	33466944	33466945	198	0	16	0	=>	=>	1000	0.999	0	0
chr14	33553438	33553554	chr14	33585527	33585528	116	0	3	0	=>	=>	1000	0.992	0	0
chr14	33557514	33557713	chr14	33589686	33589687	199	0	17	0	=>	=>	1000	0.995	0	0
chr14	33809147	33809231	chr14	33840423	33840424	84	0	88	0	=>	=>	1000	1	0	0
chr14	33832479	33832633	chr14	33863703	33863704	154	0	131	0	=>	=>	1000	0.999	0.0649351	0
chr14	33866088	33866302	chr14	33897166	33897167	214	0	9	0	=>	=>	1001	0.994	0	0
chr14	34027224	34030961	chr14	34069472	34069473	3737	0	2	0	=>	=>	1000	1	0	0
chr14	34137699	34137754	chr14	34176131	34176132	55	0	3	0	=>	=>	1000	1	0	0
chr14	34514230	34514441	chr14	34552601	34552602	211	0	18	0	=>	=>	1000	1	0	0
chr14	34887662	34887805	chr14	34933591	34933592	143	0	38	0	=>	=>	1000	0.999	0.0699301	0
chr14	34943607	34943660	chr14	34989522	34989524	53	1	1	2	=>	=>	999	0.994	0	0
chr14	35033001	35033216	chr14	35079194	35079195	215	0	15	0	=>	=>	1000	1	0	0
chr14	35186724	35186942	chr14	35234841	35234842	218	0	11	0	=>	=>	1000	0.995	0	0
chr14	35234220	35234438	chr14	35276007	35276008	218	0	16	0	=>	=>	1001	0.996	0	0
chr14	35308514	35308722	chr14	35350832	35350833	208	0	13	0	=>	=>	1000	0.988	0	0
chr14	35334492	35334561	chr14	35378465	35378466	69	0	15	0	=>	=>	1000	0.996	0	0
chr14	35372215	35372435	chr14	35416397	35416398	220	0	17	0	=>	=>	1000	0.977	0	0
chr14	35415926	35416132	chr14	35459890	35459892	206	1	15	0	=>	=>	999	0.999	0	0
chr14	35451740	35451980	chr14	35495475	35495476	240	0	17	0	=>	=>	1000	0.999	0	0
chr14	35590933	35591131	chr14	35634873	35634878	198	4	0	4	=>	=>	996	0.995	0	0
chr14	35718693	35718893	chr14	35764108	35764109	200	0	10	0	=>	=>	821	0.9671	0	0
chr14	35824100	35824319	chr14	35869372	35869373	219	0	18	0	=>	=>	1001	0.988	0	0
chr14	35835058	35835208	chr14	35880137	35880138	150	0	1	0	=>	=>	1001	0.975	0	0
chr14	35931195	35931423	chr14	35976350	35976351	228	0	16	0	=>	=>	1000	0.999	0	0
chr14	36140876	36140930	chr14	36186921	36186922	54	0	10	0	=>	=>	1000	0.997	0	0
chr14	36159798	36160017	chr14	36205864	36205865	219	0	15	0	=>	=>	1000	1	0	0
chr14	36183497	36183698	chr14	36229575	36229576	201	0	15	0	=>	=>	1002	0.992	0	0
chr14	36441910	36442410	chr14	36487796	36487797	500	0	14	0	=>	=>	1012	0.9654	0	0
chr14	37231138	37231345	chr14	37276865	37276866	207	0	16	0	=>	=>	1000	0.999	0	0
chr14	37487275	37487465	chr14	37533133	37533134	190	0	1	0	=>	=>	1001	0.955	0	0
chr14	37644084	37644387	chr14	37692758	37692759	303	0	19	0	=>	=>	1000	1	0.0330033	0
chr14	37730372	37730586	chr14	37778722	37778723	214	0	14	0	=>	=>	1000	0.997	0	0
chr14	37917252	37917461	chr14	37966820	37966822	209	1	0	1	=>	=>	999	0.99	0	0
chr14	38159512	38159730	chr14	38210473	38210474	218	0	15	0	=>	=>	1000	0.998	0	0
chr14	38176540	38176771	chr14	38227236	38227237	231	0	16	0	=>	=>	793	0.9571	0	0
chr14	38189032	38189350	chr14	38239520	38239521	318	0	13	0	=>	=>	1001	0.975	0	0
chr14	38225615	38225819	chr14	38275973	38275974	204	0	13	0	=>	=>	1000	0.996	0	0
chr14	38248214	38248417	chr14	38298078	38298079	203	0	11	0	=>	=>	1000	1	0	0
chr14	38258611	38258825	chr14	38308278	38308279	214	0	16	0	=>	=>	1002	0.991	0	0
chr14	38437348	38437449	chr14	38486987	38486988	101	0	3	0	=>	=>	1000	0.996	0.0990099	0
chr14	38540336	38540412	chr14	38589739	38589742	76	2	1	1	=>	=>	998	0.989	0	0
chr14	38542979	38543204	chr14	38592313	38592314	225	0	14	0	=>	=>	1000	0.989	0	0
chr14	38567973	38568181	chr14	38617209	38617210	208	0	15	0	=>	=>	1000	0.993	0	0
chr14	38617945	38618147	chr14	38666942	38666943	202	0	14	0	=>	=>	1000	0.995	0	0
chr14	38806787	38806998	chr14	38862016	38862017	211	0	15	0	=>	=>	1000	0.998	0	0
chr14	39105158	39105208	chr14	39160080	39160081	50	0	50	0	=>	=>	1000	0.985	0	0
chr14	39162722	39162944	chr14	39217572	39217573	222	0	12	0	=>	=>	1000	1	0	0
chr14	39240651	39240706	chr14	39295105	39295106	55	0	58	0	=>	=>	1000	0.999	0	0
chr14	39369732	39369832	chr14	39423944	39423945	100	0	12	0	=>	=>	1000	0.998	0	0
chr14	39403189	39403399	chr14	39457245	39457246	210	0	11	0	=>	=>	1000	0.998	0	0
chr14	39541681	39541891	chr14	39595482	39595483	210	0	16	0	=>	=>	1000	0.996	0	0
chr14	40205246	40205442	chr14	40258814	40258815	196	0	15	0	=>	=>	1000	1	0	0
chr14	40208456	40208662	chr14	40261832	40261833	206	0	15	0	=>	=>	1000	0.999	0	0
chr14	40226504	40226749	chr14	40279633	40279634	245	0	17	0	=>	=>	1000	0.998	0	0
chr14	40259930	40260147	chr14	40312995	40312996	217	0	14	0	=>	=>	1000	0.996	0	0
chr14	40318994	40319217	chr14	40371880	40371881	223	0	14	0	=>	=>	1000	0.995	0	0
chr14	40528842	40529085	chr14	40581228	40581229	243	0	13	0	=>	=>	1000	0.997	0	0
chr14	40634776	40634988	chr14	40686854	40686855	212	0	17	0	=>	=>	1000	0.972	0	0
chr14	41024599	41024798	chr14	41076846	41076847	199	0	16	0	=>	=>	1000	0.999	0	0
chr14	41118752	41118811	chr14	41170735	41170736	59	0	3	0	=>	=>	1001	0.994	0	0
chr14	41685695	41685922	chr14	41744851	41744852	227	0	17	0	=>	=>	1000	0.998	0	0
chr14	41846144	41846347	chr14	41904958	41904959	203	0	17	0	=>	=>	1000	1	0	0
chr14	41992260	41992325	chr14	42051495	42051496	65	0	3	0	=>	=>	1000	1	0	0
chr14	42100764	42100981	chr14	42159870	42159871	217	0	15	0	=>	=>	1001	0.999	0	0
chr14	42182555	42182637	chr14	42241483	42241484	82	0	17	0	=>	=>	996	0.9849	0	0
chr14	42205067	42205297	chr14	42263878	42263879	230	0	14	0	=>	=>	1000	0.997	0	0
chr14	42361716	42361961	chr14	42420427	42420428	245	0	16	0	=>	=>	1003	0.9811	0	0
chr14	42489152	42489327	chr14	42547890	42547892	175	1	0	3	=>	=>	1000	0.99	0	0
chr14	42710243	42710314	chr14	42768819	42768820	71	0	3	0	=>	=>	1001	0.984	0	0
chr14	42806673	42806725	chr14	42865752	42865753	52	0	2	0	=>	=>	988	0.9929	0	0
chr14	42908222	42908284	chr14	42967498	42967499	62	0	59	0	=>	=>	1000	0.999	0	0
chr14	42914666	42914888	chr14	42973868	42973869	222	0	16	0	=>	=>	1001	0.997	0	0
chr14	42984114	42984341	chr14	43043032	43043033	227	0	15	0	=>	=>	1001	0.994	0	0
chr14	43215666	43217032	chr14	43274431	43274432	1366	0	1	0	=>	=>	1002	0.994	0	0
chr14	43278466	43278672	chr14	43335726	43335728	206	1	16	9	=>	=>	999	1	0	0
chr14	43358762	43358864	chr14	43415745	43415746	102	0	24	0	=>	=>	1001	0.99	0.0980392	0
chr14	43773228	43773427	chr14	43839382	43839383	199	0	15	0	=>	=>	1000	0.993	0	0
chr14	43775965	43776017	chr14	43841895	43841899	52	3	0	10	=>	=>	997	0.994	0	0
chr14	43797492	43797878	chr14	43863564	43863566	386	1	2	0	=>	=>	999	0.992	0	0
chr14	43955383	43955583	chr14	44022212	44022213	200	0	15	0	=>	=>	1000	0.994	0	0
chr14	44139370	44141369	chr14	44205846	44205847	1999	0	16	0	=>	=>	1001	0.992	0	0
chr14	44171026	44171238	chr14	44235900	44235901	212	0	5	0	=>	=>	1002	0.9681	0	0
chr14	44172767	44172835	chr14	44237377	44237378	68	0	19	0	=>	=>	1000	0.991	0	0
chr14	44297428	44297602	chr14	44362231	44362232	174	0	16	0	=>	=>	1000	1	0	0
chr14	44531266	44531484	chr14	44596017	44596018	218	0	14	0	=>	=>	1000	0.996	0	0
chr14	44602595	44602693	chr14	44666362	44666363	98	0	1	0	=>	=>	1000	0.998	0	0
chr14	44770561	44770618	chr14	44817679	44817683	57	3	0	1	=>	=>	998	0.989	0	0
chr14	44881961	44882124	chr14	44926741	44926742	163	0	0	0	=>	=>	1007	0.993	0	0
chr14	44979716	44979924	chr14	45024352	45024353	208	0	17	0	=>	=>	1002	0.976	0	0
chr14	45093255	45093469	chr14	45136629	45136630	214	0	13	0	=>	=>	1000	0.998	0	0
chr14	45303866	45304025	chr14	45346722	45346729	159	6	16	1	=>	=>	994	0.994	0	0
chr14	45692832	45692891	chr14	45735341	45735342	59	0	0	0	=>	=>	1000	0.993	0	0
chr14	45759043	45759120	chr14	45801508	45801510	77	1	6	0	=>	=>	1001	0.997	0	0
chr14	46021245	46021309	chr14	46063448	46063451	64	2	3	0	=>	=>	998	0.999	0	0
chr14	46415149	46415203	chr14	46462709	46462710	54	0	16	0	=>	=>	1000	0.998	0	0
chr14	46506181	46506400	chr14	46554232	46554233	219	0	14	0	=>	=>	1000	0.999	0	0
chr14	46580970	46581174	chr14	46628746	46628747	204	0	16	0	=>	=>	1000	0.998	0	0
chr14	46712939	46713158	chr14	46760740	46760741	219	0	17	0	=>	=>	1000	0.997	0	0
chr14	46860243	46860300	chr14	46907986	46907987	57	0	36	0	=>	=>	1000	0.997	0	0
chr14	46951155	46951207	chr14	46998998	46998999	52	0	3	0	=>	=>	1001	0.994	0	0
chr14	46957342	46957546	chr14	47005172	47005173	204	0	14	0	=>	=>	956	0.9948	0	0
chr14	47058985	47059257	chr14	47107196	47107197	272	0	17	0	=>	=>	1000	1	0	0
chr14	47216179	47216377	chr14	47263424	47263426	198	1	5	4	=>	=>	1000	0.989	0	0
chr14	47222195	47222418	chr14	47269219	47269221	223	1	2	0	=>	=>	1001	0.989	0	0
chr14	47285330	47285624	chr14	47332133	47332134	294	0	7	0	=>	=>	1000	0.865	0	0
chr14	47315322	47315549	chr14	47362053	47362054	227	0	16	0	=>	=>	1000	0.991	0	0
chr14	47648004	47648202	chr14	47696124	47696125	198	0	11	0	=>	=>	1000	0.965	0	0
chr14	47687651	47687714	chr14	47735788	47735789	63	0	16	0	=>	=>	1001	0.99	0	0
chr14	47878275	47878343	chr14	47926497	47926498	68	0	46	0	=>	=>	1000	0.999	0	0
chr14	47886144	47886445	chr14	47934297	47934298	301	0	3	0	=>	=>	1001	0.978	0	0
chr14	47890596	47890795	chr14	47938443	47938445	199	1	0	0	=>	=>	1006	0.9662	0	0
chr14	48028490	48028691	chr14	48076259	48076260	201	0	15	0	=>	=>	1000	0.995	0	0
chr14	48121063	48121140	chr14	48168811	48168812	77	0	2	0	=>	=>	1001	0.99	0	0
chr14	48622509	48622716	chr14	48670904	48670905	207	0	15	0	=>	=>	1000	0.996	0	0
chr14	48637094	48637318	chr14	48685286	48685287	224	0	15	0	=>	=>	1000	0.972	0	0
chr14	48838182	48838385	chr14	48881666	48881667	203	0	9	0	=>	=>	1000	0.998	0	0
chr14	48886149	48886558	chr14	48932693	48932694	409	0	51	0	=>	=>	1000	0.999	0.0244499	0
chr14	49128560	49128789	chr14	49174281	49174282	229	0	17	0	=>	=>	1000	0.995	0	0
chr14	49616168	49616228	chr14	49666556	49666558	60	1	1	1	=>	=>	1001	0.984	0	0
chr14	49625300	49625502	chr14	49675609	49675610	202	0	15	0	=>	=>	1000	0.995	0	0
chr14	49742975	49743171	chr14	49792889	49792890	196	0	13	0	=>	=>	1000	0.988	0	0
chr14	49817446	49817656	chr14	49867260	49867261	210	0	17	0	=>	=>	1000	0.999	0	0
chr14	49837333	49837529	chr14	49886912	49886913	196	0	9	0	=>	=>	1000	0.998	0	0
chr14	49923592	49923821	chr14	49972947	49972948	229	0	14	0	=>	=>	1000	1	0	0
chr14	50122286	50122341	chr14	50171293	50171294	55	0	2	0	=>	=>	1000	0.997	0	0
chr14	50518186	50518385	chr14	50580304	50580308	199	3	0	2	=>	=>	997	0.992	0	0
chr14	50676025	50676454	chr14	50738226	50738227	429	0	85	0	=>	=>	1000	1	0.02331	0
chr14	50725868	50726079	chr14	50787698	50787699	211	0	16	0	=>	=>	1000	0.999	0	0
chr14	50771135	50771368	chr14	50832748	50832749	233	0	13	0	=>	=>	1002	0.993	0	0
chr14	50795992	50796195	chr14	50857256	50857257	203	0	15	0	=>	=>	1001	0.996	0	0
chr14	50933919	50934150	chr14	50994971	50994972	231	0	15	0	=>	=>	1000	0.999	0	0
chr14	51214343	51214393	chr14	51275704	51275705	50	0	4	0	=>	=>	960	0.9875	0	0
chr14	51278003	51278225	chr14	51339304	51339305	222	0	14	0	=>	=>	1000	1	0	0
chr14	51466445	51466497	chr14	51527617	51527618	52	0	4	0	=>	=>	1000	0.995	0	0
chr14	51661003	51661225	chr14	51721936	51721937	222	0	13	0	=>	=>	1000	0.999	0	0
chr14	52036937	52037139	chr14	52097698	52097699	202	0	0	0	=>	=>	1001	0.988	0	0
chr14	52044505	52044711	chr14	52105065	52105066	206	0	13	0	=>	=>	1000	0.996	0	0
chr14	52072577	52072776	chr14	52136806	52136807	199	0	16	0	=>	=>	1000	0.993	0	0
chr14	52090059	52090124	chr14	52154109	52154110	65	0	13	0	=>	=>	1002	0.987	0	0
chr14	52109513	52109725	chr14	52173513	52173514	212	0	14	0	=>	=>	1003	0.9811	0	0
chr14	52147364	52147573	chr14	52211126	52211127	209	0	21	0	=>	=>	1000	0.993	0	0
chr14	52282759	52282815	chr14	52352378	52352380	56	1	4	0	=>	=>	999	0.993	0	0
chr14	52401198	52401399	chr14	52470156	52470157	201	0	16	0	=>	=>	1000	1	0	0
chr14	52421358	52421577	chr14	52490093	52490094	219	0	19	0	=>	=>	1000	0.997	0	0
chr14	52515242	52515446	chr14	52584031	52584032	204	0	11	0	=>	=>	1000	0.996	0	0
chr14	52586389	52587321	chr14	52654836	52654837	932	0	2	0	=>	=>	1001	0.997	0	0
chr14	52613067	52613272	chr14	52680576	52680577	205	0	15	0	=>	=>	1000	0.996	0	0
chr14	52614061	52614144	chr14	52681365	52681366	83	0	3	0	=>	=>	1000	0.994	0	0
chr14	53091568	53091656	chr14	53161377	53161378	88	0	9	0	=>	=>	1000	0.998	0	0
chr14	53359579	53359793	chr14	53429255	53429256	214	0	19	0	=>	=>	1001	0.998	0	0
chr14	53367577	53367799	chr14	53437027	53437028	222	0	16	0	=>	=>	1001	0.993	0	0
chr14	53479265	53479517	chr14	53548354	53548355	252	0	16	0	=>	=>	1000	1	0	0
chr14	53584575	53584802	chr14	53653386	53653387	227	0	17	0	=>	=>	1000	0.99	0	0
chr14	53785303	53785354	chr14	53853820	53853821	51	0	6	0	=>	=>	1001	0.989	0	0
chr14	54439005	54439203	chr14	54508141	54508142	198	0	20	0	=>	=>	1001	0.997	0	0
chr14	54532977	54533079	chr14	54601916	54601917	102	0	2	0	=>	=>	1001	0.991	0	0
chr14	54557986	54558039	chr14	54626835	54626836	53	0	2	0	=>	=>	1000	0.993	0	0
chr14	54580236	54580296	chr14	54649111	54649112	60	0	3	0	=>	=>	1006	0.9861	0	0
chr14	54599383	54599596	chr14	54668157	54668158	213	0	17	0	=>	=>	1000	0.994	0	0
chr14	54663589	54663806	chr14	54732220	54732221	217	0	19	0	=>	=>	1006	0.9791	0	0
chr14	54749916	54750121	chr14	54818358	54818359	205	0	18	0	=>	=>	1000	0.999	0	0
chr14	55236551	55236760	chr14	55306737	55306738	209	0	18	0	=>	=>	1000	0.992	0	0
chr14	55977227	55977522	chr14	56048910	56048912	295	1	0	0	=>	=>	754	0.9761	0	0
chr14	56091883	56091952	chr14	56163313	56163315	69	1	1	0	=>	=>	1001	0.989	0	0
chr14	56196860	56196915	chr14	56268487	56268489	55	1	1	1	=>	=>	832	0.9952	0	0
chr14	56300836	56301039	chr14	56379069	56379070	203	0	12	0	=>	=>	1001	0.976	0	0
chr14	56335773	56335908	chr14	56413981	56413983	135	1	0	0	=>	=>	999	1	0	0
chr14	56427121	56427273	chr14	56505424	56505427	152	2	0	1	=>	=>	999	0.995	0	0
chr14	56434993	56435082	chr14	56513164	56513166	89	1	0	8	=>	=>	999	1	0	0
chr14	56533799	56534001	chr14	56611869	56611870	202	0	15	0	=>	=>	1002	0.975	0	0
chr14	56728966	56729035	chr14	56806405	56806406	69	0	18	0	=>	=>	1000	0.997	0	0
chr14	56765436	56765875	chr14	56842781	56842782	439	0	1	0	=>	=>	1001	0.993	0	0
chr14	56822055	56822197	chr14	56898911	56898912	142	0	0	0	=>	=>	1000	0.995	0	0
chr14	56898297	56898785	chr14	56974925	56974926	488	0	13	0	=>	=>	1004	0.9761	0	0
chr14	56926246	56928570	chr14	57002378	57002379	2324	0	10	0	=>	=>	1001	0.993	0	0
chr14	56939079	56939317	chr14	57012885	57012886	238	0	15	0	=>	=>	1000	0.998	0	0
chr14	57175109	57175165	chr14	57283234	57283235	56	0	18	0	=>	=>	1000	0.985	0	0
chr14	57189948	57190000	chr14	57298010	57298012	52	1	0	1	=>	=>	999	0.997	0	0
chr14	57268504	57268702	chr14	57376512	57376513	198	0	4	0	=>	=>	1001	0.99	0	0
chr14	57280924	57281271	chr14	57388956	57388957	347	0	15	0	=>	=>	1000	0.993	0	0
chr14	57283009	57283220	chr14	57390693	57390694	211	0	15	0	=>	=>	1000	0.998	0	0
chr14	57358816	57359018	chr14	57492840	57492841	202	0	16	0	=>	=>	1000	0.997	0	0
chr14	57377868	57377924	chr14	57511623	57511624	56	0	1	0	=>	=>	996	0.989	0	0
chr14	57442518	57442755	chr14	57576119	57576120	237	0	16	0	=>	=>	1000	0.996	0	0
chr14	57505534	57505589	chr14	57638809	57638816	55	6	1	1	=>	=>	995	0.9899	0	0
chr14	57785588	57785836	chr14	57919393	57919394	248	0	5	0	=>	=>	1002	0.975	0	0
chr14	57791823	57792093	chr14	57925390	57925391	270	0	0	0	=>	=>	1001	0.975	0	0
chr14	57808928	57809005	chr14	57942229	57942230	77	0	3	0	=>	=>	1000	0.992	0	0
chr14	57935001	57935181	chr14	58061828	58061829	180	0	69	0	=>	=>	1001	0.996	0	0
chr14	58207777	58207971	chr14	58336920	58336921	194	0	12	0	=>	=>	1000	0.998	0	0
chr14	58504969	58505179	chr14	58634395	58634396	210	0	23	0	=>	=>	998	0.982	0	0
chr14	58635369	58635587	chr14	58764711	58764712	218	0	17	0	=>	=>	1000	0.997	0	0
chr14	58636592	58636691	chr14	58765715	58765716	99	0	0	0	=>	=>	1000	0.981	0	0
chr14	58760744	58760964	chr14	58889710	58889711	220	0	15	0	=>	=>	1001	0.991	0	0
chr14	58877827	58878034	chr14	59006593	59006594	207	0	16	0	=>	=>	1005	0.9493	0	0
chr14	59128124	59128341	chr14	59258022	59258023	217	0	12	0	=>	=>	1000	0.996	0	0
chr14	59129284	59129335	chr14	59258964	59258965	51	0	53	0	=>	=>	1000	0.993	0	0
chr14	59188102	59188275	chr14	59317680	59317681	173	0	15	0	=>	=>	1000	0.994	0	0
chr14	59199517	59199584	chr14	59328896	59328898	67	1	1	0	=>	=>	999	0.982	0	0
chr14	59208918	59209103	chr14	59338216	59338225	185	8	0	0	=>	=>	915	0.9705	0	0
chr14	59268979	59269193	chr14	59398108	59398109	214	0	15	0	=>	=>	1000	0.993	0	0
chr14	59908758	59908961	chr14	60035948	60035949	203	0	15	0	=>	=>	1000	0.996	0	0
chr14	60014145	60014348	chr14	60140480	60140481	203	0	11	0	=>	=>	1000	0.995	0	0
chr14	60463474	60463872	chr14	60593181	60593182	398	0	0	0	=>	=>	1000	0.986	0	0
chr14	60744619	60744771	chr14	60874117	60874118	152	0	3	0	=>	=>	875	0.8137	0	0
chr14	60744693	60744779	chr14	60874125	60874126	86	0	1	0	=>	=>	865	0.8659	0	0
chr14	60745456	60745651	chr14	60874808	60874809	195	0	80	0	=>	=>	1001	0.993	0	0
chr14	60958213	60958434	chr14	61087922	61087923	221	0	21	0	=>	=>	1001	0.999	0	0
chr15	212384	212435	chr15	203956	203957	51	0	15	0	=>	=>	1001	0.991	0	0
chr15	239429	239700	chr15	230958	230959	271	0	15	0	=>	=>	1000	1	0	0
chr15	1015129	1015372	chr15	1008345	1008346	243	0	16	0	=>	=>	1000	1	0	0
chr15	1042247	1042483	chr15	1035216	1035217	236	0	15	0	=>	=>	1000	1	0	0
chr15	1512945	1513157	chr15	1507539	1507540	212	0	16	0	=>	=>	1000	1	0	0
chr15	1671702	1672049	chr15	1666320	1666321	347	0	2	0	=>	=>	1010	0.9752	0.0288184	0
chr15	1701992	1702116	chr15	1696264	1696265	124	0	19	0	=>	=>	1000	0.998	0	0
chr15	1715438	1715840	chr15	1709542	1709543	402	0	206	0	=>	=>	1000	1	0.0248756	0
chr15	1757024	1757292	chr15	1750593	1750594	268	0	185	0	=>	=>	1000	1	0	0
chr15	2062987	2063107	chr15	2059134	2059135	120	0	61	0	=>	=>	1000	0.999	0.0833333	0
chr15	2195942	2196148	chr15	2191611	2191612	206	0	10	0	=>	=>	1000	0.999	0	0
chr15	2221325	2221409	chr15	2216765	2216767	84	1	8	0	=>	=>	1007	0.993	0	0
chr15	2498838	2499047	chr15	2493758	2493759	209	0	15	0	=>	=>	1000	0.998	0	0
chr15	2671927	2672206	chr15	2666009	2666010	279	0	9	0	=>	=>	1000	0.998	0	0
chr15	2756608	2756675	chr15	2750491	2750494	67	2	1	0	=>	=>	998	0.999	0	0
chr15	2849411	2849468	chr15	2843380	2843381	57	0	0	0	=>	=>	1000	0.998	0	0
chr15	2954621	2954829	chr15	2949228	2949229	208	0	17	0	=>	=>	1000	0.996	0	0
chr15	3024578	3024786	chr15	3019017	3019018	208	0	16	0	=>	=>	1000	1	0	0
chr15	3297853	3297930	chr15	3294121	3294123	77	1	3	0	=>	=>	999	1	0	0
chr15	3543226	3543505	chr15	3533702	3533703	279	0	175	0	=>	=>	1000	0.999	0.0358423	0
chr15	3549408	3549627	chr15	3539601	3539602	219	0	15	0	=>	=>	1000	0.999	0	0
chr15	3580690	3580746	chr15	3570608	3570609	56	0	3	0	=>	=>	986	0.997	0	0
chr15	3740334	3740579	chr15	3730023	3730024	245	0	15	0	=>	=>	1000	1	0	0
chr15	4055251	4055455	chr15	4044283	4044284	204	0	15	0	=>	=>	1000	1	0	0
chr15	4975474	4975578	chr15	4968771	4968772	104	0	6	0	=>	=>	1000	1	0	0
chr15	5311924	5312208	chr15	5303793	5303794	284	0	262	0	=>	=>	1000	0.998	0.0352113	0
chr15	5605978	5606139	chr15	5596023	5596024	161	0	19	0	=>	=>	851	0.9835	0.0621118	0
chr15	5711948	5712282	chr15	5701562	5701563	334	0	88	0	=>	=>	1001	0.997	0.0299401	0
chr15	5771804	5772012	chr15	5761254	5761255	208	0	4	0	=>	=>	1000	0.991	0	0
chr15	6119481	6119735	chr15	6108357	6108358	254	0	14	0	=>	=>	833	0.9856	0	0
chr15	6121438	6121577	chr15	6110064	6110065	139	0	0	0	=>	=>	1001	0.997	0	0
chr15	6514493	6514703	chr15	6502738	6502739	210	0	12	0	=>	=>	1000	0.998	0	0
chr15	6625207	6625264	chr15	6613018	6613020	57	1	2	0	=>	=>	999	0.996	0	0
chr15	6712907	6713010	chr15	6700734	6700735	103	0	21	0	=>	=>	1000	0.996	0	0
chr15	6777351	6777600	chr15	6764969	6764970	249	0	14	0	=>	=>	1000	1	0	0
chr15	6780292	6780489	chr15	6767658	6767659	197	0	17	0	=>	=>	1000	0.999	0	0
chr15	6804781	6805010	chr15	6791979	6791980	229	0	4	0	=>	=>	1000	0.998	0	0
chr15	6818047	6818271	chr15	6805014	6805015	224	0	18	0	=>	=>	1000	0.994	0	0
chr15	6913365	6913567	chr15	6923062	6923063	202	0	7	0	=>	=>	1000	0.997	0	0
chr15	6922971	6923021	chr15	6932676	6932679	50	2	1	0	=>	=>	998	0.992	0	0
chr15	6926730	6926934	chr15	6936385	6936386	204	0	19	0	=>	=>	1002	0.996	0	0
chr15	7028795	7028994	chr15	7038159	7038160	199	0	14	0	=>	=>	1001	0.988	0	0
chr15	7408707	7409038	chr15	7416659	7416660	331	0	253	0	=>	=>	1000	0.999	0.0302115	0
chr15	7477409	7477666	chr15	7485017	7485020	257	2	0	32	=>	=>	998	1	0.0389105	0
chr15	8018819	8018883	chr15	7993975	7993976	64	0	45	0	=>	=>	968	0.9618	0	0
chr15	8682743	8682947	chr15	8619522	8619523	204	0	7	0	=>	=>	1001	0.987	0	0
chr15	9278495	9278880	chr15	9213895	9213896	385	0	304	0	=>	=>	1000	1	0.025974	0
chr15	9506232	9506295	chr15	9440938	9440939	63	0	64	0	=>	=>	1000	1	0	0
chr15	9522195	9522335	chr15	9456844	9456845	140	0	0	0	=>	=>	1000	0.998	0	0
chr15	9534474	9534530	chr15	9468944	9468945	56	0	31	0	=>	=>	1001	0.995	0	0
chr15	9593610	9594006	chr15	9528007	9528008	396	0	29	0	=>	=>	1009	0.9891	0.0252525	0
chr15	9700092	9700300	chr15	9637339	9637340	208	0	15	0	=>	=>	1000	0.979	0	0
chr15	9741803	9742012	chr15	9678750	9678751	209	0	15	0	=>	=>	1000	0.999	0	0
chr15	11137772	11138130	chr15	11074491	11074492	358	0	366	0	=>	=>	1000	1	0	0
chr15	11261203	11261537	chr15	11197139	11197140	334	0	223	0	=>	=>	1000	1	0.0299401	0
chr15	11362036	11362307	chr15	11297678	11297679	271	0	163	0	=>	=>	1001	0.998	0.0369004	0
chr15	11475472	11475893	chr15	11410754	11410755	421	0	175	0	=>	=>	1000	1	0.023753	0
chr15	11929517	11929640	chr15	11879108	11879111	123	2	0	1	=>	=>	998	0.997	0	0
chr15	12161978	12162034	chr15	12111338	12111339	56	0	7	0	=>	=>	1001	0.997	0	0
chr15	12267367	12267527	chr15	12216610	12216611	160	0	109	0	=>	=>	1000	0.999	0.0625	0
chr15	12372090	12372148	chr15	12321160	12321161	58	0	17	0	=>	=>	851	0.9835	0	0
chr15	12372460	12372659	chr15	12321472	12321473	199	0	14	0	=>	=>	925	0.9135	0	0
chr15	12440504	12440729	chr15	12389534	12389535	225	0	13	0	=>	=>	1001	0.992	0	0
chr15	12468860	12469019	chr15	12417690	12417691	159	0	26	0	=>	=>	1000	0.997	0.0628931	0
chr15	12472684	12472918	chr15	12421353	12421354	234	0	12	0	=>	=>	1000	0.998	0	0
chr15	12481238	12481453	chr15	12429670	12429671	215	0	16	0	=>	=>	1000	0.998	0	0
chr15	12589773	12590024	chr15	12538036	12538037	251	0	15	0	=>	=>	1000	0.996	0	0
chr15	12817854	12818070	chr15	12767885	12767886	216	0	18	0	=>	=>	1000	0.999	0	0
chr15	12894370	12894760	chr15	12844398	12844405	390	6	7	2	=>	=>	994	0.995	0.025641	0
chr15	13466487	13466548	chr15	13415125	13415126	61	0	60	0	=>	=>	1000	0.996	0	0
chr15	13763827	13763902	chr15	13715605	13715606	75	0	16	0	=>	=>	1000	0.999	0	0
chr15	14208143	14208330	chr15	14161697	14161698	187	0	12	0	=>	=>	1000	0.999	0	0
chr15	14228512	14228742	chr15	14181877	14181878	230	0	7	0	=>	=>	1000	0.999	0	0
chr15	14296202	14296428	chr15	14249358	14249359	226	0	21	0	=>	=>	1001	0.996	0	0
chr15	14432170	14432226	chr15	14385217	14385218	56	0	1	0	=>	=>	1000	0.994	0	0
chr15	14497109	14497318	chr15	14450126	14450127	209	0	14	0	=>	=>	1000	0.987	0	0
chr15	14577163	14577387	chr15	14529861	14529862	224	0	15	0	=>	=>	1001	0.997	0	0
chr15	14588360	14588561	chr15	14540807	14540808	201	0	16	0	=>	=>	1000	0.998	0	0
chr15	14619647	14619942	chr15	14571827	14571829	295	1	1	0	=>	=>	999	0.998	0	0
chr15	14659275	14659480	chr15	14611267	14611268	205	0	10	0	=>	=>	1003	0.9831	0	0
chr15	14665795	14665992	chr15	14617572	14617573	197	0	15	0	=>	=>	1000	0.994	0	0
chr15	14768193	14768407	chr15	14720170	14720171	214	0	9	0	=>	=>	1000	0.996	0	0
chr15	14979589	14979811	chr15	14932248	14932249	222	0	2	0	=>	=>	1000	1	0	0
chr15	14982704	14982913	chr15	14935146	14935147	209	0	14	0	=>	=>	1000	0.995	0	0
chr15	15078429	15078639	chr15	15030828	15030829	210	0	9	0	=>	=>	1000	0.999	0	0
chr15	15179568	15179786	chr15	15132018	15132019	218	0	15	0	=>	=>	1000	0.999	0	0
chr15	15239882	15240080	chr15	15192385	15192386	198	0	15	0	=>	=>	1000	1	0	0
chr15	15286371	15286587	chr15	15238659	15238668	216	8	2	1	=>	=>	993	0.994	0	0
chr15	15382139	15382365	chr15	15334419	15334420	226	0	14	0	=>	=>	1000	1	0	0
chr15	15392548	15392791	chr15	15344592	15344593	243	0	18	0	=>	=>	1000	1	0	0
chr15	15555987	15556154	chr15	15509325	15509326	167	0	2	0	=>	=>	1000	0.995	0	0
chr15	15565322	15565471	chr15	15518442	15518443	149	0	48	0	=>	=>	1001	0.989	0	0
chr15	15747208	15747528	chr15	15699915	15699916	320	0	16	0	=>	=>	1000	0.998	0.03125	0
chr15	15870224	15870296	chr15	15823284	15823285	72	0	2	0	=>	=>	945	0.9884	0	0
chr15	16771557	16771790	chr15	16731116	16731117	233	0	17	0	=>	=>	1001	0.989	0	0
chr15	17547492	17547791	chr15	17489186	17489188	299	1	0	0	=>	=>	999	0.997	0.0334448	0
chr15	17614449	17614656	chr15	17556140	17556141	207	0	15	0	=>	=>	1000	1	0	0
chr15	17628492	17628720	chr15	17570420	17570429	228	8	1	0	=>	=>	992	0.9909	0	0
chr15	17639396	17639611	chr15	17581090	17581091	215	0	18	0	=>	=>	1000	0.997	0	0
chr15	17818639	17818836	chr15	17758543	17758544	197	0	28	0	=>	=>	1000	0.999	0.0507614	0
chr15	17857207	17857456	chr15	17796815	17796816	249	0	20	0	=>	=>	1000	0.996	0	0
chr15	17860716	17860922	chr15	17800095	17800096	206	0	14	0	=>	=>	815	0.9681	0	0
chr15	17868285	17868493	chr15	17807428	17807429	208	0	19	0	=>	=>	1000	1	0	0
chr15	17899209	17899344	chr15	17838077	17838079	135	1	2	1	=>	=>	999	0.995	0	0
chr15	17970048	17970273	chr15	17911412	17911413	225	0	15	0	=>	=>	681	0.9824	0	0
chr15	18015846	18016064	chr15	17958306	17958307	218	0	15	0	=>	=>	1000	1	0	0
chr15	18436410	18436615	chr15	18377615	18377616	205	0	15	0	=>	=>	1000	1	0	0
chr15	18578887	18579092	chr15	18519602	18519603	205	0	13	0	=>	=>	1000	0.999	0	0
chr15	18608805	18609036	chr15	18549284	18549285	231	0	15	0	=>	=>	1000	0.997	0	0
chr15	19061214	19061299	chr15	19001531	19001532	85	0	12	0	=>	=>	1000	0.987	0	0
chr15	19133256	19133467	chr15	19073507	19073508	211	0	15	0	=>	=>	1000	0.998	0	0
chr15	19845795	19845987	chr15	19784243	19784244	192	0	14	0	=>	=>	1001	0.986	0	0
chr15	19963837	19963921	chr15	19901172	19901173	84	0	17	0	=>	=>	1000	0.989	0	0
chr15	20170351	20170629	chr15	20107777	20107778	278	0	163	0	=>	=>	1000	1	0.0359712	0
chr15	20425848	20426037	chr15	20363342	20363347	189	4	0	23	=>	=>	998	0.997	0.0529101	0
chr15	20559257	20559488	chr15	20496586	20496587	231	0	11	0	=>	=>	1000	1	0	0
chr15	20722188	20722398	chr15	20659306	20659307	210	0	13	0	=>	=>	1000	1	0	0
chr15	20745117	20745324	chr15	20682012	20682013	207	0	15	0	=>	=>	1000	0.993	0	0
chr15	20820313	20820530	chr15	20757176	20757177	217	0	21	0	=>	=>	1000	0.995	0	0
chr15	20927549	20927601	chr15	20864570	20864571	52	0	14	0	=>	=>	1000	0.998	0	0
chr15	21157287	21157498	chr15	21094651	21094652	211	0	18	0	=>	=>	1000	0.993	0	0
chr15	21354647	21354853	chr15	21290749	21290750	206	0	17	0	=>	=>	1000	0.999	0	0
chr15	21573573	21573778	chr15	21509192	21509194	205	1	1	2	=>	=>	999	0.998	0	0
chr15	22031936	22032117	chr15	21970425	21970426	181	0	71	0	=>	=>	1000	0.998	0	0
chr15	22174435	22174665	chr15	22113136	22113137	230	0	15	0	=>	=>	1000	1	0	0
chr15	22389913	22389967	chr15	22327775	22327777	54	1	0	10	=>	=>	999	0.993	0	0
chr15	22470880	22471093	chr15	22408664	22408665	213	0	14	0	=>	=>	1000	0.996	0	0
chr15	22895772	22895827	chr15	22833546	22833547	55	0	17	0	=>	=>	1003	0.9571	0	0
chr15	23648487	23648687	chr15	23596654	23596655	200	0	16	0	=>	=>	1000	1	0	0
chr15	23747352	23747565	chr15	23695351	23695352	213	0	18	0	=>	=>	1000	0.994	0	0
chr15	23758533	23758754	chr15	23706314	23706315	221	0	16	0	=>	=>	1000	0.998	0	0
chr15	23841138	23841199	chr15	23789076	23789077	61	0	28	0	=>	=>	999	0.989	0	0
chr15	24222821	24223030	chr15	24179301	24179302	209	0	15	0	=>	=>	1000	1	0	0
chr15	24246857	24247107	chr15	24203113	24203114	250	0	16	0	=>	=>	1003	0.9711	0	0
chr15	24282849	24282923	chr15	24239100	24239103	74	2	0	0	=>	=>	998	0.999	0	0
chr15	24365702	24365913	chr15	24322165	24322166	211	0	16	0	=>	=>	1000	1	0	0
chr15	24546591	24546650	chr15	24502936	24502938	59	1	0	3	=>	=>	999	0.993	0	0
chr15	24585450	24585717	chr15	24541725	24541726	267	0	14	0	=>	=>	1000	0.997	0	0
chr15	24695345	24695444	chr15	24651422	24651423	99	0	98	0	=>	=>	1000	0.997	0	0
chr15	24790377	24790604	chr15	24746367	24746368	227	0	144	0	=>	=>	1000	1	0.0440529	0
chr15	24870311	24870517	chr15	24826065	24826066	206	0	15	0	=>	=>	1006	0.9871	0	0
chr15	24910970	24911334	chr15	24866869	24866870	364	0	1	0	=>	=>	1002	0.9661	0	0
chr15	24947541	24947902	chr15	24903740	24903741	361	0	257	0	=>	=>	1001	0.993	0.0277008	0
chr15	24991362	24992500	chr15	24947441	24947442	1138	0	3	0	=>	=>	1000	0.998	0	0
chr15	25119327	25119494	chr15	25074828	25074831	167	2	0	1	=>	=>	999	0.996	0	0
chr15	25200609	25201821	chr15	25155998	25155999	1212	0	0	0	=>	=>	1000	0.998	0	0
chr15	25223377	25223610	chr15	25177532	25177533	233	0	15	0	=>	=>	1000	0.995	0	0
chr15	25261776	25261829	chr15	25216004	25216005	53	0	27	0	=>	=>	1001	0.985	0	0
chr15	25406072	25406161	chr15	25360480	25360481	89	0	43	0	=>	=>	1000	0.985	0	0
chr15	25603835	25604046	chr15	25563084	25563085	211	0	15	0	=>	=>	1000	1	0	0
chr15	25686955	25687011	chr15	25646082	25646083	56	0	6	0	=>	=>	997	0.986	0	0
chr15	25732872	25733076	chr15	25693374	25693378	204	3	0	2	=>	=>	997	0.993	0	0
chr15	25854544	25854766	chr15	25815469	25815470	222	0	15	0	=>	=>	1000	1	0	0
chr15	25941804	25943064	chr15	25902454	25902458	1260	3	0	0	=>	=>	998	1	0	0
chr15	26102088	26102313	chr15	26061597	26061598	225	0	17	0	=>	=>	1000	0.994	0	0
chr15	26121324	26122027	chr15	26080622	26080623	703	0	2	0	=>	=>	998	0.998	0	0
chr15	26168058	26168446	chr15	26127538	26127539	388	0	9	0	=>	=>	1001	0.995	0	0
chr15	26208748	26208972	chr15	26167796	26167797	224	0	27	0	=>	=>	1000	0.995	0	0
chr15	26243956	26244174	chr15	26202745	26202746	218	0	16	0	=>	=>	1000	0.98	0	0
chr15	26362382	26362593	chr15	26322732	26322733	211	0	18	0	=>	=>	1001	0.997	0	0
chr15	26503830	26504044	chr15	26464784	26464785	214	0	17	0	=>	=>	1000	1	0	0
chr15	27006762	27006813	chr15	26973312	26973313	51	0	17	0	=>	=>	1000	0.999	0	0
chr15	27025350	27025569	chr15	26991850	26991851	219	0	8	0	=>	=>	1000	0.999	0	0
chr15	27100813	27101028	chr15	27067090	27067091	215	0	17	0	=>	=>	1000	0.997	0	0
chr15	27224087	27224296	chr15	27190142	27190143	209	0	9	0	=>	=>	1000	0.998	0	0
chr15	27258646	27258791	chr15	27224503	27224504	145	0	16	0	=>	=>	1000	0.998	0	0
chr15	27554824	27555042	chr15	27523462	27523463	218	0	15	0	=>	=>	1000	0.999	0	0
chr15	27757843	27758089	chr15	27726346	27726347	246	0	14	0	=>	=>	1000	1	0	0
chr15	27955391	27955594	chr15	27923944	27923945	203	0	21	0	=>	=>	1001	0.998	0	0
chr15	27957123	27957336	chr15	27925455	27925456	213	0	17	0	=>	=>	998	0.996	0	0
chr15	28095844	28096043	chr15	28065276	28065277	199	0	10	0	=>	=>	1000	0.962	0	0
chr15	28281332	28281458	chr15	28251856	28251857	126	0	3	0	=>	=>	1000	0.996	0	0
chr15	28300603	28301018	chr15	28270997	28271004	415	6	0	1	=>	=>	994	1	0	0
chr15	28340614	28340806	chr15	28310591	28310592	192	0	43	0	=>	=>	1001	0.992	0	0
chr15	28350622	28350825	chr15	28320403	28320404	203	0	15	0	=>	=>	1000	0.994	0	0
chr15	28361862	28361920	chr15	28331433	28331434	58	0	0	0	=>	=>	1000	1	0	0
chr15	28490476	28490721	chr15	28460492	28460493	245	0	14	0	=>	=>	1000	0.999	0	0
chr15	28497308	28516898	chr15	28467083	28467084	19590	0	2	0	=>	=>	1001	0.99	0	0
chr15	28582504	28582729	chr15	28532930	28532931	225	0	17	0	=>	=>	1000	0.993	0	0
chr15	28669327	28669539	chr15	28619655	28619657	212	1	0	0	=>	=>	1000	0.971	0	0
chr15	28880981	28881342	chr15	28838789	28838790	361	0	0	0	=>	=>	1000	0.997	0	0
chr15	28885111	28885332	chr15	28842561	28842562	221	0	17	0	=>	=>	1000	0.989	0	0
chr15	28895289	28895484	chr15	28852561	28852562	195	0	16	0	=>	=>	963	0.9969	0	0
chr15	28915687	28915913	chr15	28872892	28872893	226	0	16	0	=>	=>	1001	0.992	0	0
chr15	29034059	29034274	chr15	28991173	28991174	215	0	13	0	=>	=>	1002	0.995	0	0
chr15	29035062	29035249	chr15	28991959	28991960	187	0	16	0	=>	=>	1000	1	0	0
chr15	29065018	29065092	chr15	29021430	29021431	74	0	13	0	=>	=>	985	0.9838	0	0
chr15	29195810	29196035	chr15	29152000	29152001	225	0	17	0	=>	=>	998	0.996	0	0
chr15	29506774	29507100	chr15	29462773	29462774	326	0	3	0	=>	=>	1000	0.999	0	0
chr15	29594489	29594602	chr15	29548580	29548582	113	1	2	0	=>	=>	1000	0.99	0	0
chr15	29688199	29688249	chr15	29642449	29642450	50	0	25	0	=>	=>	1001	0.997	0	0
chr15	30081884	30082102	chr15	30031403	30031404	218	0	13	0	=>	=>	1000	0.973	0	0
chr15	30687686	30687790	chr15	30636462	30636463	104	0	39	0	=>	=>	1000	1	0.0961538	0
chr15	30699666	30699899	chr15	30648337	30648338	233	0	16	0	=>	=>	1000	0.999	0	0
chr15	30747846	30748069	chr15	30696534	30696535	223	0	17	0	=>	=>	1001	0.988	0	0
chr15	30930344	30930525	chr15	30879113	30879114	181	0	16	0	=>	=>	1000	0.999	0.0552486	0
chr15	31160658	31160874	chr15	31109535	31109536	216	0	1	0	=>	=>	1000	0.991	0	0
chr15	31419600	31419821	chr15	31368291	31368294	221	2	0	1	=>	=>	998	0.998	0	0
chr15	31782040	31782098	chr15	31730765	31730766	58	0	3	0	=>	=>	1000	0.986	0	0
chr15	31955647	31955724	chr15	31905638	31905639	77	0	1	0	=>	=>	1002	0.992	0	0
chr15	32613787	32613890	chr15	32563558	32563563	103	4	1	1	=>	=>	997	0.99	0	0
chr15	32685246	32685449	chr15	32634958	32634959	203	0	13	0	=>	=>	1000	0.998	0	0
chr15	32832918	32833394	chr15	32783315	32783316	476	0	46	0	=>	=>	1000	0.996	0.0210084	0
chr15	32929626	32929841	chr15	32879773	32879774	215	0	13	0	=>	=>	1000	0.997	0	0
chr15	33078171	33078381	chr15	33028389	33028390	210	0	15	0	=>	=>	1000	0.982	0	0
chr15	33154240	33154291	chr15	33103780	33103781	51	0	2	0	=>	=>	1001	0.995	0	0
chr15	33210280	33210506	chr15	33159748	33159749	226	0	2	0	=>	=>	1000	0.994	0	0
chr15	33837574	33837771	chr15	33786728	33786729	197	0	15	0	=>	=>	1000	0.991	0	0
chr15	33855613	33861872	chr15	33804527	33804528	6259	0	17	0	=>	=>	1000	0.994	0	0
chr15	33862555	33862783	chr15	33805214	33805215	228	0	9	0	=>	=>	1001	0.991	0	0
chr15	33873605	33873655	chr15	33816047	33816048	50	0	15	0	=>	=>	1000	0.995	0	0
chr15	33880495	33880702	chr15	33822885	33822886	207	0	16	0	=>	=>	1000	0.998	0	0
chr15	33970577	33976919	chr15	33913033	33913034	6342	0	18	0	=>	=>	1000	1	0	0
chr15	34079510	34079722	chr15	34015896	34015897	212	0	15	0	=>	=>	1000	0.998	0	0
chr15	34163281	34163378	chr15	34099556	34099557	97	0	1	0	=>	=>	1002	0.99	0	0
chr15	34404033	34404171	chr15	34341156	34341157	138	0	5	0	=>	=>	1000	0.999	0.0724638	0
chr15	34508234	34508439	chr15	34445186	34445187	205	0	17	0	=>	=>	1000	1	0	0
chr15	34758524	34758757	chr15	34695583	34695584	233	0	4	0	=>	=>	1000	0.993	0	0
chr15	34765126	34765268	chr15	34701973	34701974	142	0	65	0	=>	=>	1000	1	0.0704225	0
chr15	34855639	34856075	chr15	34792536	34792537	436	0	192	0	=>	=>	1000	0.999	0.0229358	0
chr15	34905005	34905220	chr15	34842010	34842011	215	0	17	0	=>	=>	1005	0.9642	0	0
chr15	35043217	35043418	chr15	34981063	34981064	201	0	12	0	=>	=>	1002	0.991	0	0
chr15	35386352	35386412	chr15	35323982	35323983	60	0	8	0	=>	=>	1000	1	0	0
chr15	35771177	35771443	chr15	35709346	35709347	266	0	38	0	=>	=>	1001	0.996	0.037594	0
chr15	36140130	36140206	chr15	36077720	36077722	76	1	2	2	=>	=>	1003	0.991	0	0
chr15	36189147	36189606	chr15	36126616	36126618	459	1	0	33	=>	=>	1000	0.999	0.0217865	0
chr15	36193549	36193756	chr15	36130559	36130560	207	0	13	0	=>	=>	1000	0.999	0	0
chr15	36218932	36219212	chr15	36155922	36155923	280	0	32	0	=>	=>	1000	0.991	0	0
chr15	36247135	36247337	chr15	36183768	36183769	202	0	16	0	=>	=>	1000	0.984	0	0
chr15	36414889	36415097	chr15	36351576	36351577	208	0	15	0	=>	=>	1001	0.992	0	0
chr15	36676862	36676985	chr15	36612887	36612890	123	2	1	1	=>	=>	998	0.989	0.0813008	0
chr15	36785109	36785311	chr15	36721033	36721034	202	0	15	0	=>	=>	1000	0.999	0	0
chr15	36862166	36862539	chr15	36798060	36798061	373	0	5	0	=>	=>	1000	0.999	0	0
chr15	37239051	37239271	chr15	37174576	37174577	220	0	15	0	=>	=>	1000	0.999	0	0
chr15	37545005	37545219	chr15	37480476	37480477	214	0	0	0	=>	=>	1001	0.999	0	0
chr15	37646078	37646179	chr15	37581207	37581209	101	1	1	1	=>	=>	984	0.9766	0	0
chr15	38021906	38022190	chr15	37957251	37957252	284	0	186	0	=>	=>	1000	0.999	0.0352113	0
chr15	38166754	38167218	chr15	38101712	38101713	464	0	11	0	=>	=>	731	0.9617	0	0
chr15	38167055	38167218	chr15	38101712	38101713	163	0	13	0	=>	=>	611	0.9394	0	0
chr15	38167123	38167218	chr15	38101712	38101713	95	0	13	0	=>	=>	599	0.9449	0	0
chr15	38167683	38167765	chr15	38101862	38101863	82	0	11	0	=>	=>	886	0.9582	0	0
chr15	38555583	38555808	chr15	38489916	38489922	225	5	0	0	=>	=>	995	1	0	0
chr15	38613039	38613258	chr15	38547162	38547163	219	0	16	0	=>	=>	1000	0.999	0	0
chr15	38936389	38936507	chr15	38863953	38863954	118	0	0	0	=>	=>	1000	0.998	0	0
chr15	38983377	38983816	chr15	38910849	38910850	439	0	304	0	=>	=>	1000	0.998	0.022779	0
chr15	39031106	39031608	chr15	38958099	38958100	502	0	0	0	=>	=>	996	0.993	0.0199203	0
chr15	39431552	39431612	chr15	39352394	39352395	60	0	98	0	=>	=>	1001	0.994	0	0
chr15	39761668	39761729	chr15	39676482	39676483	61	0	15	0	=>	=>	1000	1	0	0
chr15	39875624	39882015	chr15	39790561	39790563	6391	1	1	0	=>	=>	1000	0.99	0	0
chr15	39900306	39900632	chr15	39808853	39808854	326	0	15	0	=>	=>	1000	0.998	0	0
chr15	39944167	39944480	chr15	39852488	39852489	313	0	15	0	=>	=>	1001	0.989	0	0
chr15	40119186	40119248	chr15	40029800	40029801	62	0	7	0	=>	=>	1000	0.999	0	0
chr15	40204666	40204885	chr15	40115244	40115245	219	0	15	0	=>	=>	1000	1	0	0
chr15	40728994	40729052	chr15	40644344	40644346	58	1	0	1	=>	=>	1002	0.976	0	0
chr15	40740111	40740168	chr15	40655405	40655406	57	0	60	0	=>	=>	1000	1	0	0
chr15	40759323	40759418	chr15	40674775	40674776	95	0	17	0	=>	=>	1000	0.991	0	0
chr15	40836384	40836605	chr15	40751696	40751697	221	0	18	0	=>	=>	1000	1	0	0
chr15	41729870	41730645	chr15	41655129	41655132	775	2	1	1	=>	=>	998	0.998	0	0
chr15	42016694	42016901	chr15	41941348	41941350	207	1	0	1	=>	=>	1000	0.987	0	0
chr15	42027897	42027957	chr15	41952346	41952347	60	0	16	0	=>	=>	1000	1	0	0
chr15	42060921	42061166	chr15	41985244	41985245	245	0	16	0	=>	=>	1000	0.996	0	0
chr15	42091709	42091909	chr15	42015980	42015981	200	0	14	0	=>	=>	1000	0.994	0	0
chr15	42245049	42246423	chr15	42170960	42170961	1374	0	18	0	=>	=>	1000	0.997	0	0
chr15	42390654	42391076	chr15	42314661	42314662	422	0	102	0	=>	=>	1000	0.997	0.0236967	0
chr15	42475434	42475633	chr15	42399343	42399344	199	0	14	0	=>	=>	1000	0.999	0	0
chr15	42520327	42520526	chr15	42444027	42444028	199	0	15	0	=>	=>	1000	0.997	0	0
chr15	42566665	42566880	chr15	42490141	42490142	215	0	16	0	=>	=>	1001	0.997	0	0
chr15	42568005	42568232	chr15	42491264	42491265	227	0	3	0	=>	=>	839	0.9952	0	0
chr15	42716694	42716902	chr15	42654797	42654798	208	0	14	0	=>	=>	1000	0.993	0	0
chr15	42721115	42721729	chr15	42659010	42659011	614	0	18	0	=>	=>	1000	0.991	0	0
chr15	42759942	42760147	chr15	42697092	42697093	205	0	0	0	=>	=>	1000	0.998	0	0
chr15	42774647	42774774	chr15	42711561	42711562	127	0	2	0	=>	=>	1000	0.996	0.0787402	0
chr15	42871664	42871865	chr15	42808620	42808621	201	0	12	0	=>	=>	1000	0.999	0	0
chr15	43432150	43432251	chr15	43368885	43368893	101	7	0	0	=>	=>	999	0.968	0	0
chr15	43473292	43473504	chr15	43409871	43409872	212	0	18	0	=>	=>	945	0.9979	0	0
chr15	43491292	43491488	chr15	43427643	43427644	196	0	15	0	=>	=>	1000	0.995	0	0
chr15	43572554	43572629	chr15	43507200	43507201	75	0	6	0	=>	=>	1002	0.992	0	0
chr15	43641043	43641132	chr15	43583596	43583597	89	0	15	0	=>	=>	1000	1	0	0
chr15	43653485	43653703	chr15	43595984	43595986	218	1	0	0	=>	=>	999	0.996	0	0
chr15	43669215	43669426	chr15	43611716	43611717	211	0	49	0	=>	=>	1000	0.998	0.0473934	0
chr15	43678556	43678771	chr15	43620823	43620824	215	0	15	0	=>	=>	1001	0.998	0	0
chr15	43736114	43736169	chr15	43678153	43678154	55	0	20	0	=>	=>	1000	0.999	0	0
chr15	43867815	43868020	chr15	43809636	43809637	205	0	14	0	=>	=>	1000	0.996	0	0
chr15	43873894	43874099	chr15	43815503	43815504	205	0	19	0	=>	=>	1000	0.996	0	0
chr15	44020381	44020582	chr15	43961789	43961790	201	0	15	0	=>	=>	1000	0.995	0	0
chr15	44113429	44113486	chr15	44054593	44054594	57	0	2	0	=>	=>	1001	0.994	0	0
chr15	44282759	44282978	chr15	44223814	44223815	219	0	16	0	=>	=>	1000	0.995	0	0
chr15	44464394	44464610	chr15	44405154	44405155	216	0	19	0	=>	=>	1000	0.995	0	0
chr15	44771477	44771687	chr15	44713162	44713163	210	0	15	0	=>	=>	1000	0.997	0	0
chr15	44891396	44891582	chr15	44834210	44834211	186	0	13	0	=>	=>	1000	0.998	0	0
chr15	44990360	44990569	chr15	44935528	44935529	209	0	16	0	=>	=>	1000	0.998	0	0
chr15	45103979	45106328	chr15	45049112	45049114	2349	1	0	0	=>	=>	999	0.988	0	0
chr15	45116833	45117080	chr15	45059657	45059658	247	0	16	0	=>	=>	1000	0.999	0	0
chr15	45161561	45161611	chr15	45104167	45104168	50	0	9	0	=>	=>	1000	0.998	0	0
chr15	45205009	45205219	chr15	45147770	45147771	210	0	15	0	=>	=>	1001	0.995	0	0
chr15	45273972	45274184	chr15	45216244	45216245	212	0	15	0	=>	=>	1000	0.997	0	0
chr15	45315117	45315198	chr15	45257150	45257152	81	1	1	0	=>	=>	999	0.997	0	0
chr15	45888167	45888924	chr15	45831557	45831558	757	0	15	0	=>	=>	1002	0.991	0	0
chr15	45895358	45895577	chr15	45837991	45837992	219	0	15	0	=>	=>	1000	0.995	0	0
chr15	46155737	46155788	chr15	46098068	46098069	51	0	5	0	=>	=>	1001	0.995	0	0
chr15	46162300	46162391	chr15	46104558	46104559	91	0	35	0	=>	=>	994	0.9517	0	0
chr15	46164362	46164552	chr15	46106516	46106517	190	0	12	0	=>	=>	1000	0.995	0	0
chr15	46174227	46174421	chr15	46116164	46116165	194	0	14	0	=>	=>	820	0.9744	0	0
chr15	46409708	46409940	chr15	46352261	46352262	232	0	17	0	=>	=>	1001	0.997	0	0
chr15	46571653	46571859	chr15	46513884	46513885	206	0	2	0	=>	=>	1000	0.995	0	0
chr15	47523661	47523860	chr15	47472749	47472750	199	0	15	0	=>	=>	1000	0.998	0	0
chr15	47561938	47562152	chr15	47510837	47510838	214	0	16	0	=>	=>	1000	0.999	0	0
chr15	47568093	47568293	chr15	47516797	47516798	200	0	16	0	=>	=>	1001	0.994	0	0
chr15	47777402	47777615	chr15	47725766	47725767	213	0	16	0	=>	=>	1000	1	0	0
chr15	47805098	47805332	chr15	47753246	47753247	234	0	16	0	=>	=>	1000	1	0	0
chr15	47886677	47886737	chr15	47834471	47834472	60	0	9	0	=>	=>	1001	0.993	0	0
chr15	47909176	47909386	chr15	47856886	47856887	210	0	0	0	=>	=>	1002	0.9661	0	0
chr15	47956040	47956276	chr15	47903727	47903732	236	4	1	0	=>	=>	998	0.9659	0.0423729	0
chr15	47971616	47971815	chr15	47919030	47919031	199	0	15	0	=>	=>	1000	0.987	0	0
chr15	47976349	47976443	chr15	47923565	47923566	94	0	16	0	=>	=>	1000	0.999	0	0
chr15	48065353	48065648	chr15	48012336	48012337	295	0	3	0	=>	=>	1001	0.988	0.0338983	0
chr15	48126927	48127126	chr15	48073491	48073492	199	0	11	0	=>	=>	1001	0.993	0	0
chr15	48172868	48173084	chr15	48119246	48119247	216	0	16	0	=>	=>	1000	0.999	0	0
chr15	48176830	48177073	chr15	48122997	48122998	243	0	16	0	=>	=>	1000	0.995	0	0
chr15	48419906	48420115	chr15	48364784	48364785	209	0	17	0	=>	=>	1002	0.983	0	0
chr15	48642024	48642136	chr15	48586565	48586566	112	0	0	0	=>	=>	1000	0.999	0	0
chr15	48726132	48726340	chr15	48670486	48670487	208	0	15	0	=>	=>	1000	0.996	0	0
chr15	49076478	49076682	chr15	49021174	49021175	204	0	14	0	=>	=>	1000	0.995	0	0
chr15	49201906	49208243	chr15	49146625	49146626	6337	0	16	0	=>	=>	1000	0.996	0	0
chr15	49243229	49243310	chr15	49181570	49181571	81	0	1	0	=>	=>	1003	0.9811	0	0
chr15	49438790	49439254	chr15	49377495	49377496	464	0	13	0	=>	=>	1000	1	0	0
chr15	49501252	49501458	chr15	49439461	49439462	206	0	15	0	=>	=>	1000	0.995	0	0
chr15	49563360	49563818	chr15	49501472	49501473	458	0	116	0	=>	=>	1001	0.996	0.0218341	0
chr15	49664007	49670863	chr15	49612546	49612547	6856	0	9	0	=>	=>	1005	0.9871	0.0014586	0
chr15	49975531	49975730	chr15	49918546	49918547	199	0	5	0	=>	=>	1000	1	0	0
chr15	50081821	50082029	chr15	50024889	50024890	208	0	16	0	=>	=>	1000	0.991	0	0
chr15	50117823	50118025	chr15	50060695	50060696	202	0	17	0	=>	=>	1000	1	0	0
chr15	50217072	50217304	chr15	50159703	50159704	232	0	15	0	=>	=>	1001	0.999	0	0
chr15	50472532	50472717	chr15	50419868	50419870	185	1	1	0	=>	=>	999	0.963	0	0
chr15	50532172	50532367	chr15	50479414	50479415	195	0	4	0	=>	=>	1001	0.961	0	0
chr15	50552273	50552469	chr15	50499381	50499382	196	0	17	0	=>	=>	1000	0.991	0	0
chr15	50561621	50562094	chr15	50508516	50508517	473	0	4	0	=>	=>	1000	0.996	0.0211416	0
chr15	50632775	50639128	chr15	50581821	50581822	6353	0	4	0	=>	=>	1000	1	0	0
chr15	50702777	50702996	chr15	50646068	50646069	219	0	16	0	=>	=>	1000	0.99	0	0
chr15	50716765	50716981	chr15	50659816	50659817	216	0	17	0	=>	=>	1000	0.998	0	0
chr15	50728499	50728691	chr15	50671544	50671545	192	0	14	0	=>	=>	1000	0.992	0	0
chr15	50994077	50994278	chr15	50936083	50936084	201	0	19	0	=>	=>	1000	0.999	0	0
chr15	51636433	51636883	chr15	51578091	51578092	450	0	16	0	=>	=>	1000	0.987	0	0
chr15	51653096	51653151	chr15	51594312	51594315	55	2	1	1	=>	=>	998	0.998	0	0
chr15	51788695	51789007	chr15	51730533	51730534	312	0	17	0	=>	=>	1000	0.996	0	0
chr15	51888431	51888509	chr15	51830349	51830350	78	0	0	0	=>	=>	990	0.9919	0	0
chr15	51976424	51976622	chr15	51918270	51918271	198	0	16	0	=>	=>	1000	0.996	0	0
chr15	52004073	52004273	chr15	51945907	51945908	200	0	8	0	=>	=>	1001	0.996	0	0
chr15	52190973	52191188	chr15	52133081	52133082	215	0	13	0	=>	=>	1001	0.991	0	0
chr15	52244752	52244802	chr15	52186673	52186680	50	6	4	4	=>	=>	996	0.99	0	0
chr15	52294611	52294826	chr15	52236409	52236410	215	0	14	0	=>	=>	1000	0.996	0	0
chr15	52304239	52304442	chr15	52245821	52245822	203	0	13	0	=>	=>	1001	0.989	0	0
chr15	52305673	52305885	chr15	52247048	52247049	212	0	15	0	=>	=>	1000	0.987	0	0
chr15	52400738	52400825	chr15	52341991	52341993	87	1	3	0	=>	=>	1000	0.986	0	0
chr15	52438619	52438829	chr15	52379657	52379658	210	0	1	0	=>	=>	1000	0.998	0.047619	0
chr15	52481379	52481979	chr15	52422216	52422217	600	0	2	0	=>	=>	1002	0.992	0	0
chr15	52584989	52585193	chr15	52525467	52525468	204	0	15	0	=>	=>	1000	1	0	0
chr15	52608275	52608485	chr15	52548485	52548486	210	0	2	0	=>	=>	1000	0.999	0	0
chr15	52625198	52625395	chr15	52565213	52565214	197	0	16	0	=>	=>	985	0.9878	0	0
chr15	52668673	52668880	chr15	52608515	52608517	207	1	0	0	=>	=>	999	0.995	0	0
chr15	53018192	53018769	chr15	52979763	52979764	577	0	15	0	=>	=>	1001	0.992	0	0
chr15	53020782	53020997	chr15	52981775	52981776	215	0	14	0	=>	=>	1000	0.995	0	0
chr15	53153564	53153771	chr15	53114552	53114553	207	0	15	0	=>	=>	1001	0.978	0	0
chr15	53806098	53806157	chr15	53767649	53767650	59	0	2	0	=>	=>	1001	0.981	0	0
chr15	54093331	54093502	chr15	54054490	54054491	171	0	11	0	=>	=>	1000	1	0	0
chr15	54715124	54715348	chr15	54676108	54676109	224	0	13	0	=>	=>	1000	0.999	0	0
chr15	54724791	54724843	chr15	54686100	54686101	52	0	7	0	=>	=>	992	0.9859	0	0
chr15	54776828	54776881	chr15	54738280	54738281	53	0	4	0	=>	=>	1000	0.995	0	0
chr15	54832249	54832471	chr15	54793592	54793593	222	0	16	0	=>	=>	1000	0.993	0	0
chr15	54923764	54923989	chr15	54897611	54897612	225	0	17	0	=>	=>	1003	0.986	0	0
chr15	55042626	55042684	chr15	55016213	55016214	58	0	17	0	=>	=>	1000	0.995	0	0
chr15	55045564	55045764	chr15	55019092	55019093	200	0	14	0	=>	=>	1000	1	0	0
chr15	55292564	55292622	chr15	55268075	55268076	58	0	63	0	=>	=>	1000	1	0	0
chr15	55427243	55427331	chr15	55409446	55409447	88	0	3	0	=>	=>	954	0.9738	0	0
chr15	55812358	55812548	chr15	55794349	55794350	190	0	99	0	=>	=>	1000	0.992	0.0526316	0
chr15	55922304	55922356	chr15	55904001	55904003	52	1	2	0	=>	=>	1000	0.995	0	0
chr15	56071549	56071735	chr15	56052928	56052929	186	0	17	0	=>	=>	1000	0.997	0	0
chr15	56206038	56206118	chr15	56186911	56186912	80	0	18	0	=>	=>	1000	0.987	0	0
chr15	56358206	56358409	chr15	56338938	56338939	203	0	15	0	=>	=>	1001	0.995	0	0
chr15	56383912	56384032	chr15	56364474	56364475	120	0	2	0	=>	=>	1002	0.985	0.0833333	0
chr15	56544985	56545356	chr15	56531914	56531915	371	0	15	0	=>	=>	1000	0.992	0	0
chr15	56673764	56673977	chr15	56660589	56660590	213	0	23	0	=>	=>	996	0.997	0	0
chr15	56691136	56691354	chr15	56677777	56677778	218	0	19	0	=>	=>	1002	0.984	0	0
chr15	56745818	56746017	chr15	56732427	56732428	199	0	10	0	=>	=>	1000	0.996	0	0
chr15	56919227	56919439	chr15	56906070	56906071	212	0	15	0	=>	=>	1003	0.986	0	0
chr15	57301146	57301359	chr15	57288731	57288732	213	0	15	0	=>	=>	1000	0.986	0	0
chr15	57366666	57366852	chr15	57354227	57354228	186	0	16	0	=>	=>	1000	0.991	0	0
chr15	57410994	57411350	chr15	57398639	57398640	356	0	5	0	=>	=>	1001	0.997	0.0280899	0
chr15	57418908	57419034	chr15	57406414	57406417	126	2	0	1	=>	=>	999	0.997	0	0
chr15	57459257	57459461	chr15	57446896	57446897	204	0	17	0	=>	=>	1000	0.998	0	0
chr15	57738960	57739172	chr15	57738630	57738631	212	0	16	0	=>	=>	1000	0.986	0	0
chr15	57743691	57743890	chr15	57743151	57743153	199	1	0	1	=>	=>	999	0.994	0	0
chr15	57894540	57894609	chr15	57893648	57893650	69	1	10	0	=>	=>	1001	0.992	0	0
chr15	58188813	58188950	chr15	58187478	58187481	137	2	1	1	=>	=>	998	0.997	0	0
chr15	58509393	58509626	chr15	58507706	58507708	233	1	0	9	=>	=>	999	0.998	0	0
chr15	58511185	58511331	chr15	58509265	58509266	146	0	4	0	=>	=>	1000	0.999	0	0
chr15	58605359	58605569	chr15	58603252	58603253	210	0	1	0	=>	=>	1001	0.992	0	0
chr15	58733316	58733521	chr15	58731765	58731766	205	0	12	0	=>	=>	828	0.9915	0	0
chr15	58813701	58813758	chr15	58811878	58811879	57	0	3	0	=>	=>	1000	0.983	0	0
chr15	58972856	58972974	chr15	58970831	58970832	118	0	4	0	=>	=>	1001	0.986	0	0
chr15	59117198	59121962	chr15	59115425	59115426	4764	0	2	0	=>	=>	1001	0.993	0	0
chr15	59192207	59192399	chr15	59185699	59185700	192	0	18	0	=>	=>	980	0.9908	0	0
chr15	59208831	59208896	chr15	59202337	59202338	65	0	1	0	=>	=>	1001	0.988	0	0
chr15	59211720	59211913	chr15	59205156	59205157	193	0	16	0	=>	=>	1000	0.998	0	0
chr15	59266240	59266391	chr15	59259456	59259462	151	5	17	1	=>	=>	1002	0.978	0.0662252	0
chr15	59384031	59384238	chr15	59377287	59377288	207	0	14	0	=>	=>	1000	0.996	0	0
chr15	59674917	59675123	chr15	59667213	59667215	206	1	0	0	=>	=>	999	0.993	0	0
chr15	59796588	59796802	chr15	59789177	59789178	214	0	14	0	=>	=>	1009	0.9772	0	0
chr15	59807521	59807736	chr15	59799876	59799878	215	1	0	2	=>	=>	998	0.991	0.0465116	0
chr15	59856590	59856796	chr15	59849247	59849248	206	0	13	0	=>	=>	1001	0.996	0	0
chr15	59918931	59919183	chr15	59911420	59911421	252	0	8	0	=>	=>	1001	0.973	0	0
chr15	59941227	59941428	chr15	59933453	59933454	201	0	16	0	=>	=>	1000	0.997	0	0
chr15	60203642	60203727	chr15	60196833	60196835	85	1	2	0	=>	=>	1000	0.999	0	0
chr15	61259373	61259568	chr15	61303473	61303474	195	0	17	0	=>	=>	1000	0.989	0	0
chr15	61267478	61267566	chr15	61311379	61311380	88	0	2	0	=>	=>	1005	0.9851	0	0
chr15	61292891	61292982	chr15	61336666	61336667	91	0	3	0	=>	=>	1000	0.994	0	0
chr15	61309306	61309393	chr15	61352985	61352986	87	0	1	0	=>	=>	1024	0.9004	0	0
chr15	61309306	61309549	chr15	61352985	61352986	243	0	1	0	=>	=>	791	0.8508	0	0
chr15	61414507	61414684	chr15	61458873	61458874	177	0	31	0	=>	=>	1000	0.995	0	0
chr15	61797360	61797585	chr15	61880919	61880920	225	0	14	0	=>	=>	1000	1	0	0
chr15	61810260	61810338	chr15	61893563	61893564	78	0	16	0	=>	=>	935	0.984	0	0
chr15	61849697	61849784	chr15	61932939	61932940	87	0	1	0	=>	=>	1000	0.997	0	0
chr15	62010486	62010684	chr15	62093553	62093554	198	0	15	0	=>	=>	1002	0.985	0	0
chr15	62109795	62110097	chr15	62192897	62192898	302	0	14	0	=>	=>	1001	0.971	0	0
chr15	62109997	62110097	chr15	62192890	62192898	100	7	0	0	=>	=>	810	0.9346	0	0
chr15	62128666	62128729	chr15	62211454	62211455	63	0	16	0	=>	=>	1000	1	0	0
chr15	62186093	62186289	chr15	62268826	62268827	196	0	14	0	=>	=>	1000	0.994	0	0
chr15	62251805	62252011	chr15	62334306	62334308	206	1	0	22	=>	=>	999	0.994	0.0485437	0
chr15	62338505	62338564	chr15	62422183	62422184	59	0	0	0	=>	=>	964	0.9793	0	0
chr15	62817719	62817771	chr15	62900705	62900706	52	0	9	0	=>	=>	1000	0.961	0	0
chr15	62827572	62827649	chr15	62910444	62910445	77	0	17	0	=>	=>	939	0.9851	0	0
chr15	62891038	62891233	chr15	62973954	62973955	195	0	16	0	=>	=>	1002	0.9701	0	0
chr15	62924913	62925094	chr15	63007589	63007590	181	0	8	0	=>	=>	1002	0.987	0	0
chr15	62940039	62940361	chr15	63023449	63023450	322	0	16	0	=>	=>	1003	0.989	0	0
chr15	62977248	62977322	chr15	63060254	63060255	74	0	2	0	=>	=>	1001	0.989	0	0
chr15	62999759	62999853	chr15	63082671	63082673	94	1	1	1	=>	=>	990	0.9747	0	0
chr15	63006911	63007146	chr15	63089704	63089705	235	0	3	0	=>	=>	1000	0.993	0	0
chr15	63184750	63184976	chr15	63267752	63267753	226	0	18	0	=>	=>	1000	0.997	0	0
chr15	63433005	63433065	chr15	63514339	63514341	60	1	3	0	=>	=>	1001	0.978	0	0
chr15	63437176	63437256	chr15	63518422	63518423	80	0	17	0	=>	=>	1000	0.995	0	0
chr15	63791390	63791545	chr15	63880935	63880936	155	0	75	0	=>	=>	1000	0.957	0	0
chr15	63794366	63794573	chr15	63883752	63883753	207	0	9	0	=>	=>	1005	0.9821	0	0
chr15	63812641	63812849	chr15	63901818	63901819	208	0	16	0	=>	=>	998	0.9709	0	0
chr16	585504	585564	chr16	562688	562689	60	0	59	0	=>	=>	1004	0.9861	0	0
chr16	614985	615215	chr16	592099	592100	230	0	3	0	=>	=>	1002	0.987	0.0434783	0
chr16	1018051	1018117	chr16	995322	995323	66	0	27	0	=>	=>	1000	0.967	0	0
chr16	1837412	1837628	chr16	1628638	1628639	216	0	14	0	=>	=>	1001	0.989	0	0
chr16	1919667	1919738	chr16	1710937	1710938	71	0	0	0	=>	=>	1000	0.999	0	0
chr16	1977640	1977862	chr16	1769158	1769159	222	0	15	0	=>	=>	1001	0.998	0	0
chr16	2260391	2260730	chr16	2052912	2052913	339	0	1	0	=>	=>	1000	0.994	0.0294985	0
chr16	2490090	2490535	chr16	2282447	2282449	445	1	0	25	=>	=>	1001	0.997	0.0224719	0
chr16	2536974	2537026	chr16	2328880	2328881	52	0	3	0	=>	=>	1000	1	0	0
chr16	2837598	2837691	chr16	2629367	2629369	93	1	0	0	=>	=>	999	0.997	0	0
chr16	2896965	2897162	chr16	2688765	2688766	197	0	14	0	=>	=>	1000	0.998	0	0
chr16	2940113	2940169	chr16	2732054	2732056	56	1	3	1	=>	=>	1000	0.991	0	0
chr16	2991719	2991906	chr16	2784083	2784084	187	0	12	0	=>	=>	1001	0.972	0	0
chr16	3046533	3052822	chr16	2839170	2839171	6289	0	12	0	=>	=>	1000	0.994	0.0030211	0
chr16	3372884	3372969	chr16	3159538	3159539	85	0	62	0	=>	=>	1000	0.998	0	0
chr16	3414303	3414514	chr16	3200896	3200897	211	0	15	0	=>	=>	1000	0.997	0	0
chr16	4144104	4144299	chr16	3939078	3939079	195	0	18	0	=>	=>	1001	0.996	0	0
chr16	4147891	4147990	chr16	3942671	3942681	99	9	0	0	=>	=>	954	0.9874	0	0
chr16	4339945	4340157	chr16	4134377	4134378	212	0	15	0	=>	=>	1000	0.998	0	0
chr16	4347704	4347758	chr16	4141908	4141909	54	0	14	0	=>	=>	1000	1	0	0
chr16	4528847	4530648	chr16	4326184	4326185	1801	0	2	0	=>	=>	1000	0.999	0	0
chr16	5179070	5179285	chr16	4975510	4975511	215	0	15	0	=>	=>	1000	0.999	0	0
chr16	5397819	5398030	chr16	5193086	5193087	211	0	43	0	=>	=>	1001	0.992	0	0
chr16	5466322	5466554	chr16	5261363	5261364	232	0	17	0	=>	=>	1000	0.999	0	0
chr16	6256531	6256752	chr16	6058131	6058132	221	0	15	0	=>	=>	1000	0.999	0	0
chr16	6261111	6261359	chr16	6062488	6062489	248	0	188	0	=>	=>	1000	1	0.0403226	0
chr16	7127864	7127940	chr16	7002976	7002977	76	0	35	0	=>	=>	1000	0.993	0	0
chr16	7237704	7237757	chr16	7112622	7112625	53	2	7	0	=>	=>	977	0.9785	0	0
chr16	7506549	7506764	chr16	7381418	7381419	215	0	16	0	=>	=>	1000	1	0	0
chr16	7957180	7957384	chr16	7830311	7830312	204	0	16	0	=>	=>	832	0.9543	0	0
chr16	8006671	8007985	chr16	7879461	7879469	1314	7	0	2	=>	=>	994	0.996	0	0
chr16	8010637	8010837	chr16	7882120	7882121	200	0	12	0	=>	=>	1000	0.999	0	0
chr16	8035101	8035342	chr16	7906627	7906628	241	0	8	0	=>	=>	1000	0.999	0	0
chr16	8328394	8328605	chr16	8200336	8200337	211	0	9	0	=>	=>	1000	0.994	0	0
chr16	8369047	8369252	chr16	8240755	8240756	205	0	15	0	=>	=>	1000	0.983	0	0
chr16	8492346	8492402	chr16	8364420	8364421	56	0	2	0	=>	=>	994	0.997	0	0
chr16	8798632	8798821	chr16	8670254	8670255	189	0	12	0	=>	=>	1000	1	0	0
chr16	9486981	9487238	chr16	9357010	9357011	257	0	20	0	=>	=>	1000	1	0	0
chr16	9630216	9631048	chr16	9500312	9500315	832	2	2	0	=>	=>	998	0.994	0	0
chr16	9631748	9631955	chr16	9501014	9501016	207	1	7	3	=>	=>	846	0.9338	0	0
chr16	9684545	9684608	chr16	9553219	9553220	63	0	1	0	=>	=>	1000	0.998	0	0
chr16	9709481	9709658	chr16	9578316	9578317	177	0	143	0	=>	=>	1000	1	0	0
chr16	9873099	9873364	chr16	9741745	9741746	265	0	13	0	=>	=>	1000	0.999	0	0
chr16	9889798	9889850	chr16	9758176	9758178	52	1	5	1	=>	=>	999	0.995	0	0
chr16	10180310	10180562	chr16	10050887	10050888	252	0	3	0	=>	=>	1001	0.98	0	0
chr16	10785524	10785577	chr16	11208876	11208879	53	2	1	2	=>	=>	965	0.9699	0	0
chr16	10982698	10982833	chr16	11409195	11409196	135	0	0	0	=>	=>	1000	0.987	0	0
chr16	11000456	11000510	chr16	11426849	11426850	54	0	16	0	=>	=>	1000	0.999	0	0
chr16	11131068	11131264	chr16	11557417	11557418	196	0	81	0	=>	=>	1000	1	0.0510204	0
chr16	11297738	11297790	chr16	11723813	11723814	52	0	16	0	=>	=>	1000	0.999	0	0
chr16	11346388	11346607	chr16	11772606	11772607	219	0	18	0	=>	=>	1000	0.99	0	0
chr16	11458554	11458739	chr16	11884887	11884888	185	0	1	0	=>	=>	1000	0.999	0	0
chr16	11553568	11559884	chr16	11979675	11979676	6316	0	15	0	=>	=>	1000	1	0	0
chr16	11733023	11733227	chr16	12152763	12152764	204	0	14	0	=>	=>	1000	0.993	0	0
chr16	12106578	12106797	chr16	12528914	12528915	219	0	17	0	=>	=>	1000	0.996	0	0
chr16	12927171	12927324	chr16	13349522	13349525	153	2	1	0	=>	=>	875	0.976	0	0
chr16	13076360	13076411	chr16	13499004	13499006	51	1	0	3	=>	=>	1000	0.979	0	0
chr16	13122873	13122939	chr16	13545507	13545511	66	3	2	0	=>	=>	997	0.993	0	0
chr16	13188251	13188461	chr16	13610798	13610799	210	0	17	0	=>	=>	1000	1	0	0
chr16	13680845	13681043	chr16	10800014	10800015	198	0	18	0	=>	=>	1001	0.992	0	0
chr16	13684893	13685332	chr16	10803836	10803837	439	0	0	0	=>	=>	1000	0.984	0	0
chr16	13687026	13687236	chr16	10805529	10805530	210	0	19	0	=>	=>	1001	0.978	0	0
chr16	13690417	13690744	chr16	10808673	10808674	327	0	16	0	=>	=>	1001	0.989	0	0
chr16	14753953	14754158	chr16	14849118	14849119	205	0	17	0	=>	=>	1000	0.997	0	0
chr16	14774542	14774765	chr16	14869444	14869445	223	0	22	0	=>	=>	1001	0.8901	0	0
chr16	14822455	14822805	chr16	14917190	14917191	350	0	2	0	=>	=>	1000	0.994	0.0285714	0
chr16	14824122	14824336	chr16	14918507	14918508	214	0	20	0	=>	=>	1000	0.999	0	0
chr16	15172198	15172357	chr16	15266827	15266828	159	0	13	0	=>	=>	1000	0.998	0	0
chr16	15377172	15377609	chr16	15471281	15471284	437	2	13	1	=>	=>	998	0.999	0.0228833	0
chr16	15517024	15517525	chr16	15611360	15611362	501	1	9	0	=>	=>	998	0.997	0.0199601	0
chr16	15581293	15581354	chr16	15675091	15675093	61	1	0	0	=>	=>	999	0.991	0	0
chr16	16020813	16020867	chr16	16120942	16120945	54	2	1	2	=>	=>	980	0.9847	0	0
chr16	16275655	16275868	chr16	16380460	16380461	213	0	14	0	=>	=>	1013	0.9733	0	0
chr16	16376876	16377103	chr16	16482047	16482048	227	0	17	0	=>	=>	1000	0.998	0	0
chr16	16461801	16462061	chr16	16566190	16566191	260	0	5	0	=>	=>	1000	0.978	0	0
chr16	16740459	16740513	chr16	16844801	16844802	54	0	18	0	=>	=>	760	0.8934	0	0
chr16	16831766	16838139	chr16	16936028	16936029	6373	0	15	0	=>	=>	1000	1	0	0
chr16	17134831	17135150	chr16	17233118	17233119	319	0	213	0	=>	=>	1000	0.999	0.031348	0
chr16	17307098	17307197	chr16	17408308	17408310	99	1	0	1	=>	=>	1000	0.997	0	0
chr16	17454853	17454903	chr16	17556453	17556454	50	0	21	0	=>	=>	1000	0.999	0	0
chr16	17489101	17489307	chr16	17590617	17590619	206	1	3	0	=>	=>	999	0.992	0	0
chr16	17490408	17490734	chr16	17591717	17591718	326	0	11	0	=>	=>	1000	0.993	0	0
chr16	17621071	17621126	chr16	17721860	17721861	55	0	1	0	=>	=>	1000	0.993	0	0
chr16	17849375	17849827	chr16	17949802	17949803	452	0	6	0	=>	=>	1003	0.991	0.0221239	0
chr16	18090829	18091152	chr16	18190716	18190717	323	0	178	0	=>	=>	1000	1	0.0309598	0
chr16	18273109	18273240	chr16	18372624	18372625	131	0	23	0	=>	=>	1000	1	0.0763359	0
chr16	18655151	18655348	chr16	18754852	18754853	197	0	10	0	=>	=>	1001	0.985	0	0
chr16	18882613	18882997	chr16	18981763	18981764	384	0	0	0	=>	=>	1000	0.993	0	0
chr16	18966244	18966338	chr16	19065001	19065009	94	7	1	2	=>	=>	993	0.9919	0	0
chr16	18976910	18977115	chr16	19075595	19075596	205	0	16	0	=>	=>	1000	0.992	0	0
chr16	19201564	19201629	chr16	19300665	19300666	65	0	24	0	=>	=>	1000	0.999	0	0
chr16	19236105	19236575	chr16	19335040	19335041	470	0	1	0	=>	=>	1004	0.9861	0	0
chr16	19237614	19237675	chr16	19336083	19336084	61	0	81	0	=>	=>	1001	0.997	0	0
chr16	19244476	19244689	chr16	19342855	19342856	213	0	18	0	=>	=>	1000	0.993	0	0
chr16	19333558	19333645	chr16	19431740	19431741	87	0	49	0	=>	=>	1000	0.996	0	0
chr16	19355749	19356203	chr16	19453841	19453842	454	0	393	0	=>	=>	1000	1	0.0220264	0
chr16	19404316	19404391	chr16	19501935	19501936	75	0	2	0	=>	=>	1000	0.998	0	0
chr16	19600006	19600228	chr16	19699460	19699461	222	0	15	0	=>	=>	1001	0.986	0	0
chr16	19931041	19931129	chr16	20029974	20029975	88	0	7	0	=>	=>	1000	0.996	0	0
chr16	20108241	20108311	chr16	20209125	20209127	70	1	1	0	=>	=>	999	0.986	0	0
chr16	20257511	20257719	chr16	20357403	20357404	208	0	17	0	=>	=>	1000	0.998	0	0
chr16	20431849	20432052	chr16	20531621	20531623	203	1	0	0	=>	=>	999	0.979	0	0
chr16	20718041	20718253	chr16	20816772	20816773	212	0	12	0	=>	=>	1000	0.999	0	0
chr16	20749843	20750046	chr16	20848369	20848370	203	0	15	0	=>	=>	1000	0.995	0	0
chr16	20810282	20810344	chr16	20908732	20908733	62	0	22	0	=>	=>	1000	0.997	0	0
chr16	20835114	20835341	chr16	20933689	20933690	227	0	3	0	=>	=>	1003	0.988	0	0
chr16	20902460	20902679	chr16	21002599	21002600	219	0	17	0	=>	=>	1001	0.995	0	0
chr16	21029918	21030031	chr16	21129661	21129662	113	0	15	0	=>	=>	1001	0.986	0	0
chr16	21079124	21079346	chr16	21178709	21178710	222	0	15	0	=>	=>	1000	0.986	0	0
chr16	21513136	21513371	chr16	21613846	21613847	235	0	16	0	=>	=>	1000	0.999	0	0
chr16	21656111	21656318	chr16	21756527	21756528	207	0	16	0	=>	=>	1000	0.994	0	0
chr16	21720454	21720653	chr16	21820631	21820632	199	0	12	0	=>	=>	1000	0.998	0	0
chr16	21794614	21794823	chr16	21894523	21894524	209	0	13	0	=>	=>	1001	0.996	0	0
chr16	21809901	21810082	chr16	21910165	21910166	181	0	4	0	=>	=>	1000	0.995	0	0
chr16	21874459	21874678	chr16	21974531	21974533	219	1	1	6	=>	=>	999	0.994	0	0
chr16	21907777	21907976	chr16	22007592	22007593	199	0	14	0	=>	=>	1000	0.996	0	0
chr16	21940757	21940942	chr16	22040353	22040354	185	0	15	0	=>	=>	1001	0.991	0	0
chr16	22000443	22000664	chr16	22099857	22099858	221	0	14	0	=>	=>	1001	0.994	0	0
chr16	22057294	22057508	chr16	22156642	22156643	214	0	15	0	=>	=>	1000	0.995	0	0
chr16	22840116	22840319	chr16	22960184	22960185	203	0	13	0	=>	=>	1000	0.994	0	0
chr16	23297799	23297985	chr16	23417665	23417666	186	0	17	0	=>	=>	1000	0.995	0	0
chr16	23385053	23385269	chr16	23504801	23504802	216	0	15	0	=>	=>	1000	0.996	0	0
chr16	23410809	23411022	chr16	23530351	23530352	213	0	16	0	=>	=>	1005	0.9682	0	0
chr16	23422358	23422566	chr16	23541685	23541686	208	0	16	0	=>	=>	1000	0.999	0	0
chr16	23429760	23429815	chr16	23548844	23548847	55	2	1	5	=>	=>	987	0.9919	0	0
chr16	23648405	23648705	chr16	23767702	23767703	300	0	4	0	=>	=>	980	0.9908	0.0333333	0
chr16	23944853	23945063	chr16	24064822	24064823	210	0	13	0	=>	=>	1000	0.999	0	0
chr16	24046008	24046225	chr16	24166046	24166047	217	0	16	0	=>	=>	1001	0.993	0	0
chr16	24164161	24164320	chr16	24284161	24284167	159	5	2	0	=>	=>	996	0.996	0	0
chr16	24174853	24174913	chr16	24294714	24294715	60	0	16	0	=>	=>	1000	0.995	0	0
chr16	24246696	24246849	chr16	24366502	24366503	153	0	12	0	=>	=>	1001	0.995	0.0653595	0
chr16	24338672	24338944	chr16	24458246	24458248	272	1	0	1	=>	=>	999	0.999	0.0367647	0
chr16	24451229	24451442	chr16	24570435	24570436	213	0	16	0	=>	=>	1000	0.991	0	0
chr16	24460524	24460730	chr16	24579526	24579527	206	0	16	0	=>	=>	1001	0.989	0	0
chr16	24480816	24481025	chr16	24599624	24599625	209	0	15	0	=>	=>	1000	0.99	0	0
chr16	24663008	24663214	chr16	24781628	24781629	206	0	17	0	=>	=>	1000	0.996	0	0
chr16	24750764	24750821	chr16	24869584	24869585	57	0	25	0	=>	=>	1000	1	0	0
chr16	24994212	24994427	chr16	25112978	25112979	215	0	70	0	=>	=>	1000	1	0.0465116	0
chr16	25418924	25419132	chr16	25543925	25543926	208	0	16	0	=>	=>	1000	0.991	0	0
chr16	25430016	25430109	chr16	25554864	25554865	93	0	13	0	=>	=>	1000	0.99	0	0
chr16	25432291	25432374	chr16	25557041	25557042	83	0	2	0	=>	=>	1003	0.989	0	0
chr16	25850999	25851240	chr16	25975970	25975971	241	0	12	0	=>	=>	1000	0.994	0	0
chr16	26563185	26563830	chr16	26688512	26688513	645	0	3	0	=>	=>	1000	0.99	0.0155039	0
chr16	26569979	26570215	chr16	26694854	26694855	236	0	16	0	=>	=>	1001	0.999	0	0
chr16	26961613	26961840	chr16	27085760	27085761	227	0	17	0	=>	=>	1010	0.8861	0	0
chr16	26962015	26962093	chr16	27085935	27085936	78	0	87	0	=>	=>	832	0.9724	0	0
chr16	27194381	27194594	chr16	27316022	27316023	213	0	20	0	=>	=>	1000	0.999	0	0
chr16	27290900	27291109	chr16	27412452	27412453	209	0	15	0	=>	=>	1001	0.993	0	0
chr16	27342869	27343075	chr16	27464341	27464342	206	0	16	0	=>	=>	1000	0.993	0	0
chr16	27460549	27460764	chr16	27581730	27581731	215	0	18	0	=>	=>	1000	0.989	0	0
chr16	27476324	27476562	chr16	27597302	27597303	238	0	17	0	=>	=>	1000	1	0	0
chr16	27708487	27708755	chr16	27829004	27829005	268	0	6	0	=>	=>	1000	0.998	0	0
chr16	27958989	27959060	chr16	28078224	28078225	71	0	15	0	=>	=>	1000	0.998	0	0
chr16	28197027	28197267	chr16	28316312	28316313	240	0	138	0	=>	=>	1001	0.988	0.0416667	0
chr16	28352727	28352950	chr16	28471983	28471984	223	0	16	0	=>	=>	1001	0.98	0	0
chr16	28382303	28382507	chr16	28501339	28501340	204	0	15	0	=>	=>	1000	0.998	0	0
chr16	28387018	28387092	chr16	28506038	28506039	74	0	2	0	=>	=>	887	0.991	0	0
chr16	28654600	28654826	chr16	28774127	28774128	226	0	16	0	=>	=>	1001	0.995	0	0
chr16	28736461	28736683	chr16	28855921	28855922	222	0	6	0	=>	=>	1000	0.971	0	0
chr16	28829251	28829453	chr16	28948636	28948637	202	0	16	0	=>	=>	820	0.9659	0	0
chr16	28906137	28906406	chr16	29025368	29025369	269	0	15	0	=>	=>	1000	0.999	0	0
chr16	28937172	28937225	chr16	29056106	29056107	53	0	0	0	=>	=>	1002	0.991	0	0
chr16	29107828	29107970	chr16	29226906	29226907	142	0	0	0	=>	=>	1000	0.999	0	0
chr16	30254285	30254510	chr16	30377737	30377738	225	0	18	0	=>	=>	1001	0.991	0	0
chr16	30257602	30257795	chr16	30380827	30380828	193	0	10	0	=>	=>	1000	1	0	0
chr16	30312965	30313196	chr16	30436224	30436225	231	0	15	0	=>	=>	1000	0.994	0	0
chr16	30384985	30385089	chr16	30507928	30507929	104	0	56	0	=>	=>	1003	0.989	0	0
chr16	30558625	30558822	chr16	30679907	30679910	197	2	0	0	=>	=>	999	0.996	0	0
chr16	30732767	30732826	chr16	30856621	30856622	59	0	61	0	=>	=>	1000	1	0	0
chr16	31020054	31020111	chr16	31143956	31143959	57	2	0	2	=>	=>	998	0.994	0	0
chr16	31160299	31160351	chr16	31283900	31283901	52	0	11	0	=>	=>	1003	0.9691	0	0
chr16	31170247	31170475	chr16	31293785	31293786	228	0	14	0	=>	=>	1000	0.998	0	0
chr16	31281377	31281580	chr16	31404901	31404902	203	0	15	0	=>	=>	1001	0.997	0	0
chr16	31389061	31389132	chr16	31512364	31512365	71	0	3	0	=>	=>	944	0.9619	0	0
chr16	31439994	31440049	chr16	31563694	31563695	55	0	5	0	=>	=>	1002	0.995	0	0
chr16	31446616	31446682	chr16	31570263	31570264	66	0	0	0	=>	=>	1000	0.998	0	0
chr16	31631396	31631598	chr16	31754814	31754815	202	0	8	0	=>	=>	1000	0.992	0	0
chr16	31670841	31671049	chr16	31794407	31794408	208	0	15	0	=>	=>	1000	1	0	0
chr16	31685444	31685654	chr16	31808892	31808893	210	0	14	0	=>	=>	718	0.9972	0	0
chr16	31685855	31686063	chr16	31809093	31809094	208	0	17	0	=>	=>	701	0.9971	0	0
chr16	31764578	31764637	chr16	31887582	31887587	59	4	0	0	=>	=>	996	0.997	0	0
chr16	32003072	32003285	chr16	32124525	32124526	213	0	13	0	=>	=>	1001	0.997	0	0
chr16	32191729	32191928	chr16	32313139	32313140	199	0	14	0	=>	=>	1002	0.994	0	0
chr16	32199532	32199710	chr16	32320731	32320732	178	0	18	0	=>	=>	1000	0.995	0.0561798	0
chr16	32289697	32289759	chr16	32410704	32410705	62	0	4	0	=>	=>	1005	0.9831	0	0
chr16	32485579	32485819	chr16	32606628	32606629	240	0	16	0	=>	=>	1000	0.993	0	0
chr16	32513617	32513823	chr16	32634429	32634430	206	0	16	0	=>	=>	1000	0.999	0	0
chr16	32555276	32555477	chr16	32676092	32676093	201	0	15	0	=>	=>	1001	0.98	0	0
chr16	32653834	32654032	chr16	32774430	32774431	198	0	16	0	=>	=>	1000	0.988	0	0
chr16	32707092	32707291	chr16	32827651	32827652	199	0	10	0	=>	=>	1001	0.997	0	0
chr16	32780977	32781209	chr16	32900879	32900882	232	2	1	0	=>	=>	998	0.998	0	0
chr16	32787791	32788001	chr16	32907480	32907481	210	0	41	0	=>	=>	1000	0.998	0	0
chr16	32802997	32803208	chr16	32922463	32922464	211	0	16	0	=>	=>	1000	0.996	0	0
chr16	32863325	32863493	chr16	32988856	32988857	168	0	28	0	=>	=>	1000	1	0.0595238	0
chr16	32949093	32949143	chr16	33074438	33074439	50	0	17	0	=>	=>	1000	1	0	0
chr16	33715806	33716000	chr16	33843571	33843572	194	0	8	0	=>	=>	1000	0.996	0	0
chr16	34146450	34146644	chr16	34274899	34274900	194	0	16	0	=>	=>	1001	0.988	0	0
chr16	34181238	34181446	chr16	34309454	34309455	208	0	18	0	=>	=>	1000	1	0	0
chr16	34307781	34307998	chr16	34436351	34436352	217	0	15	0	=>	=>	1000	0.999	0	0
chr16	34629482	34629689	chr16	34758220	34758221	207	0	19	0	=>	=>	1000	0.994	0	0
chr16	34674261	34674344	chr16	34803001	34803002	83	0	86	0	=>	=>	1001	0.998	0	0
chr16	34738625	34738717	chr16	34867449	34867450	92	0	15	0	=>	=>	1001	0.995	0	0
chr16	35042161	35042366	chr16	35176623	35176624	205	0	16	0	=>	=>	1000	0.998	0	0
chr16	35373526	35373621	chr16	35510784	35510785	95	0	48	0	=>	=>	1002	0.984	0	0
chr16	35501426	35501655	chr16	35639294	35639295	229	0	18	0	=>	=>	1002	0.977	0	0
chr16	35553825	35554026	chr16	35692172	35692173	201	0	16	0	=>	=>	1000	1	0	0
chr16	35596122	35596335	chr16	35734528	35734529	213	0	15	0	=>	=>	1000	0.998	0	0
chr16	35607655	35607882	chr16	35745756	35745757	227	0	18	0	=>	=>	997	0.9719	0	0
chr16	35699081	35699316	chr16	35837109	35837110	235	0	18	0	=>	=>	1000	0.995	0	0
chr16	35811427	35811617	chr16	35949551	35949552	190	0	13	0	=>	=>	1000	0.987	0	0
chr16	35829416	35829631	chr16	35967378	35967379	215	0	16	0	=>	=>	1001	0.994	0	0
chr16	35878272	35878326	chr16	36015992	36015993	54	0	3	0	=>	=>	1001	0.988	0	0
chr16	36063165	36063216	chr16	36201010	36201011	51	0	16	0	=>	=>	1000	0.999	0	0
chr16	36090727	36090844	chr16	36228507	36228509	117	1	2	0	=>	=>	999	0.991	0	0
chr16	36141125	36141333	chr16	36278817	36278819	208	1	2	2	=>	=>	1000	0.994	0	0
chr16	36165404	36165606	chr16	36302871	36302872	202	0	16	0	=>	=>	1000	0.999	0	0
chr16	36241349	36241544	chr16	36378639	36378640	195	0	13	0	=>	=>	1000	0.995	0	0
chr16	36247160	36247369	chr16	36384247	36384248	209	0	13	0	=>	=>	1000	0.991	0	0
chr16	36359176	36359399	chr16	36496630	36496631	223	0	15	0	=>	=>	1000	0.997	0	0
chr16	36677320	36677458	chr16	36815522	36815523	138	0	44	0	=>	=>	1000	1	0.0724638	0
chr16	36813892	36814094	chr16	36951715	36951716	202	0	10	0	=>	=>	1002	0.983	0	0
chr16	36997049	36997270	chr16	37134675	37134676	221	0	16	0	=>	=>	1000	0.997	0	0
chr16	37013807	37014029	chr16	37151218	37151219	222	0	15	0	=>	=>	1001	0.995	0	0
chr16	37240328	37241774	chr16	37378120	37378121	1446	0	2	0	=>	=>	1000	0.942	0	0
chr16	37249102	37249315	chr16	37385406	37385407	213	0	7	0	=>	=>	1000	0.996	0	0
chr16	37323058	37323110	chr16	37459146	37459147	52	0	17	0	=>	=>	1000	0.996	0	0
chr16	37367064	37367265	chr16	37511188	37511189	201	0	16	0	=>	=>	986	0.9939	0	0
chr16	37372487	37372698	chr16	37516424	37516425	211	0	18	0	=>	=>	1000	0.975	0	0
chr16	37495127	37495342	chr16	37638753	37638754	215	0	18	0	=>	=>	1000	0.998	0	0
chr16	37596383	37596593	chr16	37739709	37739714	210	4	0	0	=>	=>	996	0.988	0	0
chr16	37607629	37607754	chr16	37750729	37750731	125	1	1	0	=>	=>	999	0.996	0	0
chr16	38002172	38002373	chr16	38132433	38132434	201	0	16	0	=>	=>	1003	0.985	0	0
chr16	38042658	38042956	chr16	38172716	38172717	298	0	2	0	=>	=>	1000	0.992	0.033557	0
chr16	38045320	38045529	chr16	38175075	38175076	209	0	16	0	=>	=>	1002	0.992	0	0
chr16	38046788	38047013	chr16	38176330	38176331	225	0	12	0	=>	=>	1000	0.987	0	0
chr16	38301749	38301947	chr16	38430932	38430933	198	0	15	0	=>	=>	1000	0.992	0	0
chr16	38316115	38316336	chr16	38445086	38445088	221	1	1	0	=>	=>	999	0.997	0	0
chr16	38846554	38846616	chr16	38985348	38985349	62	0	14	0	=>	=>	1000	0.98	0	0
chr16	38854917	38855135	chr16	38993666	38993670	218	3	1	1	=>	=>	997	0.996	0	0
chr16	38919882	38920121	chr16	39060593	39060594	239	0	16	0	=>	=>	1000	0.996	0	0
chr16	38944057	38944159	chr16	39084514	39084515	102	0	14	0	=>	=>	1000	1	0	0
chr16	38986547	38992237	chr16	39126880	39126885	5690	4	0	0	=>	=>	996	0.997	0	0
chr16	39002892	39003088	chr16	39137533	39137534	196	0	15	0	=>	=>	1000	1	0	0
chr16	39337869	39338083	chr16	39487058	39487059	214	0	13	0	=>	=>	1000	1	0	0
chr16	39605697	39605843	chr16	39754116	39754117	146	0	0	0	=>	=>	1000	1	0.0684932	0
chr16	39695209	39695430	chr16	39843484	39843485	221	0	17	0	=>	=>	1000	1	0	0
chr16	40278200	40278400	chr16	40426226	40426227	200	0	17	0	=>	=>	1000	0.999	0	0
chr16	40328288	40328505	chr16	40476083	40476084	217	0	18	0	=>	=>	1000	0.999	0	0
chr16	40340389	40340598	chr16	40487959	40487960	209	0	1	0	=>	=>	1000	0.989	0.0478469	0
chr16	40486107	40486327	chr16	40633766	40633767	220	0	14	0	=>	=>	992	0.9829	0	0
chr16	40536029	40536256	chr16	40683463	40683464	227	0	15	0	=>	=>	1000	0.996	0	0
chr16	40536948	40537156	chr16	40684155	40684157	208	1	0	2	=>	=>	999	0.992	0	0
chr16	40889448	40889711	chr16	41038575	41038576	263	0	184	0	=>	=>	1001	0.999	0.0380228	0
chr16	41477287	41477345	chr16	41642829	41642830	58	0	16	0	=>	=>	1000	0.999	0	0
chr16	41529791	41529993	chr16	41695224	41695225	202	0	17	0	=>	=>	1001	0.992	0	0
chr16	41573493	41573549	chr16	41738662	41738663	56	0	0	0	=>	=>	1001	0.996	0	0
chr16	41589318	41591663	chr16	41760747	41760748	2345	0	3	0	=>	=>	1000	0.999	0	0
chr16	41629501	41630155	chr16	41798660	41798662	654	1	7	4	=>	=>	999	0.999	0	0
chr16	41632973	41633319	chr16	41801480	41801481	346	0	73	0	=>	=>	1000	1	0.0289017	0
chr16	41652074	41652289	chr16	41820220	41820221	215	0	13	0	=>	=>	1000	0.994	0	0
chr16	41976486	41977212	chr16	42158802	42158803	726	0	0	0	=>	=>	1000	0.977	0	0
chr16	42004139	42004347	chr16	42185688	42185689	208	0	17	0	=>	=>	1000	0.987	0	0
chr16	42030044	42030101	chr16	42211394	42211395	57	0	16	0	=>	=>	1000	0.99	0	0
chr16	42038073	42038219	chr16	42219359	42219361	146	1	1	0	=>	=>	1001	0.994	0.0684932	0
chr16	42212390	42212650	chr16	42393605	42393607	260	1	0	1	=>	=>	999	0.984	0.0384615	0
chr16	42305603	42305787	chr16	42486470	42486471	184	0	0	0	=>	=>	1004	0.9871	0	0
chr16	42374861	42375202	chr16	42555632	42555633	341	0	16	0	=>	=>	1000	0.972	0	0
chr16	42557022	42557158	chr16	42737844	42737845	136	0	64	0	=>	=>	1000	0.999	0	0
chr16	42616675	42616901	chr16	42797317	42797318	226	0	14	0	=>	=>	1000	0.997	0	0
chr16	42632786	42633212	chr16	42813185	42813186	426	0	234	0	=>	=>	1000	0.999	0.0234742	0
chr16	43018171	43018376	chr16	43198310	43198312	205	1	4	6	=>	=>	814	0.9619	0	0
chr16	43056836	43057049	chr16	43236791	43236792	213	0	15	0	=>	=>	1000	0.999	0	0
chr16	43387626	43387730	chr16	43574059	43574060	104	0	2	0	=>	=>	1001	0.992	0	0
chr16	43405943	43406204	chr16	43592245	43592246	261	0	17	0	=>	=>	1000	0.992	0	0
chr16	43425530	43427791	chr16	43611563	43611564	2261	0	4	0	=>	=>	1002	0.996	0	0
chr16	43829759	43829969	chr16	44013869	44013870	210	0	19	0	=>	=>	1000	0.998	0	0
chr16	43985570	43985773	chr16	44168835	44168836	203	0	7	0	=>	=>	1003	0.9791	0	0
chr16	44094092	44094437	chr16	44277318	44277320	345	1	0	1	=>	=>	1000	0.984	0.0289855	0
chr16	44111389	44111601	chr16	44294319	44294320	212	0	18	0	=>	=>	1001	0.979	0	0
chr16	44259101	44259174	chr16	44441596	44441597	73	0	4	0	=>	=>	1001	0.994	0	0
chr16	44329295	44329420	chr16	44511958	44511962	125	3	3	1	=>	=>	999	0.963	0	0
chr16	44376428	44376494	chr16	44558955	44558956	66	0	15	0	=>	=>	1003	0.988	0	0
chr16	44390720	44390789	chr16	44573190	44573191	69	0	12	0	=>	=>	1001	0.993	0	0
chr16	44412926	44413261	chr16	44595307	44595308	335	0	24	0	=>	=>	1000	0.996	0	0
chr16	44496315	44496490	chr16	44678581	44678582	175	0	7	0	=>	=>	1000	0.998	0	0
chr16	44678519	44678715	chr16	44860496	44860497	196	0	11	0	=>	=>	1001	0.959	0	0
chr16	44685901	44685980	chr16	44867677	44867678	79	0	0	0	=>	=>	1000	0.999	0	0
chr16	44774784	44774982	chr16	44957350	44957351	198	0	10	0	=>	=>	1000	1	0	0
chr16	44953967	44954443	chr16	45136360	45136362	476	1	0	3	=>	=>	999	0.995	0	0
chr16	44956080	44956283	chr16	45137996	45137997	203	0	14	0	=>	=>	1000	0.99	0	0
chr16	45119526	45119605	chr16	45301099	45301102	79	2	1	1	=>	=>	999	0.996	0	0
chr16	45257272	45257470	chr16	45442157	45442158	198	0	15	0	=>	=>	1001	0.99	0	0
chr16	45355985	45356216	chr16	45540795	45540796	231	0	12	0	=>	=>	1002	0.992	0	0
chr16	45391598	45391792	chr16	45576215	45576218	194	2	3	0	=>	=>	997	0.997	0	0
chr16	45424538	45425009	chr16	45608892	45608893	471	0	17	0	=>	=>	1000	0.991	0	0
chr16	45466254	45466462	chr16	45650114	45650115	208	0	14	0	=>	=>	1000	0.985	0	0
chr16	45544321	45544527	chr16	45727987	45727988	206	0	17	0	=>	=>	1001	0.96	0	0
chr16	45584778	45585223	chr16	45768278	45768280	445	1	12	0	=>	=>	1004	0.9721	0.0224719	0
chr16	45839833	45841669	chr16	46022519	46022520	1836	0	2	0	=>	=>	1000	1	0	0
chr16	46152832	46153036	chr16	46334702	46334703	204	0	15	0	=>	=>	1002	0.996	0	0
chr16	46292452	46292658	chr16	46473973	46473974	206	0	13	0	=>	=>	989	0.9929	0	0
chr16	46623855	46624090	chr16	46805066	46805067	235	0	14	0	=>	=>	1001	0.98	0	0
chr16	46747030	46747238	chr16	46927887	46927888	208	0	16	0	=>	=>	1001	0.997	0	0
chr16	47156887	47157002	chr16	47342307	47342308	115	0	28	0	=>	=>	1000	0.996	0.0869565	0
chr16	47406147	47406518	chr16	47596599	47596600	371	0	247	0	=>	=>	1000	0.999	0.0269542	0
chr16	47454516	47454708	chr16	47644603	47644604	192	0	15	0	=>	=>	1000	0.996	0	0
chr16	47736062	47736280	chr16	47926072	47926073	218	0	16	0	=>	=>	1000	0.996	0	0
chr16	47785462	47785669	chr16	47975437	47975438	207	0	15	0	=>	=>	1000	0.981	0	0
chr16	48407742	48407953	chr16	48596884	48596885	211	0	13	0	=>	=>	1000	0.996	0	0
chr16	48483128	48483199	chr16	48671975	48671976	71	0	15	0	=>	=>	1000	0.996	0	0
chr16	48538859	48539072	chr16	48727752	48727753	213	0	14	0	=>	=>	1000	0.994	0	0
chr16	48635907	48635991	chr16	48824910	48824911	84	0	1	0	=>	=>	931	0.9785	0	0
chr16	49167378	49167457	chr16	49355918	49355919	79	0	2	0	=>	=>	1001	0.986	0	0
chr16	49188421	49188652	chr16	49377028	49377029	231	0	15	0	=>	=>	677	0.997	0	0
chr16	49188815	49189032	chr16	49377191	49377192	217	0	14	0	=>	=>	663	0.9804	0	0
chr16	49344679	49344734	chr16	49523889	49523890	55	0	15	0	=>	=>	851	0.9671	0	0
chr16	49575524	49575744	chr16	49754913	49754914	220	0	15	0	=>	=>	1000	0.999	0	0
chr16	49924307	49924397	chr16	50104266	50104267	90	0	7	0	=>	=>	1006	0.993	0	0
chr16	49933318	49933536	chr16	50113188	50113189	218	0	17	0	=>	=>	1002	0.994	0	0
chr16	50282153	50282358	chr16	50461368	50461369	205	0	15	0	=>	=>	1000	0.995	0	0
chr16	50308429	50308964	chr16	50487438	50487440	535	1	0	3	=>	=>	880	0.9523	0.0186916	0
chr16	50555738	50555960	chr16	50733338	50733339	222	0	16	0	=>	=>	1000	1	0	0
chr16	51724100	51724313	chr16	51913068	51913069	213	0	16	0	=>	=>	1000	0.987	0	0
chr16	52030762	52030955	chr16	52220147	52220148	193	0	16	0	=>	=>	1000	0.991	0	0
chr16	52433054	52433259	chr16	52638619	52638620	205	0	14	0	=>	=>	1000	0.998	0	0
chr16	52663704	52663760	chr16	52869193	52869194	56	0	56	0	=>	=>	1001	0.985	0	0
chr16	52883869	52884119	chr16	53091489	53091490	250	0	1	0	=>	=>	1003	0.9621	0	0
chr16	53096081	53096151	chr16	53303561	53303562	70	0	4	0	=>	=>	1000	0.993	0	0
chr16	53101414	53101699	chr16	53308905	53308906	285	0	2	0	=>	=>	1002	0.987	0	0
chr16	53220161	53220394	chr16	53428396	53428397	233	0	6	0	=>	=>	1000	0.998	0	0
chr16	53247316	53247400	chr16	53454921	53454923	84	1	0	3	=>	=>	722	0.9834	0	0
chr16	53525246	53527647	chr16	53735946	53735952	2401	5	0	0	=>	=>	996	0.989	0	0
chr16	53604449	53604677	chr16	53812710	53812711	228	0	17	0	=>	=>	1000	0.998	0	0
chr16	53634717	53634770	chr16	53842695	53842696	53	0	16	0	=>	=>	1000	1	0	0
chr16	53889993	53890127	chr16	54098502	54098505	134	2	1	0	=>	=>	998	0.998	0	0
chr16	54290009	54290205	chr16	54326479	54326480	196	0	8	0	=>	=>	1000	0.997	0	0
chr16	54401890	54402019	chr16	54526539	54526540	129	0	8	0	=>	=>	1000	0.987	0	0
chr16	54407191	54407291	chr16	54531709	54531710	100	0	1	0	=>	=>	933	0.9678	0	0
chr16	54467892	54467952	chr16	54593636	54593637	60	0	59	0	=>	=>	1000	0.992	0	0
chr16	54519834	54519964	chr16	54646968	54646969	130	0	3	0	=>	=>	1002	0.985	0	0
chr16	54622214	54622323	chr16	54752259	54752261	109	1	0	0	=>	=>	999	0.975	0	0
chr16	54706770	54706974	chr16	54836996	54836997	204	0	17	0	=>	=>	1000	0.994	0	0
chr16	54737136	54737206	chr16	54867087	54867088	70	0	0	0	=>	=>	1000	0.987	0	0
chr16	54880310	54880509	chr16	55010503	55010504	199	0	17	0	=>	=>	1001	0.99	0	0
chr16	54895106	54895174	chr16	55025060	55025061	68	0	9	0	=>	=>	1036	0.8938	0	0
chr16	55245198	55245254	chr16	55376353	55376354	56	0	10	0	=>	=>	1002	0.988	0	0
chr16	55695436	55695503	chr16	55827199	55827200	67	0	10	0	=>	=>	1002	0.981	0	0
chr16	55782822	55782995	chr16	55914590	55914591	173	0	0	0	=>	=>	898	0.9766	0	0
chr16	55944525	55944722	chr16	56077470	56077472	197	1	1	0	=>	=>	999	0.981	0	0
chr16	55946945	55947161	chr16	56079698	56079699	216	0	14	0	=>	=>	994	0.9859	0	0
chr16	55961476	55961670	chr16	56094016	56094017	194	0	17	0	=>	=>	1001	0.994	0	0
chr16	56137095	56137724	chr16	56270704	56270706	629	1	2	0	=>	=>	999	0.995	0	0
chr16	56215863	56222259	chr16	56348856	56348857	6396	0	16	0	=>	=>	1000	0.995	0	0
chr16	56297234	56297442	chr16	56424073	56424074	208	0	15	0	=>	=>	1000	0.999	0	0
chr16	56429759	56429975	chr16	56556508	56556509	216	0	19	0	=>	=>	1000	0.996	0	0
chr16	56497599	56497662	chr16	56624251	56624252	63	0	18	0	=>	=>	939	0.9883	0	0
chr16	56510251	56510463	chr16	56636784	56636785	212	0	16	0	=>	=>	1000	0.984	0	0
chr16	56743012	56743193	chr16	56868678	56868679	181	0	19	0	=>	=>	1000	0.996	0	0
chr16	56959518	56959582	chr16	57084936	57084937	64	0	8	0	=>	=>	963	0.9439	0	0
chr16	57079248	57079455	chr16	57204976	57204977	207	0	13	0	=>	=>	1000	0.993	0	0
chr16	57087240	57087453	chr16	57212691	57212692	213	0	16	0	=>	=>	1001	0.996	0	0
chr16	57251378	57251869	chr16	57373386	57373387	491	0	373	0	=>	=>	1000	0.997	0.0203666	0
chr16	57393586	57393645	chr16	57515327	57515328	59	0	4	0	=>	=>	1011	0.9773	0	0
chr16	57443731	57445579	chr16	57565414	57565415	1848	0	7	0	=>	=>	1000	0.997	0	0
chr16	57727574	57727786	chr16	57848354	57848355	212	0	7	0	=>	=>	1000	0.995	0	0
chr16	57757829	57758057	chr16	57878314	57878315	228	0	15	0	=>	=>	1000	0.993	0	0
chr16	57880828	57881038	chr16	58026528	58026529	210	0	13	0	=>	=>	1001	0.997	0	0
chr16	57894168	57894389	chr16	58039635	58039636	221	0	14	0	=>	=>	1000	0.995	0	0
chr16	57908709	57908769	chr16	58053960	58053961	60	0	115	0	=>	=>	1000	0.999	0	0
chr16	57938765	57938991	chr16	58083881	58083882	226	0	13	0	=>	=>	1002	0.983	0	0
chr16	57948810	57948867	chr16	58093657	58093658	57	0	41	0	=>	=>	1000	0.993	0	0
chr16	57962681	57963001	chr16	58107478	58107479	320	0	1	0	=>	=>	1000	0.998	0	0
chr16	58205625	58205690	chr16	58350006	58350007	65	0	1	0	=>	=>	1000	0.983	0	0
chr16	58508228	58508321	chr16	58667284	58667285	93	0	9	0	=>	=>	1006	0.9771	0	0
chr16	58662276	58662425	chr16	58821455	58821456	149	0	1	0	=>	=>	1001	0.986	0	0
chr16	58832543	58832756	chr16	58992866	58992867	213	0	16	0	=>	=>	1000	1	0	0
chr16	58863568	58863651	chr16	59024500	59024501	83	0	10	0	=>	=>	934	0.9775	0	0
chr16	58960125	58962862	chr16	59121087	59121088	2737	0	14	0	=>	=>	1002	0.978	0	0
chr17	121712	121786	chr17	108186	108187	74	0	31	0	=>	=>	1000	0.998	0	0
chr17	606517	606865	chr17	589883	589884	348	0	115	0	=>	=>	1000	0.999	0.0287356	0
chr17	880859	880945	chr17	860676	860677	86	0	53	0	=>	=>	1000	1	0	0
chr17	1175394	1175566	chr17	1155765	1155766	172	0	8	0	=>	=>	1000	0.998	0	0
chr17	1186348	1186718	chr17	1166529	1166530	370	0	14	0	=>	=>	1000	0.993	0.027027	0
chr17	1628094	1628257	chr17	1608607	1608612	163	4	0	1	=>	=>	996	0.997	0.0613497	0
chr17	1884294	1884504	chr17	1863358	1863359	210	0	2	0	=>	=>	1000	0.989	0	0
chr17	2134103	2134309	chr17	2113777	2113781	206	3	0	1	=>	=>	989	0.9889	0	0
chr17	2153025	2153085	chr17	2132180	2132182	60	1	2	1	=>	=>	998	0.988	0	0
chr17	2183888	2184082	chr17	2163697	2163698	194	0	13	0	=>	=>	1001	0.994	0	0
chr17	2188417	2188971	chr17	2168030	2168031	554	0	46	0	=>	=>	1000	0.998	0.0180505	0
chr17	2359807	2359878	chr17	2339085	2339086	71	0	8	0	=>	=>	1000	0.999	0	0
chr17	2423759	2423825	chr17	2402654	2402655	66	0	12	0	=>	=>	1002	0.99	0	0
chr17	2855539	2855592	chr17	2833506	2833507	53	0	49	0	=>	=>	1004	0.9631	0	0
chr17	3158281	3158757	chr17	3151093	3151095	476	1	0	0	=>	=>	1000	0.997	0	0
chr17	3259390	3259605	chr17	3251720	3251721	215	0	16	0	=>	=>	1000	0.992	0	0
chr17	3267249	3267318	chr17	3259361	3259362	69	0	1	0	=>	=>	1000	0.997	0	0
chr17	3273566	3273763	chr17	3265617	3265618	197	0	5	0	=>	=>	1000	0.996	0	0
chr17	3361081	3361374	chr17	3352955	3352956	293	0	87	0	=>	=>	1000	0.999	0	0
chr17	3403271	3403485	chr17	3394914	3394915	214	0	90	0	=>	=>	1000	1	0.046729	0
chr17	3599274	3599493	chr17	3592047	3592051	219	3	1	2	=>	=>	997	0.985	0	0
chr17	3656015	3656241	chr17	3648772	3648773	226	0	14	0	=>	=>	1000	0.996	0	0
chr17	3684534	3684745	chr17	3677067	3677068	211	0	17	0	=>	=>	1000	0.991	0	0
chr17	3868853	3869062	chr17	3860940	3860941	209	0	17	0	=>	=>	1000	0.997	0	0
chr17	3966533	3966753	chr17	3958645	3958649	220	3	0	1	=>	=>	997	0.994	0	0
chr17	4197569	4197628	chr17	4190495	4190496	59	0	14	0	=>	=>	1000	0.998	0	0
chr17	4302807	4303156	chr17	4295682	4295687	349	4	1	0	=>	=>	999	0.995	0	0
chr17	4308453	4310308	chr17	4300984	4300985	1855	0	14	0	=>	=>	1001	0.992	0	0
chr17	4314121	4314344	chr17	4304802	4304803	223	0	13	0	=>	=>	1000	0.993	0	0
chr17	4442671	4442887	chr17	4432862	4432863	216	0	22	0	=>	=>	1000	1	0	0
chr17	4623754	4624133	chr17	4614114	4614116	379	1	1	1	=>	=>	999	0.996	0.0263852	0
chr17	4814983	4815043	chr17	4805413	4805414	60	0	12	0	=>	=>	1002	0.992	0	0
chr17	4890915	4890974	chr17	4881149	4881150	59	0	13	0	=>	=>	1000	0.999	0	0
chr17	5117712	5117795	chr17	5108801	5108802	83	0	60	0	=>	=>	1000	0.999	0	0
chr17	5140763	5140973	chr17	5131780	5131781	210	0	14	0	=>	=>	1000	1	0	0
chr17	5158085	5158314	chr17	5148854	5148855	229	0	2	0	=>	=>	1000	1	0	0
chr17	5190306	5190531	chr17	5180808	5180809	225	0	8	0	=>	=>	534	0.9831	0	0
chr17	5239378	5239433	chr17	5229435	5229436	55	0	3	0	=>	=>	871	0.9656	0	0
chr17	5295139	5295246	chr17	5285405	5285408	107	2	1	1	=>	=>	987	0.9959	0	0
chr17	5511208	5511558	chr17	5502528	5502529	350	0	284	0	=>	=>	1000	0.997	0.0285714	0
chr17	5611326	5611544	chr17	5602219	5602220	218	0	17	0	=>	=>	1000	0.999	0	0
chr17	5721802	5722042	chr17	5713847	5713848	240	0	15	0	=>	=>	1000	0.998	0	0
chr17	6480547	6480598	chr17	6471996	6472000	51	3	0	2	=>	=>	997	0.999	0	0
chr17	6499562	6499615	chr17	6490963	6490964	53	0	108	0	=>	=>	1001	0.995	0	0
chr17	6575014	6575219	chr17	6566321	6566322	205	0	16	0	=>	=>	1000	0.996	0	0
chr17	6619337	6619454	chr17	6610418	6610419	117	0	26	0	=>	=>	1000	1	0.0854701	0
chr17	6895304	6895513	chr17	6886458	6886459	209	0	9	0	=>	=>	1000	0.997	0	0
chr17	6897050	6897327	chr17	6887991	6887992	277	0	7	0	=>	=>	1000	0.996	0.0361011	0
chr17	7012119	7012294	chr17	7002541	7002542	175	0	48	0	=>	=>	1000	0.999	0.0571429	0
chr17	7068792	7069045	chr17	7058921	7058924	253	2	1	1	=>	=>	881	0.9591	0	0
chr17	7092777	7092989	chr17	7082277	7082278	212	0	15	0	=>	=>	1000	0.995	0	0
chr17	7147407	7147590	chr17	7136650	7136651	183	0	156	0	=>	=>	1000	0.995	0.0546448	0
chr17	7335609	7335837	chr17	7324647	7324648	228	0	17	0	=>	=>	1000	0.994	0	0
chr17	7351863	7352223	chr17	7340666	7340667	360	0	6	0	=>	=>	1002	0.982	0	0
chr17	7454967	7455177	chr17	7443142	7443143	210	0	15	0	=>	=>	1002	0.986	0	0
chr17	7670810	7670918	chr17	7658717	7658718	108	0	19	0	=>	=>	1001	0.997	0.0925926	0
chr17	8067778	8068002	chr17	8056227	8056228	224	0	12	0	=>	=>	1000	0.995	0	0
chr17	8149406	8149607	chr17	8137590	8137591	201	0	14	0	=>	=>	1000	0.995	0	0
chr17	8150843	8151034	chr17	8138828	8138830	191	1	0	2	=>	=>	1001	0.986	0	0
chr17	8163396	8163607	chr17	8151202	8151203	211	0	15	0	=>	=>	1000	0.998	0	0
chr17	8882424	8882518	chr17	8876210	8876211	94	0	4	0	=>	=>	969	0.9825	0	0
chr17	8926122	8926215	chr17	8919787	8919788	93	0	6	0	=>	=>	956	0.9864	0	0
chr17	8981830	8981892	chr17	8975458	8975459	62	0	6	0	=>	=>	1001	0.993	0	0
chr17	9120780	9120988	chr17	9115313	9115314	208	0	16	0	=>	=>	1000	0.99	0	0
chr17	9406662	9406713	chr17	9401171	9401172	51	0	0	0	=>	=>	1000	0.994	0	0
chr17	9737373	9737596	chr17	9732039	9732040	223	0	13	0	=>	=>	1000	0.999	0	0
chr17	9752853	9753423	chr17	9747753	9747754	570	0	5	0	=>	=>	1001	0.976	0	0
chr17	9834890	9835093	chr17	9828104	9828105	203	0	17	0	=>	=>	1001	0.996	0	0
chr17	9860956	9861163	chr17	9853934	9853935	207	0	16	0	=>	=>	1000	0.999	0	0
chr17	9904174	9904374	chr17	9897000	9897001	200	0	1	0	=>	=>	1000	0.994	0	0
chr17	10196689	10196904	chr17	10183733	10183734	215	0	13	0	=>	=>	1000	0.967	0	0
chr17	10390022	10390276	chr17	10379358	10379359	254	0	16	0	=>	=>	1000	0.998	0	0
chr17	10468761	10469321	chr17	10458033	10458034	560	0	4	0	=>	=>	1002	0.995	0	0
chr17	10565316	10565467	chr17	10553937	10553938	151	0	46	0	=>	=>	1000	0.998	0.0662252	0
chr17	10645621	10645701	chr17	10633999	10634000	80	0	4	0	=>	=>	1000	0.992	0	0
chr17	11063284	11063479	chr17	11052030	11052031	195	0	17	0	=>	=>	1000	0.986	0	0
chr17	11080258	11080310	chr17	11068763	11068764	52	0	16	0	=>	=>	1000	0.994	0	0
chr17	11301313	11301904	chr17	11289811	11289812	591	0	6	0	=>	=>	1000	0.997	0	0
chr17	11351015	11351227	chr17	11338855	11338856	212	0	14	0	=>	=>	1000	0.997	0	0
chr17	11408238	11408437	chr17	11395840	11395843	199	2	1	0	=>	=>	1000	0.987	0	0
chr17	11761806	11762019	chr17	11751305	11751306	213	0	16	0	=>	=>	1000	1	0	0
chr17	11790769	11790845	chr17	11780046	11780047	76	0	3	0	=>	=>	1001	0.994	0	0
chr17	11838375	11838539	chr17	11827534	11827535	164	0	2	0	=>	=>	1000	0.996	0	0
chr17	12035741	12035824	chr17	12024784	12024785	83	0	0	0	=>	=>	949	0.9926	0	0
chr17	12095793	12096033	chr17	12084789	12084790	240	0	170	0	=>	=>	1000	0.997	0.0416667	0
chr17	12142524	12142743	chr17	12131223	12131224	219	0	15	0	=>	=>	1000	0.993	0	0
chr17	12380285	12380496	chr17	12368799	12368801	211	1	2	0	=>	=>	999	0.993	0	0
chr17	12763494	12763711	chr17	12751785	12751786	217	0	6	0	=>	=>	1000	0.991	0	0
chr17	12775074	12775166	chr17	12763153	12763154	92	0	6	0	=>	=>	1001	0.993	0	0
chr17	13401507	13401560	chr17	13396951	13396952	53	0	8	0	=>	=>	1000	1	0	0
chr17	13503128	13503763	chr17	13498509	13498512	635	2	4	0	=>	=>	1001	0.974	0	0
chr17	13533493	13533551	chr17	13528248	13528249	58	0	0	0	=>	=>	1000	0.998	0	0
chr17	13778888	13778949	chr17	13780568	13780569	61	0	40	0	=>	=>	1000	0.996	0	0
chr17	13804158	13805833	chr17	13805757	13805758	1675	0	12	0	=>	=>	1001	0.998	0	0
chr17	13852580	13852637	chr17	13852464	13852465	57	0	16	0	=>	=>	1001	0.986	0	0
chr17	13874789	13875004	chr17	13875018	13875019	215	0	16	0	=>	=>	1000	0.991	0	0
chr17	13875661	13878044	chr17	13875675	13875676	2383	0	1	0	=>	=>	1000	0.992	0	0
chr17	13896880	13897070	chr17	13894501	13894502	190	0	12	0	=>	=>	998	0.995	0	0
chr17	13916029	13916091	chr17	13913697	13913698	62	0	1	0	=>	=>	1000	0.998	0	0
chr17	13955490	13955696	chr17	13953112	13953113	206	0	20	0	=>	=>	1000	0.998	0	0
chr17	14565106	14565329	chr17	14564986	14564987	223	0	17	0	=>	=>	1000	0.999	0	0
chr17	14822722	14822946	chr17	14822499	14822500	224	0	129	0	=>	=>	1002	0.995	0.0446429	0
chr17	14935819	14936019	chr17	14937478	14937480	200	1	5	0	=>	=>	1000	0.99	0.05	0
chr17	15026385	15026594	chr17	15027986	15027987	209	0	8	0	=>	=>	811	0.9642	0	0
chr17	15244269	15244476	chr17	15249912	15249913	207	0	12	0	=>	=>	1000	0.987	0	0
chr17	15446274	15446358	chr17	15452529	15452530	84	0	16	0	=>	=>	1002	0.982	0	0
chr17	15463431	15463640	chr17	15469576	15469577	209	0	15	0	=>	=>	1000	0.996	0	0
chr17	15479165	15479260	chr17	15485121	15485122	95	0	3	0	=>	=>	1005	0.9741	0	0
chr17	15504171	15504232	chr17	15510046	15510047	61	0	2	0	=>	=>	1000	0.996	0	0
chr17	15523714	15524043	chr17	15529647	15529649	329	1	1	1	=>	=>	998	0.984	0.0303951	0
chr17	15884910	15884994	chr17	15890748	15890755	84	6	1	1	=>	=>	995	0.998	0	0
chr17	16416740	16416795	chr17	16424986	16424992	55	5	2	0	=>	=>	996	0.995	0	0
chr17	16485492	16485690	chr17	16493565	16493566	198	0	14	0	=>	=>	1004	0.9821	0	0
chr17	16686321	16687231	chr17	16700524	16700525	910	0	5	0	=>	=>	1001	0.995	0	0
chr17	16742854	16743064	chr17	16756056	16756057	210	0	14	0	=>	=>	1000	0.995	0	0
chr17	16883516	16883759	chr17	16897545	16897546	243	0	15	0	=>	=>	1000	0.998	0	0
chr17	17051877	17051955	chr17	17065832	17065833	78	0	0	0	=>	=>	1001	0.995	0	0
chr17	17208863	17209509	chr17	17222941	17222943	646	1	0	0	=>	=>	1001	0.986	0	0
chr17	17367808	17368794	chr17	17381409	17381410	986	0	17	0	=>	=>	1001	0.997	0	0
chr17	17373362	17373586	chr17	17385977	17385978	224	0	15	0	=>	=>	1000	0.996	0	0
chr17	17895701	17895891	chr17	17908051	17908052	190	0	15	0	=>	=>	1000	0.976	0	0
chr17	17989655	17989754	chr17	18001781	18001783	99	1	6	0	=>	=>	1001	0.988	0	0
chr17	18238533	18238602	chr17	18250518	18250519	69	0	68	0	=>	=>	1003	0.989	0	0
chr17	18260358	18260547	chr17	18272277	18272278	189	0	15	0	=>	=>	1000	0.997	0	0
chr17	18295431	18295708	chr17	18307199	18307201	277	1	2	2	=>	=>	1006	0.9861	0.0361011	0
chr17	18397683	18397896	chr17	18409657	18409658	213	0	17	0	=>	=>	1000	0.998	0	0
chr17	18603302	18603574	chr17	18614401	18614402	272	0	0	0	=>	=>	1000	0.989	0	0
chr17	18696332	18696549	chr17	18707014	18707015	217	0	15	0	=>	=>	1000	0.999	0	0
chr17	18753938	18754150	chr17	18764353	18764354	212	0	13	0	=>	=>	1000	0.996	0	0
chr17	18762010	18762078	chr17	18772201	18772209	68	7	0	0	=>	=>	993	0.998	0	0
chr17	19139410	19139622	chr17	19149284	19149285	212	0	14	0	=>	=>	1000	0.995	0	0
chr17	19158202	19158407	chr17	19167942	19167943	205	0	14	0	=>	=>	1000	0.997	0	0
chr17	19623824	19623888	chr17	19632948	19632949	64	0	15	0	=>	=>	1000	0.998	0	0
chr17	19632123	19632362	chr17	19641179	19641180	239	0	17	0	=>	=>	1000	1	0	0
chr17	19676154	19676299	chr17	19685051	19685053	145	1	2	0	=>	=>	931	0.9968	0	0
chr17	19827008	19827206	chr17	19835708	19835709	198	0	9	0	=>	=>	1001	0.988	0	0
chr17	19829512	19829594	chr17	19838020	19838025	82	4	0	0	=>	=>	999	0.996	0	0
chr17	20045918	20046151	chr17	20055427	20055428	233	0	14	0	=>	=>	1000	0.994	0	0
chr17	20052091	20052144	chr17	20061370	20061371	53	0	18	0	=>	=>	1000	1	0	0
chr17	20086750	20086958	chr17	20095252	20095253	208	0	1	0	=>	=>	1005	0.9871	0	0
chr17	20433051	20433280	chr17	20442032	20442033	229	0	16	0	=>	=>	1000	0.999	0	0
chr17	20505347	20505574	chr17	20514076	20514077	227	0	16	0	=>	=>	1000	0.995	0	0
chr17	20526543	20526740	chr17	20535082	20535083	197	0	57	0	=>	=>	1000	1	0.0507614	0
chr17	20649924	20650127	chr17	20658476	20658477	203	0	17	0	=>	=>	1000	0.987	0	0
chr17	20707583	20707784	chr17	20715964	20715965	201	0	16	0	=>	=>	1000	0.964	0	0
chr17	20888079	20888921	chr17	20896354	20896355	842	0	15	0	=>	=>	1000	0.998	0.0118765	0
chr17	21045683	21045969	chr17	21052905	21052907	286	1	15	0	=>	=>	999	0.996	0.034965	0
chr17	21080625	21080824	chr17	21087723	21087724	199	0	16	0	=>	=>	1000	0.996	0	0
chr17	21436827	21437042	chr17	21444268	21444269	215	0	15	0	=>	=>	1000	1	0	0
chr17	21762320	21762554	chr17	21625080	21625081	234	0	14	0	=>	=>	1000	1	0	0
chr17	21840772	21840830	chr17	21703325	21703326	58	0	15	0	=>	=>	1000	1	0	0
chr17	21912455	21912679	chr17	21776181	21776182	224	0	16	0	=>	=>	720	1	0	0
chr17	21912883	21913121	chr17	21776385	21776386	238	0	16	0	=>	=>	704	1	0	0
chr17	22370534	22370980	chr17	22233272	22233273	446	0	36	0	=>	=>	1000	0.996	0.0224215	0
chr17	22446362	22446584	chr17	22308659	22308660	222	0	15	0	=>	=>	1000	1	0	0
chr17	22679536	22679732	chr17	22541883	22541884	196	0	3	0	=>	=>	1000	1	0	0
chr17	22756003	22756231	chr17	22618148	22618149	228	0	17	0	=>	=>	1001	0.988	0	0
chr17	23129537	23129748	chr17	22991363	22991364	211	0	17	0	=>	=>	1000	0.994	0	0
chr17	23184864	23185272	chr17	23046554	23046555	408	0	8	0	=>	=>	1000	0.999	0.0245098	0
chr17	23487166	23487382	chr17	23348235	23348236	216	0	16	0	=>	=>	1001	0.995	0	0
chr17	23670935	23671036	chr17	23531902	23531903	101	0	21	0	=>	=>	1003	0.9761	0.0990099	0
chr17	23675534	23675596	chr17	23536404	23536405	62	0	10	0	=>	=>	1000	0.997	0	0
chr17	23751306	23751550	chr17	23612076	23612077	244	0	15	0	=>	=>	1005	0.9831	0	0
chr17	23844161	23844364	chr17	23711411	23711412	203	0	15	0	=>	=>	1000	0.984	0	0
chr17	23946631	23946848	chr17	23813734	23813735	217	0	16	0	=>	=>	1002	0.991	0	0
chr17	24096461	24096683	chr17	23963536	23963537	222	0	15	0	=>	=>	1000	0.998	0	0
chr17	24139457	24139609	chr17	24006194	24006196	152	1	0	0	=>	=>	1000	0.985	0.0657895	0
chr17	24252887	24254641	chr17	24119498	24119499	1754	0	16	0	=>	=>	1000	1	0	0
chr17	24257089	24257273	chr17	24121948	24121949	184	0	9	0	=>	=>	1001	0.997	0	0
chr17	24431522	24431578	chr17	24298380	24298387	56	6	2	1	=>	=>	994	0.994	0	0
chr17	24639070	24639136	chr17	24505807	24505808	66	0	32	0	=>	=>	1000	1	0	0
chr17	24700042	24700199	chr17	24566720	24566721	157	0	8	0	=>	=>	1000	0.989	0.0636943	0
chr17	24741207	24741472	chr17	24607929	24607930	265	0	45	0	=>	=>	988	0.9737	0	0
chr17	24888428	24888633	chr17	24755690	24755691	205	0	1	0	=>	=>	1000	0.999	0	0
chr17	25008908	25009083	chr17	24879458	24879459	175	0	24	0	=>	=>	1000	0.997	0.0571429	0
chr17	25052738	25052942	chr17	24923429	24923430	204	0	14	0	=>	=>	1000	0.994	0	0
chr17	25065290	25065409	chr17	24935763	24935764	119	0	0	0	=>	=>	992	0.9919	0	0
chr17	25080028	25086285	chr17	24950597	24950598	6257	0	16	0	=>	=>	997	0.996	0.0281285	0
chr17	25086769	25086996	chr17	24951081	24951082	227	0	12	0	=>	=>	984	0.9959	0	0
chr17	25171961	25172155	chr17	25036255	25036256	194	0	11	0	=>	=>	1000	1	0	0
chr17	25207825	25207881	chr17	25071991	25071992	56	0	15	0	=>	=>	1002	0.99	0	0
chr17	25292842	25293051	chr17	25157009	25157010	209	0	14	0	=>	=>	1002	0.9591	0	0
chr17	25318207	25318612	chr17	25182179	25182180	405	0	12	0	=>	=>	1000	0.998	0.0246914	0
chr17	25327660	25328071	chr17	25191213	25191214	411	0	51	0	=>	=>	1001	0.997	0.0243309	0
chr17	25452558	25452755	chr17	25315454	25315455	197	0	15	0	=>	=>	1000	0.997	0	0
chr17	25468996	25469211	chr17	25331769	25331770	215	0	17	0	=>	=>	957	0.9969	0	0
chr17	25493710	25493905	chr17	25357050	25357052	195	1	1	0	=>	=>	1000	0.984	0	0
chr17	25497965	25498173	chr17	25361087	25361091	208	3	0	1	=>	=>	999	0.978	0	0
chr17	25510742	25510934	chr17	25373706	25373707	192	0	13	0	=>	=>	1002	0.994	0	0
chr17	25526046	25526109	chr17	25388937	25388938	63	0	13	0	=>	=>	1002	0.984	0	0
chr17	25528036	25528099	chr17	25390828	25390829	63	0	15	0	=>	=>	1000	0.981	0	0
chr17	25644188	25644400	chr17	25506742	25506743	212	0	2	0	=>	=>	1000	0.999	0	0
chr17	25648674	25648753	chr17	25511019	25511021	79	1	0	0	=>	=>	1000	0.996	0	0
chr17	25653516	25653730	chr17	25515749	25515750	214	0	11	0	=>	=>	1000	0.999	0	0
chr17	25767464	25767742	chr17	25631020	25631021	278	0	136	0	=>	=>	1000	1	0.0359712	0
chr17	25846266	25846479	chr17	25709325	25709332	213	6	1	0	=>	=>	998	0.9669	0	0
chr17	26107098	26107158	chr17	25969290	25969291	60	0	14	0	=>	=>	998	0.991	0	0
chr17	26271962	26272175	chr17	26134636	26134637	213	0	14	0	=>	=>	1000	0.998	0	0
chr17	26285144	26285362	chr17	26147584	26147585	218	0	15	0	=>	=>	1000	1	0	0
chr17	26311117	26311205	chr17	26173298	26173299	88	0	4	0	=>	=>	1006	0.9652	0	0
chr17	26360263	26360331	chr17	26222319	26222321	68	1	2	0	=>	=>	999	0.993	0	0
chr17	26536051	26536115	chr17	26398590	26398591	64	0	6	0	=>	=>	1000	0.995	0	0
chr17	26562473	26562540	chr17	26424933	26424934	67	0	6	0	=>	=>	1000	0.999	0	0
chr17	26689728	26689928	chr17	26554232	26554233	200	0	15	0	=>	=>	1001	0.971	0	0
chr17	26783066	26783194	chr17	26647182	26647183	128	0	6	0	=>	=>	1001	0.995	0	0
chr17	27114963	27115174	chr17	26984945	26984946	211	0	16	0	=>	=>	1003	0.9731	0	0
chr17	27175051	27175270	chr17	27044760	27044761	219	0	15	0	=>	=>	1000	0.998	0	0
chr17	27224581	27224782	chr17	27094034	27094035	201	0	17	0	=>	=>	1000	0.986	0	0
chr17	27533865	27534285	chr17	27405507	27405508	420	0	152	0	=>	=>	1000	1	0.0238095	0
chr17	27544258	27544461	chr17	27415912	27415913	203	0	18	0	=>	=>	1001	0.993	0	0
chr17	27672427	27672775	chr17	27547286	27547287	348	0	243	0	=>	=>	1000	0.999	0.0287356	0
chr17	27845470	27845586	chr17	27720599	27720600	116	0	81	0	=>	=>	1000	0.999	0.0862069	0
chr17	27875682	27876179	chr17	27750677	27750678	497	0	400	0	=>	=>	1000	1	0.0201207	0
chr17	28167805	28168028	chr17	28041489	28041490	223	0	16	0	=>	=>	1000	0.998	0	0
chr17	28759439	28759637	chr17	28635979	28635980	198	0	14	0	=>	=>	1004	0.9851	0	0
chr17	28763946	28768749	chr17	28640293	28640294	4803	0	7	0	=>	=>	1000	0.998	0	0
chr17	29321738	29322074	chr17	29199859	29199860	336	0	235	0	=>	=>	1000	1	0.0297619	0
chr17	30215053	30216008	chr17	30091059	30091060	955	0	3	0	=>	=>	1000	1	0	0
chr17	30240674	30240845	chr17	30115724	30115725	171	0	16	0	=>	=>	1000	1	0	0
chr17	30463389	30463459	chr17	30341625	30341627	70	1	0	1	=>	=>	999	1	0	0
chr17	30773135	30773337	chr17	30651178	30651179	202	0	15	0	=>	=>	1000	0.994	0	0
chr17	30851848	30852075	chr17	30729667	30729668	227	0	15	0	=>	=>	1001	0.998	0	0
chr17	30935893	30935968	chr17	30813791	30813792	75	0	3	0	=>	=>	1002	0.9741	0	0
chr17	31097917	31098150	chr17	30976482	30976483	233	0	16	0	=>	=>	1000	0.993	0	0
chr17	31115502	31115718	chr17	30993831	30993832	216	0	1	0	=>	=>	1000	0.997	0	0
chr17	31117741	31117942	chr17	30995843	30995844	201	0	13	0	=>	=>	1001	0.995	0	0
chr17	31235398	31235605	chr17	31113403	31113404	207	0	3	0	=>	=>	1000	0.998	0	0
chr17	31357049	31357262	chr17	31237084	31237085	213	0	18	0	=>	=>	1000	1	0	0
chr17	31478222	31478445	chr17	31359153	31359154	223	0	17	0	=>	=>	1000	0.995	0	0
chr17	31479672	31479857	chr17	31360374	31360375	185	0	8	0	=>	=>	1000	0.995	0	0
chr17	31638351	31638565	chr17	31518643	31518644	214	0	15	0	=>	=>	1000	1	0	0
chr17	31675956	31676166	chr17	31556014	31556015	210	0	16	0	=>	=>	1003	0.985	0	0
chr17	31712155	31712347	chr17	31592205	31592206	192	0	15	0	=>	=>	1000	0.998	0	0
chr17	32216474	32216737	chr17	32096913	32096915	263	1	7	0	=>	=>	999	0.986	0	0
chr17	32500340	32500555	chr17	32382070	32382072	215	1	0	0	=>	=>	816	0.9559	0	0
chr17	32669389	32669847	chr17	32552989	32552990	458	0	11	0	=>	=>	988	0.998	0	0
chr17	32670319	32670515	chr17	32553461	32553462	196	0	13	0	=>	=>	972	0.9949	0	0
chr17	32712126	32713550	chr17	32601348	32601349	1424	0	12	0	=>	=>	1001	0.998	0	0
chr17	32877487	32877572	chr17	32766381	32766383	85	1	0	3	=>	=>	999	0.999	0	0
chr17	32889707	32890013	chr17	32778509	32778512	306	2	1	1	=>	=>	998	0.995	0	0
chr17	33126992	33127211	chr17	33018686	33018687	219	0	18	0	=>	=>	1000	0.998	0	0
chr17	33239031	33239252	chr17	33130749	33130750	221	0	15	0	=>	=>	1003	0.987	0	0
chr17	33418113	33418502	chr17	33311706	33311707	389	0	86	0	=>	=>	1000	0.998	0	0
chr17	33800888	33801102	chr17	33693032	33693033	214	0	10	0	=>	=>	1000	0.996	0	0
chr17	33848685	33849055	chr17	33740825	33740829	370	3	7	2	=>	=>	1001	0.978	0.027027	0
chr17	33987101	33987299	chr17	33879892	33879893	198	0	14	0	=>	=>	1001	0.993	0	0
chr17	34505383	34505619	chr17	34405975	34405976	236	0	14	0	=>	=>	1000	0.996	0	0
chr17	34785373	34785588	chr17	34685570	34685571	215	0	16	0	=>	=>	1000	0.999	0	0
chr17	34832049	34832267	chr17	34731748	34731749	218	0	16	0	=>	=>	1000	0.999	0	0
chr17	35155727	35155928	chr17	35054799	35054800	201	0	7	0	=>	=>	998	0.995	0	0
chr17	35160842	35161680	chr17	35059695	35059696	838	0	4	0	=>	=>	1000	0.996	0	0
chr17	35239471	35239736	chr17	35137521	35137522	265	0	17	0	=>	=>	1000	0.983	0	0
chr17	35307260	35311464	chr17	35207132	35207135	4204	2	1	0	=>	=>	999	0.999	0	0
chr17	35329857	35330087	chr17	35225532	35225533	230	0	16	0	=>	=>	1000	0.998	0	0
chr17	35429728	35429927	chr17	35325357	35325358	199	0	15	0	=>	=>	1000	0.997	0	0
chr17	35432303	35432383	chr17	35327732	35327733	80	0	27	0	=>	=>	1002	0.982	0	0
chr17	35436974	35437173	chr17	35332312	35332313	199	0	14	0	=>	=>	1000	0.998	0	0
chr17	35495527	35495737	chr17	35390577	35390578	210	0	11	0	=>	=>	1002	0.994	0	0
chr17	35633226	35633282	chr17	35528428	35528429	56	0	7	0	=>	=>	1000	0.994	0	0
chr17	35666679	35667041	chr17	35561805	35561806	362	0	221	0	=>	=>	1000	1	0.0276243	0
chr17	36104799	36105215	chr17	35999909	35999910	416	0	291	0	=>	=>	1000	1	0.0240385	0
chr17	36172742	36172809	chr17	36067539	36067540	67	0	3	0	=>	=>	1002	0.982	0	0
chr17	36176415	36176632	chr17	36071144	36071145	217	0	17	0	=>	=>	1000	0.999	0	0
chr17	36226776	36226991	chr17	36121728	36121729	215	0	15	0	=>	=>	1007	0.9643	0	0
chr17	36322469	36322677	chr17	36217051	36217052	208	0	18	0	=>	=>	1001	0.996	0	0
chr17	36367609	36367663	chr17	36262080	36262081	54	0	16	0	=>	=>	1001	0.999	0	0
chr17	36442886	36442938	chr17	36339323	36339324	52	0	15	0	=>	=>	1001	0.994	0	0
chr17	36501907	36501970	chr17	36398544	36398545	63	0	16	0	=>	=>	1000	0.991	0	0
chr17	36506377	36506587	chr17	36402944	36402945	210	0	16	0	=>	=>	1000	1	0	0
chr17	36525529	36525697	chr17	36421882	36421886	168	3	0	5	=>	=>	997	0.9378	0	0
chr17	36694624	36694837	chr17	36608340	36608341	213	0	15	0	=>	=>	1000	1	0	0
chr17	36968049	36968221	chr17	36879621	36879622	172	0	174	0	=>	=>	1000	1	0	0
chr17	37109928	37110137	chr17	37022410	37022411	209	0	18	0	=>	=>	807	0.9802	0	0
chr17	37195337	37195480	chr17	37107663	37107664	143	0	39	0	=>	=>	1000	0.996	0.0699301	0
chr17	37217784	37217997	chr17	37131292	37131293	213	0	15	0	=>	=>	1000	0.988	0	0
chr17	37223054	37223269	chr17	37136353	37136355	215	1	0	0	=>	=>	999	0.976	0	0
chr17	37497844	37500536	chr17	37411399	37411400	2692	0	3	0	=>	=>	1000	0.971	0	0
chr17	37714374	37714715	chr17	37662734	37662735	341	0	15	0	=>	=>	1000	0.998	0	0
chr17	37893413	37893633	chr17	37790549	37790550	220	0	16	0	=>	=>	1000	0.996	0	0
chr17	37984053	37984256	chr17	37882090	37882091	203	0	15	0	=>	=>	1000	0.995	0	0
chr17	37989367	37989591	chr17	37887202	37887203	224	0	19	0	=>	=>	1000	0.995	0	0
chr17	37999608	37999664	chr17	37897194	37897201	56	6	4	1	=>	=>	991	0.996	0	0
chr17	38120398	38120454	chr17	38019963	38019964	56	0	1	0	=>	=>	1000	0.992	0	0
chr17	38231395	38231605	chr17	38130661	38130662	210	0	16	0	=>	=>	1001	0.99	0	0
chr17	38331114	38331319	chr17	38230381	38230382	205	0	9	0	=>	=>	1000	0.989	0	0
chr17	38376755	38377094	chr17	38275837	38275840	339	2	27	17	=>	=>	998	0.991	0	0
chr17	38447068	38447131	chr17	38345784	38345785	63	0	1	0	=>	=>	1001	0.997	0	0
chr17	38477809	38478011	chr17	38376482	38376483	202	0	19	0	=>	=>	1002	0.987	0	0
chr17	38588731	38588917	chr17	38487925	38487928	186	2	3	1	=>	=>	998	0.998	0	0
chr17	39034126	39034338	chr17	38935829	38935831	212	1	1	0	=>	=>	999	0.998	0	0
chr17	39035506	39035722	chr17	38936999	38937000	216	0	13	0	=>	=>	1000	0.997	0	0
chr17	39080592	39080791	chr17	38982017	38982018	199	0	15	0	=>	=>	1000	0.989	0	0
chr17	39288508	39288906	chr17	39189995	39189996	398	0	12	0	=>	=>	1000	0.999	0.0251256	0
chr17	39567203	39567396	chr17	39443983	39443984	193	0	10	0	=>	=>	1000	0.994	0	0
chr17	39575599	39575801	chr17	39452190	39452191	202	0	15	0	=>	=>	1001	0.999	0	0
chr17	39641644	39641700	chr17	39518606	39518609	56	2	0	0	=>	=>	997	0.997	0	0
chr17	40005313	40005526	chr17	39882234	39882235	213	0	16	0	=>	=>	727	1	0	0
chr17	40005742	40005929	chr17	39882450	39882451	187	0	11	0	=>	=>	716	1	0	0
chr17	40130679	40130910	chr17	40007057	40007058	231	0	15	0	=>	=>	1000	0.988	0	0
chr17	40364445	40364657	chr17	40249082	40249083	212	0	6	0	=>	=>	1000	0.99	0	0
chr17	40761932	40768304	chr17	40647464	40647465	6372	0	0	0	=>	=>	999	0.994	0	0
chr17	40830854	40830914	chr17	40710172	40710173	60	0	18	0	=>	=>	1000	0.997	0	0
chr17	40977723	40977777	chr17	40857499	40857500	54	0	16	0	=>	=>	1000	0.999	0	0
chr17	41020008	41023645	chr17	40899727	40899728	3637	0	16	0	=>	=>	1000	0.996	0	0
chr17	41044523	41044716	chr17	40920808	40920809	193	0	17	0	=>	=>	1000	0.997	0	0
chr17	41161514	41161720	chr17	41050458	41050459	206	0	16	0	=>	=>	1000	0.994	0	0
chr17	41216480	41216688	chr17	41105355	41105356	208	0	10	0	=>	=>	1000	0.999	0	0
chr17	41250424	41250621	chr17	41139321	41139322	197	0	16	0	=>	=>	1000	0.992	0	0
chr17	41264116	41264178	chr17	41153017	41153018	62	0	3	0	=>	=>	1001	0.993	0	0
chr17	41776487	41776721	chr17	41666974	41666975	234	0	15	0	=>	=>	1001	0.992	0	0
chr17	41907080	41907133	chr17	41797545	41797550	53	4	16	3	=>	=>	996	1	0	0
chr17	42037847	42038059	chr17	41928330	41928331	212	0	13	0	=>	=>	1002	0.99	0	0
chr17	42115346	42115550	chr17	42009751	42009752	204	0	18	0	=>	=>	1000	0.99	0	0
chr17	42264434	42264637	chr17	42160877	42160878	203	0	16	0	=>	=>	1000	0.997	0	0
chr17	42335005	42335111	chr17	42231289	42231291	106	1	2	1	=>	=>	1008	0.9921	0	0
chr17	42577436	42577640	chr17	42473862	42473863	204	0	16	0	=>	=>	1000	0.996	0	0
chr17	42861791	42862004	chr17	42758178	42758179	213	0	15	0	=>	=>	1001	0.996	0	0
chr17	42982513	42982720	chr17	42878866	42878867	207	0	17	0	=>	=>	1000	0.996	0	0
chr17	43010631	43010703	chr17	42906732	42906733	72	0	0	0	=>	=>	1000	0.991	0	0
chr17	43062321	43062513	chr17	42958373	42958374	192	0	19	0	=>	=>	1001	0.989	0	0
chr17	43352042	43352264	chr17	43248162	43248163	222	0	19	0	=>	=>	1000	0.997	0	0
chr17	43580237	43586449	chr17	43482405	43482406	6212	0	15	0	=>	=>	1000	0.989	0	0
chr17	43852289	43852503	chr17	43748450	43748454	214	3	0	1	=>	=>	997	0.993	0	0
chr17	44164789	44164896	chr17	44060580	44060581	107	0	6	0	=>	=>	1000	1	0	0
chr17	44715806	44716016	chr17	44613877	44613878	210	0	13	0	=>	=>	1000	0.998	0	0
chr17	44790575	44790792	chr17	44692774	44692775	217	0	16	0	=>	=>	1000	0.98	0	0
chr17	44853604	44853810	chr17	44755546	44755547	206	0	14	0	=>	=>	1000	0.988	0	0
chr17	44956096	44956166	chr17	44857000	44857003	70	2	2	2	=>	=>	1001	0.994	0	0
chr17	44969547	44969760	chr17	44870385	44870386	213	0	13	0	=>	=>	1000	0.998	0	0
chr17	44979245	44979437	chr17	44880064	44880065	192	0	15	0	=>	=>	1000	0.987	0	0
chr17	45123261	45129768	chr17	45023847	45023848	6507	0	16	0	=>	=>	1001	0.959	0	0
chr17	45189191	45189414	chr17	45082072	45082075	223	2	1	0	=>	=>	795	0.9786	0	0
chr17	45193352	45200910	chr17	45085989	45085990	7558	0	0	0	=>	=>	1001	0.963	0	0
chr17	45258096	45258300	chr17	45143137	45143138	204	0	10	0	=>	=>	1003	0.9751	0	0
chr17	45419446	45419693	chr17	45305428	45305429	247	0	16	0	=>	=>	1000	0.998	0	0
chr17	45447519	45447743	chr17	45335479	45335480	224	0	7	0	=>	=>	1000	0.987	0	0
chr17	45503647	45503868	chr17	45391269	45391270	221	0	15	0	=>	=>	1000	0.999	0	0
chr17	45614167	45614376	chr17	45502102	45502103	209	0	16	0	=>	=>	1000	0.999	0	0
chr17	45689663	45689907	chr17	45577287	45577288	244	0	7	0	=>	=>	1000	1	0	0
chr17	45725687	45725944	chr17	45613074	45613075	257	0	15	0	=>	=>	1000	0.99	0	0
chr17	45736481	45736562	chr17	45624218	45624219	81	0	4	0	=>	=>	1002	0.988	0	0
chr17	45846479	45846685	chr17	45734516	45734517	206	0	87	0	=>	=>	1002	0.993	0.0485437	0
chr17	45872199	45872412	chr17	45760040	45760041	213	0	13	0	=>	=>	1000	0.99	0	0
chr17	45939821	45940040	chr17	45827581	45827582	219	0	16	0	=>	=>	1000	0.997	0	0
chr17	46129890	46130159	chr17	46017322	46017323	269	0	16	0	=>	=>	1001	0.992	0	0
chr17	46143441	46143636	chr17	46030622	46030623	195	0	16	0	=>	=>	1000	0.998	0	0
chr17	46172069	46172127	chr17	46059041	46059042	58	0	61	0	=>	=>	1000	0.996	0	0
chr17	46195203	46195414	chr17	46082031	46082032	211	0	10	0	=>	=>	1002	0.988	0	0
chr17	46406603	46406806	chr17	46293363	46293364	203	0	17	0	=>	=>	1000	0.991	0	0
chr17	46529531	46529750	chr17	46416228	46416229	219	0	19	0	=>	=>	998	0.976	0	0
chr17	46553747	46553863	chr17	46440166	46440167	116	0	119	0	=>	=>	1000	0.997	0	0
chr17	46586587	46586837	chr17	46472858	46472859	250	0	14	0	=>	=>	998	0.998	0	0
chr17	46739845	46740053	chr17	46625792	46625793	208	0	15	0	=>	=>	1000	0.995	0	0
chr17	47100740	47100791	chr17	46986553	46986554	51	0	14	0	=>	=>	1000	0.995	0	0
chr17	47205022	47211222	chr17	47091063	47091064	6200	0	15	0	=>	=>	1000	1	0	0
chr17	47268941	47269150	chr17	47148744	47148745	209	0	13	0	=>	=>	1000	0.995	0	0
chr17	47432081	47432137	chr17	47311633	47311634	56	0	14	0	=>	=>	1000	0.996	0	0
chr17	47446764	47447002	chr17	47326244	47326245	238	0	34	0	=>	=>	1000	0.999	0.0420168	0
chr17	47621084	47621285	chr17	47500074	47500075	201	0	15	0	=>	=>	1000	0.999	0	0
chr17	47691883	47692106	chr17	47570573	47570574	223	0	15	0	=>	=>	1000	0.987	0	0
chr17	47983566	47983927	chr17	47862099	47862100	361	0	15	0	=>	=>	1000	0.985	0	0
chr17	48029386	48029583	chr17	47907656	47907657	197	0	8	0	=>	=>	1001	0.9441	0	0
chr17	48046716	48046943	chr17	47924720	47924721	227	0	16	0	=>	=>	1000	0.999	0	0
chr17	48222430	48222544	chr17	48100034	48100035	114	0	15	0	=>	=>	1000	1	0	0
chr17	48275343	48275714	chr17	48152867	48152869	371	1	0	1	=>	=>	999	0.993	0.0269542	0
chr17	48319868	48320075	chr17	48197013	48197014	207	0	17	0	=>	=>	1000	0.998	0	0
chr17	48347014	48347207	chr17	48223957	48223958	193	0	17	0	=>	=>	1000	0.996	0	0
chr17	48647202	48647441	chr17	48523803	48523804	239	0	11	0	=>	=>	1001	0.995	0	0
chr17	48720548	48720745	chr17	48596920	48596921	197	0	15	0	=>	=>	827	0.9698	0	0
chr17	48889218	48889436	chr17	48765631	48765632	218	0	14	0	=>	=>	1000	0.999	0	0
chr17	48900104	48900316	chr17	48776288	48776292	212	3	0	1	=>	=>	997	0.9819	0	0
chr17	48904066	48904283	chr17	48780052	48780053	217	0	17	0	=>	=>	1001	0.992	0	0
chr17	49285072	49285215	chr17	49163653	49163654	143	0	13	0	=>	=>	1002	0.975	0.0699301	0
chr17	49373416	49373643	chr17	49251983	49251984	227	0	18	0	=>	=>	1000	0.998	0	0
chr17	49431301	49431507	chr17	49309579	49309580	206	0	15	0	=>	=>	1000	0.994	0	0
chr17	49963897	49964111	chr17	49848492	49848495	214	2	0	0	=>	=>	998	0.995	0	0
chr17	50187257	50187476	chr17	50071941	50071942	219	0	17	0	=>	=>	1001	0.997	0	0
chr17	50198476	50198729	chr17	50082929	50082930	253	0	10	0	=>	=>	1002	0.985	0	0
chr17	50381421	50382143	chr17	50265774	50265775	722	0	16	0	=>	=>	1000	0.995	0	0
chr17	50418661	50424830	chr17	50302304	50302305	6169	0	16	0	=>	=>	1001	0.994	0	0
chr17	50431745	50431801	chr17	50309222	50309223	56	0	2	0	=>	=>	1001	0.983	0	0
chr17	50443908	50444115	chr17	50321303	50321304	207	0	15	0	=>	=>	1000	0.997	0	0
chr17	50565587	50565810	chr17	50443457	50443458	223	0	15	0	=>	=>	1001	0.9381	0	0
chr17	50776568	50776630	chr17	50654236	50654237	62	0	14	0	=>	=>	1000	0.999	0	0
chr17	50877147	50877344	chr17	50754651	50754652	197	0	18	0	=>	=>	1001	0.992	0	0
chr17	51116409	51116884	chr17	50995767	50995768	475	0	11	0	=>	=>	1001	0.99	0.0210526	0
chr17	51196299	51196501	chr17	51075048	51075049	202	0	1	0	=>	=>	1000	0.991	0	0
chr17	51558838	51559047	chr17	51440114	51440115	209	0	16	0	=>	=>	1000	0.992	0	0
chr17	51565041	51565245	chr17	51446121	51446122	204	0	16	0	=>	=>	1001	0.995	0	0
chr17	51613951	51614183	chr17	51500053	51500054	232	0	14	0	=>	=>	1000	1	0	0
chr17	51674925	51675149	chr17	51560738	51560739	224	0	5	0	=>	=>	1002	0.991	0	0
chr17	52032471	52033048	chr17	51918880	51918881	577	0	14	0	=>	=>	1000	0.965	0	0
chr17	52232811	52233016	chr17	52118390	52118391	205	0	3	0	=>	=>	1000	0.993	0	0
chr17	52519616	52519819	chr17	52431105	52431106	203	0	11	0	=>	=>	1000	0.999	0	0
chr17	52645738	52645794	chr17	52557777	52557787	56	9	1	0	=>	=>	993	0.993	0	0
chr17	52831737	52831933	chr17	52746465	52746466	196	0	15	0	=>	=>	1000	1	0	0
chr17	52835814	52836021	chr17	52750340	52750341	207	0	16	0	=>	=>	1000	0.996	0	0
chr17	52911915	52911971	chr17	52831912	52831914	56	1	11	4	=>	=>	1000	0.997	0	0
chr17	53460728	53461162	chr17	53380152	53380153	434	0	0	0	=>	=>	1001	0.999	0.0230415	0
chr17	53546892	53546985	chr17	53465935	53465936	93	0	14	0	=>	=>	1000	1	0	0
chr17	53558232	53559204	chr17	53477183	53477184	972	0	0	0	=>	=>	1000	0.991	0	0
chr17	53681484	53681594	chr17	53599622	53599624	110	1	2	0	=>	=>	999	0.993	0	0
chr17	53794906	53795120	chr17	53713989	53713990	214	0	16	0	=>	=>	1000	0.995	0	0
chr17	53816386	53816449	chr17	53735234	53735235	63	0	2	0	=>	=>	1001	0.984	0	0
chr17	53884219	53884444	chr17	53803223	53803224	225	0	15	0	=>	=>	1001	0.997	0	0
chr17	53904025	53904209	chr17	53822814	53822815	184	0	91	0	=>	=>	1000	1	0.0543478	0
chr17	54223220	54223413	chr17	54141380	54141382	193	1	15	0	=>	=>	999	0.997	0	0
chr17	54250009	54250215	chr17	54167945	54167946	206	0	0	0	=>	=>	1000	0.993	0	0
chr17	54309541	54310020	chr17	54227039	54227044	479	4	4	2	=>	=>	991	0.9899	0.0208768	0
chr17	54332498	54332713	chr17	54249500	54249501	215	0	15	0	=>	=>	1001	0.992	0	0
chr17	54450716	54450809	chr17	54367460	54367461	93	0	2	0	=>	=>	1003	0.986	0	0
chr17	54461768	54461971	chr17	54378875	54378876	203	0	14	0	=>	=>	1000	0.999	0	0
chr17	54543031	54543230	chr17	54459871	54459872	199	0	15	0	=>	=>	1000	0.992	0	0
chr17	54629331	54629546	chr17	54544794	54544795	215	0	10	0	=>	=>	1001	0.988	0	0
chr17	54727095	54727154	chr17	54642087	54642088	59	0	47	0	=>	=>	1000	0.991	0	0
chr17	54753573	54753782	chr17	54668458	54668459	209	0	14	0	=>	=>	1000	1	0	0
chr17	54768921	54769130	chr17	54683571	54683572	209	0	14	0	=>	=>	1000	0.979	0	0
chr17	54805943	54806134	chr17	54720395	54720396	191	0	12	0	=>	=>	1001	0.994	0	0
chr17	55059398	55059711	chr17	54973433	54973434	313	0	88	0	=>	=>	1000	0.997	0.0319489	0
chr17	55184332	55184554	chr17	55097922	55097923	222	0	16	0	=>	=>	1000	0.997	0	0
chr17	55306782	55306850	chr17	55220066	55220067	68	0	13	0	=>	=>	1001	0.979	0	0
chr17	55362616	55362686	chr17	55276498	55276499	70	0	17	0	=>	=>	1001	0.979	0	0
chr17	55464642	55464704	chr17	55378408	55378410	62	1	3	0	=>	=>	992	0.9819	0	0
chr17	55484925	55491239	chr17	55398641	55398642	6314	0	15	0	=>	=>	1000	1	0	0
chr17	55695022	55695093	chr17	55602385	55602389	71	3	1	0	=>	=>	998	0.985	0	0
chr17	56225191	56225423	chr17	56134345	56134346	232	0	15	0	=>	=>	1000	1	0	0
chr17	56907446	56907652	chr17	56812335	56812336	206	0	17	0	=>	=>	1000	0.999	0	0
chr17	56911363	56911413	chr17	56816018	56816019	50	0	4	0	=>	=>	964	0.9689	0	0
chr17	56945647	56945739	chr17	56850253	56850254	92	0	87	0	=>	=>	1000	1	0	0
chr17	56987280	56987514	chr17	56891823	56891824	234	0	16	0	=>	=>	1000	0.998	0	0
chr17	57114848	57115019	chr17	57018906	57018907	171	0	15	0	=>	=>	816	0.989	0	0
chr17	57119795	57120012	chr17	57023897	57023898	217	0	15	0	=>	=>	1003	0.9631	0	0
chr17	57122647	57122865	chr17	57026512	57026514	218	1	3	1	=>	=>	999	0.987	0	0
chr17	57123879	57124065	chr17	57027527	57027528	186	0	8	0	=>	=>	1001	0.993	0	0
chr17	57158738	57158970	chr17	57061253	57061254	232	0	15	0	=>	=>	1000	0.995	0	0
chr17	57246436	57246642	chr17	57149481	57149482	206	0	16	0	=>	=>	1000	0.998	0	0
chr17	57249000	57249159	chr17	57151839	57151840	159	0	41	0	=>	=>	1000	0.996	0.0628931	0
chr17	57250170	57250394	chr17	57152851	57152852	224	0	15	0	=>	=>	1001	0.996	0	0
chr17	57329168	57329380	chr17	57232077	57232078	212	0	19	0	=>	=>	1000	0.997	0	0
chr17	57344912	57345118	chr17	57247588	57247589	206	0	16	0	=>	=>	1000	0.989	0	0
chr17	57740555	57740614	chr17	57633106	57633107	59	0	17	0	=>	=>	1003	0.9831	0	0
chr17	57741927	57742116	chr17	57634423	57634424	189	0	7	0	=>	=>	1002	0.9641	0	0
chr17	57812376	57818631	chr17	57706899	57706900	6255	0	16	0	=>	=>	1001	0.999	0	0
chr17	57856275	57856483	chr17	57744569	57744571	208	1	3	1	=>	=>	1002	0.984	0	0
chr17	57886842	57887491	chr17	57774731	57774732	649	0	16	0	=>	=>	1001	0.994	0	0
chr17	57953563	57959892	chr17	57840316	57840317	6329	0	14	0	=>	=>	1000	0.997	0	0
chr17	57967340	57968450	chr17	57847774	57847775	1110	0	11	0	=>	=>	1001	0.992	0	0
chr17	57980262	57982831	chr17	57859545	57859546	2569	0	5	0	=>	=>	1000	0.962	0	0
chr17	58023246	58029569	chr17	57900138	57900139	6323	0	14	0	=>	=>	1001	0.966	0	0
chr17	58036565	58036615	chr17	57907154	57907155	50	0	22	0	=>	=>	926	0.973	0	0
chr17	58037026	58037241	chr17	57907558	57907559	215	0	15	0	=>	=>	1008	0.9673	0	0
chr17	58047391	58047587	chr17	57917873	57917874	196	0	14	0	=>	=>	1000	0.99	0	0
chr17	58081373	58081583	chr17	57951520	57951521	210	0	13	0	=>	=>	996	0.99	0	0
chr17	58129244	58129298	chr17	57998864	57998865	54	0	15	0	=>	=>	1000	1	0	0
chr17	58275313	58275548	chr17	58145229	58145230	235	0	15	0	=>	=>	1000	0.995	0	0
chr17	58712158	58712360	chr17	58581968	58581969	202	0	14	0	=>	=>	1000	1	0	0
chr17	58802898	58803113	chr17	58672638	58672639	215	0	14	0	=>	=>	1000	0.999	0	0
chr17	58963763	58963981	chr17	58810634	58810635	218	0	18	0	=>	=>	1001	0.987	0	0
chr17	59310756	59310958	chr17	59156708	59156709	202	0	19	0	=>	=>	1002	0.99	0	0
chr17	59320741	59320793	chr17	59166488	59166489	52	0	15	0	=>	=>	1000	0.994	0	0
chr17	59349951	59350170	chr17	59195906	59195907	219	0	15	0	=>	=>	1000	0.999	0	0
chr17	59497308	59497492	chr17	59343747	59343748	184	0	15	0	=>	=>	1000	0.994	0	0
chr17	59498389	59498578	chr17	59344643	59344644	189	0	9	0	=>	=>	1000	0.993	0	0
chr17	59502253	59502454	chr17	59348321	59348322	201	0	0	0	=>	=>	1001	0.978	0	0
chr17	59568013	59568242	chr17	59414244	59414245	229	0	6	0	=>	=>	999	0.986	0	0
chr17	59656925	59657137	chr17	59503118	59503119	212	0	0	0	=>	=>	1000	0.999	0	0
chr17	59733215	59733435	chr17	59579319	59579320	220	0	16	0	=>	=>	1000	1	0	0
chr17	60109279	60109502	chr17	59954405	59954406	223	0	14	0	=>	=>	1000	0.999	0	0
chr17	60157637	60157710	chr17	60002587	60002588	73	0	10	0	=>	=>	1002	0.9721	0	0
chr17	60168643	60168835	chr17	60013638	60013640	192	1	5	4	=>	=>	999	0.995	0	0
chr17	60337894	60338131	chr17	60182608	60182609	237	0	15	0	=>	=>	1000	0.992	0	0
chr17	60339663	60340025	chr17	60184128	60184129	362	0	0	0	=>	=>	766	0.9661	0	0
chr17	60434642	60434868	chr17	60278927	60278928	226	0	17	0	=>	=>	1000	1	0	0
chr17	60438313	60438532	chr17	60282370	60282371	219	0	15	0	=>	=>	1000	0.998	0	0
chr17	60453633	60453827	chr17	60297687	60297688	194	0	0	0	=>	=>	1000	0.993	0	0
chr17	60598496	60598564	chr17	60442468	60442469	68	0	9	0	=>	=>	1000	0.992	0	0
chr17	60778669	60778777	chr17	60622097	60622098	108	0	57	0	=>	=>	1000	0.999	0.0925926	0
chr17	60864762	60864848	chr17	60711155	60711156	86	0	2	0	=>	=>	1002	0.9451	0	0
chr17	60897855	60898017	chr17	60744278	60744279	162	0	3	0	=>	=>	1001	0.994	0	0
chr17	61432457	61432647	chr17	61284508	61284509	190	0	10	0	=>	=>	1001	0.997	0	0
chr17	61436287	61436482	chr17	61288146	61288147	195	0	15	0	=>	=>	1002	0.975	0	0
chr17	61634435	61634508	chr17	61511389	61511390	73	0	73	0	=>	=>	1000	0.994	0	0
chr17	61671786	61671890	chr17	61548847	61548850	104	2	1	0	=>	=>	998	0.978	0	0
chr17	61675147	61676201	chr17	61552119	61552120	1054	0	20	0	=>	=>	1000	1	0	0
chr17	61865935	61866166	chr17	61741987	61741988	231	0	16	0	=>	=>	1000	0.996	0	0
chr17	61867168	61867298	chr17	61742989	61742990	130	0	6	0	=>	=>	1000	0.993	0	0
chr17	62037103	62037396	chr17	61937896	61937897	293	0	3	0	=>	=>	1000	0.995	0.0341297	0
chr17	62252330	62252399	chr17	62162462	62162463	69	0	15	0	=>	=>	1000	0.999	0	0
chr17	62262302	62262538	chr17	62172356	62172357	236	0	16	0	=>	=>	1000	0.998	0	0
chr17	62299146	62299352	chr17	62208874	62208875	206	0	13	0	=>	=>	1000	0.996	0	0
chr17	62431642	62431838	chr17	62341080	62341081	196	0	14	0	=>	=>	1000	0.999	0	0
chr17	62663446	62663652	chr17	62572614	62572615	206	0	15	0	=>	=>	1007	0.9772	0	0
chr17	62694843	62695053	chr17	62603753	62603757	210	3	0	1	=>	=>	997	0.998	0	0
chr17	62721321	62721372	chr17	62629896	62629897	51	0	4	0	=>	=>	1003	0.992	0	0
chr17	62780235	62780458	chr17	62688911	62688912	223	0	12	0	=>	=>	1000	0.999	0	0
chr17	62827545	62827792	chr17	62735885	62735886	247	0	47	0	=>	=>	1000	1	0	0
chr17	62939379	62939603	chr17	62847528	62847529	224	0	17	0	=>	=>	1000	0.999	0	0
chr17	63184431	63184770	chr17	63093041	63093042	339	0	5	0	=>	=>	1000	0.998	0.0294985	0
chr17	63545105	63545191	chr17	63452374	63452375	86	0	4	0	=>	=>	1000	0.996	0	0
chr17	63563414	63563829	chr17	63470592	63470593	415	0	84	0	=>	=>	1000	0.999	0.0240964	0
chr17	63793326	63793615	chr17	63699743	63699745	289	1	15	0	=>	=>	999	0.998	0	0
chr17	63803322	63803429	chr17	63709451	63709452	107	0	7	0	=>	=>	1000	0.994	0	0
chr18	1793259	1793325	chr18	1824994	1824995	66	0	1	0	=>	=>	1017	0.9685	0	0
chr18	2298199	2298421	chr18	2327037	2327038	222	0	14	0	=>	=>	1000	0.999	0	0
chr18	2674149	2674348	chr18	2698488	2698489	199	0	17	0	=>	=>	1000	0.999	0	0
chr18	3787869	3787989	chr18	3820627	3820628	120	0	29	0	=>	=>	1004	0.9801	0	0
chr18	4375745	4375810	chr18	4404521	4404523	65	1	6	0	=>	=>	999	1	0	0
chr18	4968555	4968782	chr18	4997113	4997114	227	0	15	0	=>	=>	1000	1	0	0
chr18	5040107	5040233	chr18	5068437	5068438	126	0	0	0	=>	=>	902	0.9324	0	0
chr18	5154114	5154310	chr18	5182275	5182276	196	0	12	0	=>	=>	1000	0.998	0	0
chr18	5171853	5172063	chr18	5199789	5199790	210	0	15	0	=>	=>	1000	0.997	0	0
chr18	5419815	5425987	chr18	5467094	5467095	6172	0	17	0	=>	=>	1000	0.999	0	0
chr18	5431017	5431217	chr18	5472122	5472123	200	0	16	0	=>	=>	1000	0.989	0	0
chr18	6138588	6138639	chr18	6172176	6172177	51	0	17	0	=>	=>	1000	1	0	0
chr18	6150698	6150834	chr18	6184229	6184230	136	0	20	0	=>	=>	1000	0.997	0.0735294	0
chr18	6364667	6364787	chr18	6398022	6398023	120	0	42	0	=>	=>	1000	0.997	0	0
chr18	6483354	6483679	chr18	6514562	6514563	325	0	10	0	=>	=>	1001	0.99	0.0307692	0
chr18	6514448	6514508	chr18	6545236	6545237	60	0	3	0	=>	=>	1001	0.995	0	0
chr18	6531996	6532347	chr18	6562741	6562742	351	0	243	0	=>	=>	1000	0.997	0.02849	0
chr18	6593971	6594230	chr18	6625258	6625259	259	0	17	0	=>	=>	1000	0.999	0	0
chr18	6635459	6635524	chr18	6666395	6666396	65	0	15	0	=>	=>	1000	0.997	0	0
chr18	6693693	6693908	chr18	6724622	6724623	215	0	17	0	=>	=>	1000	0.991	0	0
chr18	6821827	6822033	chr18	6852238	6852239	206	0	19	0	=>	=>	1000	0.993	0	0
chr18	7551497	7551712	chr18	7581743	7581745	215	1	0	0	=>	=>	999	0.99	0	0
chr18	7568689	7568888	chr18	7598732	7598733	199	0	13	0	=>	=>	1000	0.99	0	0
chr18	7619901	7620282	chr18	7649846	7649847	381	0	12	0	=>	=>	1000	1	0	0
chr18	7685254	7685478	chr18	7714769	7714770	224	0	16	0	=>	=>	1000	0.992	0	0
chr18	7927044	7927462	chr18	7956064	7956065	418	0	8	0	=>	=>	1000	1	0.0239234	0
chr18	7991297	7991453	chr18	8019886	8019887	156	0	74	0	=>	=>	1000	0.999	0.0641026	0
chr18	8121299	8121524	chr18	8149763	8149764	225	0	14	0	=>	=>	1000	1	0	0
chr18	8351003	8351405	chr18	8379728	8379729	402	0	46	0	=>	=>	1000	0.997	0.0248756	0
chr18	8458939	8458994	chr18	8487227	8487228	55	0	14	0	=>	=>	1000	0.999	0	0
chr18	8491943	8492471	chr18	8520145	8520146	528	0	23	0	=>	=>	1000	0.994	0	0
chr18	8629852	8630079	chr18	8657497	8657498	227	0	7	0	=>	=>	1001	0.999	0	0
chr18	9023661	9023748	chr18	9051056	9051057	87	0	3	0	=>	=>	1001	0.996	0	0
chr18	9466374	9466738	chr18	9492998	9492999	364	0	56	0	=>	=>	1000	1	0.0274725	0
chr18	9615973	9616026	chr18	9642176	9642177	53	0	1	0	=>	=>	1002	0.988	0	0
chr18	9970155	9970365	chr18	9996460	9996461	210	0	3	0	=>	=>	1001	0.998	0	0
chr18	9972281	9972475	chr18	9998374	9998375	194	0	7	0	=>	=>	1000	0.996	0	0
chr18	9988492	9988681	chr18	10014332	10014333	189	0	13	0	=>	=>	1000	0.995	0	0
chr18	10229088	10229217	chr18	10254698	10254699	129	0	14	0	=>	=>	1000	0.998	0	0
chr18	10258101	10258304	chr18	10283573	10283574	203	0	13	0	=>	=>	1000	0.988	0	0
chr18	10259626	10259835	chr18	10284885	10284886	209	0	16	0	=>	=>	1000	0.997	0	0
chr18	10499959	10500174	chr18	10527187	10527188	215	0	14	0	=>	=>	1001	0.997	0	0
chr18	10649564	10655779	chr18	10677573	10677574	6215	0	16	0	=>	=>	1000	1	0.0241352	0
chr18	10752303	10752780	chr18	10774057	10774058	477	0	2	0	=>	=>	1001	0.971	0.0209644	0
chr18	10808214	10808460	chr18	10829456	10829457	246	0	17	0	=>	=>	1000	1	0	0
chr18	11043167	11043298	chr18	11070630	11070637	131	6	1	0	=>	=>	994	0.992	0	0
chr18	11057349	11058998	chr18	11084713	11084714	1649	0	16	0	=>	=>	1001	0.996	0	0
chr18	11523459	11523659	chr18	11603019	11603020	200	0	14	0	=>	=>	1000	0.998	0	0
chr18	11566253	11566455	chr18	11645577	11645578	202	0	15	0	=>	=>	1000	0.999	0	0
chr18	12043614	12043817	chr18	12132189	12132190	203	0	9	0	=>	=>	1000	0.998	0	0
chr18	12072903	12073124	chr18	12161328	12161329	221	0	13	0	=>	=>	1000	0.998	0	0
chr18	12100238	12100442	chr18	12188619	12188620	204	0	15	0	=>	=>	1001	0.993	0	0
chr18	12309037	12309161	chr18	12397873	12397874	124	0	2	0	=>	=>	899	0.9889	0	0
chr18	12442697	12442896	chr18	12531343	12531344	199	0	8	0	=>	=>	1000	0.995	0	0
chr18	12836608	12836843	chr18	12925246	12925247	235	0	15	0	=>	=>	1002	0.992	0	0
chr18	12861821	12862072	chr18	12950169	12950170	251	0	16	0	=>	=>	1000	0.995	0	0
chr18	12948574	12948668	chr18	13036309	13036314	94	4	1	0	=>	=>	998	0.998	0	0
chr18	13067246	13067308	chr18	13155092	13155093	62	0	18	0	=>	=>	1000	1	0	0
chr18	13213885	13214113	chr18	13301480	13301481	228	0	14	0	=>	=>	1000	0.999	0	0
chr18	13286231	13286456	chr18	13373394	13373395	225	0	17	0	=>	=>	1000	0.999	0	0
chr18	13645404	13645533	chr18	13733178	13733179	129	0	2	0	=>	=>	885	0.991	0	0
chr18	13714951	13715171	chr18	13802552	13802553	220	0	15	0	=>	=>	1000	0.992	0	0
chr18	13721807	13721887	chr18	13809167	13809169	80	1	3	0	=>	=>	1000	0.991	0	0
chr18	14023996	14024211	chr18	14112259	14112260	215	0	16	0	=>	=>	1001	0.997	0	0
chr18	14039265	14039897	chr18	14127263	14127264	632	0	3	0	=>	=>	1000	0.999	0	0
chr18	14044829	14045051	chr18	14132205	14132206	222	0	10	0	=>	=>	1000	0.997	0	0
chr18	14134392	14134589	chr18	14222206	14222207	197	0	16	0	=>	=>	1000	0.989	0	0
chr18	14254492	14254717	chr18	14341743	14341744	225	0	17	0	=>	=>	1001	0.995	0	0
chr18	14409402	14409511	chr18	14496183	14496184	109	0	12	0	=>	=>	1001	0.987	0.0917431	0
chr18	14426007	14426074	chr18	14512665	14512666	67	0	2	0	=>	=>	1000	0.985	0	0
chr18	14914062	14914293	chr18	15003040	15003041	231	0	12	0	=>	=>	1000	0.984	0	0
chr18	15471144	15471369	chr18	15553532	15553533	225	0	17	0	=>	=>	1000	0.999	0	0
chr18	15491112	15491173	chr18	15573648	15573650	61	1	3	1	=>	=>	1000	0.993	0	0
chr18	15664407	15664618	chr18	15746843	15746845	211	1	0	0	=>	=>	1000	0.993	0	0
chr18	15684098	15684300	chr18	15766307	15766308	202	0	16	0	=>	=>	1002	0.992	0	0
chr18	15737162	15737398	chr18	15819380	15819381	236	0	7	0	=>	=>	1000	0.992	0	0
chr18	15919969	15920197	chr18	16001540	16001541	228	0	17	0	=>	=>	1000	0.997	0	0
chr18	15927748	15927989	chr18	16009109	16009110	241	0	4	0	=>	=>	1000	0.997	0	0
chr18	15930327	15930430	chr18	16011449	16011456	103	6	0	0	=>	=>	995	0.997	0	0
chr18	15939195	15939262	chr18	16020173	16020174	67	0	11	0	=>	=>	1000	0.998	0	0
chr18	15957100	15957304	chr18	16031753	16031754	204	0	16	0	=>	=>	622	0.992	0	0
chr18	15969215	15969411	chr18	16043639	16043640	196	0	10	0	=>	=>	1000	0.998	0	0
chr18	16033852	16034087	chr18	16107980	16107983	235	2	8	5	=>	=>	1004	0.9791	0	0
chr18	16215454	16215672	chr18	16289143	16289144	218	0	14	0	=>	=>	1000	0.998	0	0
chr18	16327646	16327766	chr18	16401139	16401140	120	0	19	0	=>	=>	1000	1	0.0833333	0
chr18	16338023	16338225	chr18	16411390	16411391	202	0	18	0	=>	=>	1004	0.9831	0	0
chr18	16366112	16366322	chr18	16439222	16439223	210	0	16	0	=>	=>	1000	0.994	0	0
chr18	16443554	16443761	chr18	16516386	16516387	207	0	16	0	=>	=>	1000	0.995	0	0
chr18	16445335	16445397	chr18	16517962	16517967	62	4	0	0	=>	=>	997	0.997	0	0
chr18	16571211	16576476	chr18	16642779	16642780	5265	0	13	0	=>	=>	1000	0.994	0	0
chr18	16721323	16725888	chr18	16781739	16781741	4565	1	0	2	=>	=>	999	0.998	0	0
chr18	16751612	16751824	chr18	16807496	16807497	212	0	9	0	=>	=>	1000	0.997	0	0
chr18	16802453	16802659	chr18	16858293	16858294	206	0	15	0	=>	=>	1000	0.997	0	0
chr18	16820861	16821053	chr18	16876470	16876471	192	0	12	0	=>	=>	1004	0.9831	0	0
chr18	16862876	16863194	chr18	16918392	16918395	318	2	1	5	=>	=>	807	0.9789	0.0314465	0
chr18	16862862	16863372	chr18	16918376	16918378	510	1	9	1	=>	=>	726	0.9959	0.0196078	0
chr18	16884328	16884392	chr18	16944550	16944551	64	0	18	0	=>	=>	1000	1	0	0
chr18	17171667	17171817	chr18	17242685	17242686	150	0	97	0	=>	=>	1000	0.999	0.0666667	0
chr18	17208855	17209067	chr18	17279724	17279725	212	0	18	0	=>	=>	1000	0.999	0	0
chr18	17266223	17266447	chr18	17336885	17336886	224	0	17	0	=>	=>	1003	0.992	0	0
chr18	17350090	17350388	chr18	17420871	17420873	298	1	2	0	=>	=>	1000	0.985	0	0
chr18	17365103	17365308	chr18	17435586	17435587	205	0	12	0	=>	=>	1000	0.998	0	0
chr18	17421419	17421744	chr18	17492302	17492303	325	0	64	0	=>	=>	1000	0.998	0.0307692	0
chr18	17427223	17427430	chr18	17497787	17497788	207	0	16	0	=>	=>	1000	0.997	0	0
chr18	17787531	17787759	chr18	17857429	17857430	228	0	88	0	=>	=>	1000	0.999	0.0438596	0
chr18	17934496	17934793	chr18	18004334	18004335	297	0	38	0	=>	=>	1000	0.989	0.03367	0
chr18	17967314	17967530	chr18	18032898	18032899	216	0	8	0	=>	=>	1001	0.992	0	0
chr18	17972619	17972812	chr18	18038531	18038532	193	0	20	0	=>	=>	1000	0.98	0	0
chr18	18051046	18051254	chr18	18117138	18117139	208	0	17	0	=>	=>	1003	0.9821	0	0
chr18	18227491	18227679	chr18	18293951	18293952	188	0	15	0	=>	=>	1000	0.985	0	0
chr18	18951063	18951262	chr18	19020679	19020681	199	1	3	1	=>	=>	999	0.999	0	0
chr18	19124277	19124470	chr18	19193696	19193697	193	0	1	0	=>	=>	1000	0.989	0	0
chr18	19299083	19299290	chr18	19368087	19368088	207	0	14	0	=>	=>	1000	0.992	0	0
chr18	19331324	19331378	chr18	19399931	19399932	54	0	15	0	=>	=>	1000	0.997	0	0
chr18	19405973	19406023	chr18	19478162	19478163	50	0	2	0	=>	=>	1000	0.997	0	0
chr18	19491540	19491753	chr18	19564694	19564695	213	0	14	0	=>	=>	1000	0.996	0	0
chr18	19516336	19516533	chr18	19589262	19589263	197	0	3	0	=>	=>	1000	0.994	0	0
chr18	19530168	19530369	chr18	19602885	19602886	201	0	11	0	=>	=>	1000	0.992	0	0
chr18	19533244	19533666	chr18	19605760	19605761	422	0	16	0	=>	=>	1000	0.992	0	0
chr18	19542273	19542324	chr18	19614375	19614376	51	0	19	0	=>	=>	1000	0.989	0	0
chr18	19586079	19586246	chr18	19658248	19658249	167	0	115	0	=>	=>	1000	0.998	0	0
chr18	19908379	19908582	chr18	19980304	19980305	203	0	16	0	=>	=>	1000	0.992	0	0
chr18	19974268	19974473	chr18	20045996	20045997	205	0	17	0	=>	=>	1000	0.995	0	0
chr18	20446065	20446279	chr18	20518109	20518110	214	0	14	0	=>	=>	1000	0.991	0	0
chr18	20446895	20447112	chr18	20518723	20518724	217	0	15	0	=>	=>	1003	0.989	0	0
chr18	20611253	20611481	chr18	20682867	20682868	228	0	17	0	=>	=>	1001	0.997	0	0
chr18	20733641	20733848	chr18	20824291	20824292	207	0	14	0	=>	=>	1000	0.996	0	0
chr18	20740824	20740891	chr18	20831466	20831467	67	0	19	0	=>	=>	1000	0.999	0	0
chr18	20812974	20813070	chr18	20903525	20903531	96	5	2	0	=>	=>	1001	0.983	0	0
chr18	20826125	20826194	chr18	20916589	20916590	69	0	11	0	=>	=>	1000	0.997	0	0
chr18	20872342	20873372	chr18	20962611	20962612	1030	0	4	0	=>	=>	1000	0.99	0	0
chr18	20908950	20909153	chr18	20998197	20998199	203	1	1	4	=>	=>	1000	0.99	0	0
chr18	20950791	20950996	chr18	21039819	21039820	205	0	9	0	=>	=>	1000	0.999	0	0
chr18	20953818	20953897	chr18	21042641	21042642	79	0	41	0	=>	=>	1000	0.995	0	0
chr18	21055362	21055430	chr18	21140865	21140866	68	0	1	0	=>	=>	1006	0.9841	0	0
chr18	21096091	21096288	chr18	21181530	21181531	197	0	15	0	=>	=>	1003	0.989	0	0
chr18	21106688	21106754	chr18	21191926	21191929	66	2	0	1	=>	=>	1000	0.994	0	0
chr18	21205361	21205425	chr18	21290521	21290526	64	4	1	0	=>	=>	996	0.994	0	0
chr18	22204082	22204286	chr18	22290517	22290518	204	0	17	0	=>	=>	1000	0.999	0	0
chr18	22266172	22266378	chr18	22352414	22352415	206	0	17	0	=>	=>	1000	0.997	0	0
chr18	22286666	22286765	chr18	22372703	22372713	99	9	0	2	=>	=>	992	0.994	0	0
chr18	22508943	22508999	chr18	22597127	22597129	56	1	2	0	=>	=>	1000	0.992	0	0
chr18	22610169	22610226	chr18	22698183	22698184	57	0	17	0	=>	=>	999	0.997	0	0
chr18	22673224	22673427	chr18	22761154	22761155	203	0	15	0	=>	=>	1000	0.997	0	0
chr18	22793300	22795497	chr18	22881460	22881461	2197	0	15	0	=>	=>	1000	0.997	0	0
chr18	23296569	23296786	chr18	23404288	23404290	217	1	1	0	=>	=>	1000	0.989	0	0
chr18	23571663	23571718	chr18	23682193	23682195	55	1	2	0	=>	=>	999	0.988	0	0
chr18	23693505	23693567	chr18	23803479	23803480	62	0	21	0	=>	=>	1001	0.962	0	0
chr18	23718826	23719030	chr18	23828750	23828752	204	1	0	1	=>	=>	1000	0.977	0	0
chr18	23722397	23722533	chr18	23832114	23832116	136	1	0	0	=>	=>	910	0.9736	0	0
chr18	23759890	23760103	chr18	23869392	23869393	213	0	18	0	=>	=>	1001	0.99	0	0
chr18	24426785	24426906	chr18	24535653	24535655	121	1	2	0	=>	=>	977	0.9754	0	0
chr18	24443675	24443882	chr18	24552628	24552629	207	0	17	0	=>	=>	1000	0.992	0	0
chr18	24444668	24444870	chr18	24553413	24553415	202	1	1	0	=>	=>	999	0.996	0	0
chr18	24450699	24450925	chr18	24559240	24559241	226	0	15	0	=>	=>	1000	0.998	0	0
chr18	24757473	24757691	chr18	24868727	24868728	218	0	15	0	=>	=>	1000	0.995	0	0
chr18	24762507	24762711	chr18	24874155	24874156	204	0	14	0	=>	=>	1002	0.981	0	0
chr18	24808239	24808467	chr18	24919837	24919838	228	0	14	0	=>	=>	1000	0.998	0	0
chr18	24970383	24970435	chr18	25082582	25082583	52	0	16	0	=>	=>	1000	0.994	0	0
chr18	25136823	25137030	chr18	25243578	25243579	207	0	10	0	=>	=>	1001	0.953	0	0
chr18	25874759	25874809	chr18	26006837	26006838	50	0	17	0	=>	=>	1000	0.997	0	0
chr18	25885742	25885963	chr18	26017757	26017759	221	1	1	1	=>	=>	999	0.997	0	0
chr18	25912445	25913425	chr18	26044228	26044229	980	0	8	0	=>	=>	1000	1	0	0
chr18	26039352	26039567	chr18	26170315	26170318	215	2	0	0	=>	=>	998	0.998	0	0
chr18	26462492	26462911	chr18	26613698	26613699	419	0	146	0	=>	=>	1000	1	0.0238663	0
chr18	26491987	26492224	chr18	26642779	26642780	237	0	16	0	=>	=>	870	0.923	0	0
chr18	26492389	26492553	chr18	26642944	26642945	164	0	2	0	=>	=>	666	0.973	0	0
chr18	26841943	26842009	chr18	26991768	26991769	66	0	4	0	=>	=>	1000	0.986	0	0
chr18	26853285	26853491	chr18	27003192	27003193	206	0	16	0	=>	=>	1000	0.988	0	0
chr18	27115379	27115507	chr18	27264763	27264764	128	0	3	0	=>	=>	1002	0.979	0.078125	0
chr18	27169382	27169518	chr18	27318580	27318581	136	0	1	0	=>	=>	997	0.985	0	0
chr18	27208735	27210503	chr18	27357807	27357808	1768	0	1	0	=>	=>	1000	0.98	0	0
chr18	27336912	27337117	chr18	27484227	27484228	205	0	20	0	=>	=>	1000	0.998	0	0
chr18	27490971	27491090	chr18	27633868	27633869	119	0	2	0	=>	=>	1008	0.9772	0	0
chr18	27658048	27658261	chr18	27813623	27813624	213	0	18	0	=>	=>	1000	0.999	0	0
chr18	27678436	27678488	chr18	27833782	27833783	52	0	1	0	=>	=>	1000	0.996	0	0
chr18	27761205	27761431	chr18	27916137	27916138	226	0	14	0	=>	=>	1001	0.989	0	0
chr18	27955205	27955257	chr18	28109807	28109808	52	0	13	0	=>	=>	1000	0.998	0	0
chr18	28290605	28290830	chr18	28445189	28445190	225	0	15	0	=>	=>	1000	0.985	0	0
chr18	28486659	28486840	chr18	28641209	28641216	181	6	8	0	=>	=>	994	0.996	0	0
chr18	28533478	28533687	chr18	28687861	28687862	209	0	17	0	=>	=>	1008	0.9742	0	0
chr18	28560322	28560524	chr18	28714442	28714443	202	0	17	0	=>	=>	1003	0.9821	0	0
chr18	28602237	28602434	chr18	28756120	28756121	197	0	17	0	=>	=>	1000	0.997	0	0
chr18	28632401	28632668	chr18	28786182	28786183	267	0	15	0	=>	=>	1000	0.998	0	0
chr18	28641260	28641312	chr18	28794761	28794762	52	0	2	0	=>	=>	1002	0.991	0	0
chr18	28989198	28989309	chr18	29142256	29142257	111	0	2	0	=>	=>	1002	0.977	0	0
chr18	28994150	28994235	chr18	29147101	29147106	85	4	1	2	=>	=>	997	0.993	0	0
chr18	28999448	28999670	chr18	29152305	29152306	222	0	13	0	=>	=>	1000	0.994	0	0
chr18	29002051	29002277	chr18	29154681	29154682	226	0	15	0	=>	=>	1000	0.99	0	0
chr18	29367811	29374124	chr18	29520385	29520386	6313	0	14	0	=>	=>	1000	0.999	0	0
chr18	29443654	29443880	chr18	29589957	29589958	226	0	23	0	=>	=>	1001	0.997	0	0
chr18	29452700	29452914	chr18	29598731	29598732	214	0	16	0	=>	=>	1000	0.998	0	0
chr18	29464210	29464651	chr18	29610085	29610087	441	1	0	2	=>	=>	999	0.978	0.0226757	0
chr18	29475212	29475270	chr18	29620630	29620631	58	0	40	0	=>	=>	1000	0.99	0	0
chr18	29484622	29484708	chr18	29629996	29629997	86	0	26	0	=>	=>	1000	0.994	0	0
chr18	29807700	29807776	chr18	29955482	29955483	76	0	1	0	=>	=>	1000	0.996	0	0
chr18	29880757	29880971	chr18	30028375	30028376	214	0	17	0	=>	=>	1000	0.992	0	0
chr18	29912390	29912799	chr18	30059715	30059717	409	1	1	0	=>	=>	1002	0.988	0.0244499	0
chr18	29914731	29921114	chr18	30061648	30061649	6383	0	18	0	=>	=>	1000	0.994	0.0156666	0
chr18	29923034	29923234	chr18	30063569	30063570	200	0	13	0	=>	=>	1000	0.998	0	0
chr18	30068660	30069399	chr18	30209034	30209035	739	0	17	0	=>	=>	1000	0.978	0	0
chr18	30797171	30797392	chr18	30977575	30977576	221	0	15	0	=>	=>	1000	0.991	0	0
chr18	30877979	30878031	chr18	31058120	31058124	52	3	0	3	=>	=>	997	0.986	0	0
chr18	30883612	30883701	chr18	31063718	31063719	89	0	2	0	=>	=>	1001	0.985	0	0
chr18	31034819	31035007	chr18	31215149	31215150	188	0	14	0	=>	=>	1001	0.988	0	0
chr18	31187195	31187299	chr18	31367616	31367617	104	0	98	0	=>	=>	1000	0.998	0	0
chr18	31237014	31237232	chr18	31417266	31417268	218	1	0	1	=>	=>	1001	0.987	0	0
chr18	31363982	31364188	chr18	31544277	31544278	206	0	9	0	=>	=>	1001	0.994	0	0
chr18	31400332	31400668	chr18	31580333	31580334	336	0	2	0	=>	=>	1002	0.988	0.0297619	0
chr18	31597363	31597579	chr18	31777959	31777960	216	0	11	0	=>	=>	1000	0.985	0	0
chr18	31645951	31646150	chr18	31826262	31826263	199	0	13	0	=>	=>	1000	0.993	0	0
chr18	31747123	31747177	chr18	31926639	31926640	54	0	2	0	=>	=>	964	0.9772	0	0
chr18	31775370	31775568	chr18	31954868	31954869	198	0	19	0	=>	=>	902	0.9257	0	0
chr18	31789561	31789667	chr18	31968867	31968868	106	0	2	0	=>	=>	1003	0.993	0.0943396	0
chr18	31806936	31807117	chr18	31986118	31986119	181	0	11	0	=>	=>	1000	0.995	0	0
chr18	31833049	31833265	chr18	32012232	32012235	216	2	0	3	=>	=>	999	0.976	0	0
chr18	31867245	31867455	chr18	32046107	32046108	210	0	15	0	=>	=>	1001	0.99	0	0
chr18	31873173	31880554	chr18	32051815	32051816	7381	0	7	0	=>	=>	1004	0.9791	0	0
chr18	31899637	31899855	chr18	32070900	32070901	218	0	15	0	=>	=>	1004	0.9801	0	0
chr18	32020373	32020576	chr18	32191595	32191596	203	0	15	0	=>	=>	1001	0.993	0	0
chr18	32069100	32069346	chr18	32240157	32240158	246	0	15	0	=>	=>	1001	0.987	0	0
chr18	32223533	32223627	chr18	32395052	32395054	94	1	1	0	=>	=>	999	0.999	0	0
chr18	32238183	32238241	chr18	32409584	32409585	58	0	88	0	=>	=>	1000	0.995	0	0
chr18	32626395	32626784	chr18	32798251	32798253	389	1	7	0	=>	=>	999	0.997	0.0257069	0
chr18	32726795	32727009	chr18	32898226	32898227	214	0	1	0	=>	=>	855	0.9673	0	0
chr18	32814583	32814790	chr18	32985780	32985782	207	1	5	0	=>	=>	825	0.9552	0	0
chr18	33112850	33113043	chr18	33283993	33283994	193	0	15	0	=>	=>	1000	0.998	0	0
chr18	33148308	33148528	chr18	33319262	33319263	220	0	19	0	=>	=>	1000	0.997	0	0
chr18	33182837	33183053	chr18	33353506	33353507	216	0	17	0	=>	=>	1000	0.997	0	0
chr18	33278907	33279118	chr18	33449583	33449584	211	0	16	0	=>	=>	1000	0.996	0	0
chr18	33691290	33691485	chr18	33861683	33861684	195	0	82	0	=>	=>	1000	0.999	0	0
chr18	33743349	33743422	chr18	33913546	33913547	73	0	0	0	=>	=>	1000	0.997	0	0
chr18	33910731	33910850	chr18	34080730	34080732	119	1	0	0	=>	=>	999	0.994	0	0
chr18	34331139	34331359	chr18	34511332	34511333	220	0	13	0	=>	=>	1000	1	0	0
chr18	34674248	34674463	chr18	34854338	34854339	215	0	15	0	=>	=>	1001	0.983	0	0
chr18	34677076	34677269	chr18	34856969	34856970	193	0	14	0	=>	=>	1000	0.996	0	0
chr18	34698290	34698607	chr18	34877979	34877981	317	1	0	1	=>	=>	999	0.998	0	0
chr18	35016892	35017097	chr18	35198952	35198953	205	0	15	0	=>	=>	1000	0.997	0	0
chr18	35058150	35058339	chr18	35239985	35239986	189	0	16	0	=>	=>	1000	0.994	0	0
chr18	35478731	35479055	chr18	35660672	35660673	324	0	15	0	=>	=>	1000	0.998	0	0
chr18	35540920	35541143	chr18	35722560	35722561	223	0	15	0	=>	=>	1002	0.987	0	0
chr18	35611111	35611312	chr18	35792726	35792729	201	2	1	1	=>	=>	975	0.9877	0	0
chr18	35927505	35927759	chr18	36144955	36144956	254	0	15	0	=>	=>	999	0.997	0	0
chr18	35930523	35930730	chr18	36147718	36147719	207	0	3	0	=>	=>	1000	0.998	0	0
chr18	35960121	35960343	chr18	36177087	36177088	222	0	18	0	=>	=>	1000	0.994	0	0
chr18	36080916	36081128	chr18	36297682	36297685	212	2	0	5	=>	=>	999	0.992	0	0
chr18	36278951	36279107	chr18	36495354	36495357	156	2	0	1	=>	=>	998	0.985	0	0
chr18	36314045	36314248	chr18	36530376	36530377	203	0	14	0	=>	=>	1000	0.997	0	0
chr18	36318628	36319091	chr18	36534751	36534754	463	2	1	1	=>	=>	998	0.998	0.0215983	0
chr18	36529608	36529809	chr18	36746064	36746065	201	0	14	0	=>	=>	1000	0.999	0	0
chr18	36793143	36793337	chr18	37021585	37021586	194	0	10	0	=>	=>	1000	0.994	0	0
chr18	36827676	36827900	chr18	37055925	37055926	224	0	17	0	=>	=>	1000	0.996	0	0
chr18	37003606	37003681	chr18	37231749	37231750	75	0	19	0	=>	=>	1000	0.998	0	0
chr18	37061596	37061676	chr18	37290095	37290097	80	1	1	4	=>	=>	999	0.992	0	0
chr18	37126039	37126248	chr18	37354769	37354770	209	0	15	0	=>	=>	1000	0.995	0	0
chr18	37155935	37156220	chr18	37384816	37384817	285	0	166	0	=>	=>	1000	1	0.0350877	0
chr18	37208161	37208356	chr18	37438698	37438699	195	0	11	0	=>	=>	1000	0.994	0	0
chr18	37215264	37215575	chr18	37445618	37445619	311	0	21	0	=>	=>	1000	0.997	0.0321543	0
chr18	37511936	37512161	chr18	37761919	37761920	225	0	15	0	=>	=>	1000	1	0	0
chr18	37596871	37597047	chr18	37848580	37848581	176	0	19	0	=>	=>	1003	0.987	0	0
chr18	37601031	37601133	chr18	37852570	37852571	102	0	2	0	=>	=>	918	0.9869	0	0
chr18	37734517	37734738	chr18	37986732	37986733	221	0	10	0	=>	=>	1000	0.992	0	0
chr18	37815313	37815755	chr18	38067831	38067833	442	1	2	0	=>	=>	1000	0.987	0	0
chr18	37920219	37920496	chr18	38172006	38172007	277	0	113	0	=>	=>	1000	0.996	0.0361011	0
chr18	38176058	38176258	chr18	38434782	38434783	200	0	12	0	=>	=>	1000	0.997	0	0
chr18	38270123	38270225	chr18	38528633	38528634	102	0	14	0	=>	=>	1004	0.9263	0	0
chr18	38332882	38333028	chr18	38595195	38595196	146	0	86	0	=>	=>	1000	1	0	0
chr18	38367601	38367673	chr18	38632186	38632187	72	0	2	0	=>	=>	1003	0.9831	0	0
chr18	38376827	38377047	chr18	38641335	38641336	220	0	19	0	=>	=>	1000	0.998	0	0
chr18	38615437	38615658	chr18	38880256	38880257	221	0	2	0	=>	=>	1000	0.995	0	0
chr18	38821832	38822269	chr18	39085673	39085674	437	0	75	0	=>	=>	1000	1	0.0228833	0
chr18	38864661	38864864	chr18	39128052	39128054	203	1	1	0	=>	=>	999	0.998	0	0
chr18	38947725	38947938	chr18	39211379	39211380	213	0	15	0	=>	=>	1001	0.996	0	0
chr18	39091394	39091655	chr18	39363778	39363779	261	0	16	0	=>	=>	1001	0.997	0	0
chr18	39162610	39162691	chr18	39441025	39441026	81	0	0	0	=>	=>	1000	0.993	0	0
chr18	39200834	39200970	chr18	39479210	39479211	136	0	16	0	=>	=>	1000	0.994	0	0
chr18	39206225	39208258	chr18	39484637	39484638	2033	0	17	0	=>	=>	974	0.9743	0	0
chr18	39371317	39371530	chr18	39653799	39653800	213	0	14	0	=>	=>	1000	0.997	0	0
chr18	39454133	39454343	chr18	39736458	39736460	210	1	0	1	=>	=>	1000	0.988	0	0
chr18	39553929	39554133	chr18	39835982	39835983	204	0	0	0	=>	=>	1002	0.99	0	0
chr18	39889344	39889580	chr18	40189305	40189306	236	0	80	0	=>	=>	1000	0.998	0.0423729	0
chr18	39892929	39893151	chr18	40192926	40192927	222	0	15	0	=>	=>	1001	0.993	0	0
chr18	39897577	39897795	chr18	40197531	40197532	218	0	14	0	=>	=>	1000	0.998	0	0
chr18	39908001	39908213	chr18	40207854	40207855	212	0	16	0	=>	=>	806	0.9628	0	0
chr18	40184466	40190794	chr18	40498311	40498312	6328	0	15	0	=>	=>	1001	0.974	0	0
chr18	40227961	40228098	chr18	40535877	40535881	137	3	1	2	=>	=>	997	0.998	0	0
chr18	41027813	41028078	chr18	41131877	41131878	265	0	10	0	=>	=>	1001	0.997	0	0
chr18	41038219	41038671	chr18	41142014	41142015	452	0	18	0	=>	=>	1000	0.997	0	0
chr18	41573486	41573680	chr18	41717198	41717199	194	0	17	0	=>	=>	1000	0.997	0	0
chr18	41574879	41575086	chr18	41718395	41718396	207	0	15	0	=>	=>	1000	0.996	0	0
chr18	41756905	41757131	chr18	41900782	41900783	226	0	13	0	=>	=>	1000	0.952	0	0
chr18	42155482	42155704	chr18	42298627	42298628	222	0	8	0	=>	=>	1002	0.996	0	0
chr18	42305406	42305654	chr18	42446137	42446138	248	0	20	0	=>	=>	988	0.9899	0	0
chr18	42325746	42325810	chr18	42466197	42466198	64	0	1	0	=>	=>	947	0.9799	0	0
chr18	42753121	42753465	chr18	42894803	42894804	344	0	91	0	=>	=>	1000	0.991	0.0290698	0
chr18	42800568	42800774	chr18	42941912	42941913	206	0	13	0	=>	=>	1000	0.999	0	0
chr18	43290739	43290969	chr18	43431424	43431425	230	0	18	0	=>	=>	1000	1	0	0
chr18	43294062	43294290	chr18	43434516	43434517	228	0	15	0	=>	=>	1000	1	0	0
chr18	44319700	44319910	chr18	44459696	44459697	210	0	17	0	=>	=>	1000	0.999	0	0
chr18	44617812	44617880	chr18	44759658	44759659	68	0	13	0	=>	=>	1000	0.97	0	0
chr18	44729307	44729357	chr18	44874047	44874048	50	0	10	0	=>	=>	1000	1	0	0
chr18	44846648	44846856	chr18	44991439	44991440	208	0	15	0	=>	=>	1000	0.999	0	0
chr18	44978882	44980135	chr18	45123492	45123493	1253	0	11	0	=>	=>	1000	0.997	0	0
chr18	44998295	44998509	chr18	45141562	45141563	214	0	17	0	=>	=>	1000	0.996	0	0
chr18	45037137	45037378	chr18	45180196	45180197	241	0	15	0	=>	=>	1000	0.999	0	0
chr18	45044595	45044802	chr18	45187418	45187419	207	0	14	0	=>	=>	1000	1	0	0
chr18	45058617	45058684	chr18	45201224	45201225	67	0	5	0	=>	=>	1007	0.9643	0	0
chr18	45108451	45109651	chr18	45250915	45250916	1200	0	12	0	=>	=>	1000	0.98	0	0
chr18	45111363	45111589	chr18	45252614	45252615	226	0	14	0	=>	=>	1000	0.998	0	0
chr18	45616657	45617003	chr18	45746225	45746230	346	4	0	0	=>	=>	996	0.988	0	0
chr18	45821221	45821432	chr18	45950173	45950174	211	0	16	0	=>	=>	1000	0.998	0	0
chr18	46038734	46038953	chr18	46167705	46167706	219	0	14	0	=>	=>	1000	0.999	0	0
chr18	46092023	46092102	chr18	46220776	46220777	79	0	2	0	=>	=>	982	0.9929	0	0
chr18	46128838	46129053	chr18	46257420	46257421	215	0	10	0	=>	=>	1000	0.993	0	0
chr18	46222682	46222763	chr18	46351025	46351026	81	0	29	0	=>	=>	1000	0.998	0	0
chr18	46329582	46329841	chr18	46457801	46457802	259	0	16	0	=>	=>	1000	0.997	0	0
chr18	46377806	46378008	chr18	46505736	46505737	202	0	16	0	=>	=>	1003	0.9801	0	0
chr18	46534195	46535202	chr18	46660995	46660998	1007	2	0	1	=>	=>	983	0.998	0	0
chr18	46543411	46543468	chr18	46669411	46669412	57	0	1	0	=>	=>	1000	0.997	0	0
chr18	46766554	46766760	chr18	46892037	46892038	206	0	15	0	=>	=>	1000	0.999	0	0
chr18	46989956	46990016	chr18	47114882	47114883	60	0	11	0	=>	=>	1000	0.998	0	0
chr18	47002224	47002440	chr18	47127083	47127084	216	0	17	0	=>	=>	1000	1	0	0
chr18	47024667	47024912	chr18	47149644	47149645	245	0	0	0	=>	=>	1000	0.993	0	0
chr18	47102351	47102567	chr18	47226734	47226736	216	1	0	2	=>	=>	999	0.987	0	0
chr18	47113952	47114047	chr18	47238113	47238114	95	0	17	0	=>	=>	1000	0.991	0	0
chr18	47268161	47268482	chr18	47389519	47389520	321	0	149	0	=>	=>	1000	1	0.0311526	0
chr18	47287835	47288039	chr18	47408896	47408897	204	0	15	0	=>	=>	1000	1	0	0
chr18	47300406	47300460	chr18	47421260	47421261	54	0	16	0	=>	=>	1000	1	0	0
chr18	47767974	47768088	chr18	47889384	47889385	114	0	22	0	=>	=>	1000	0.999	0	0
chr18	47840139	47840245	chr18	47961569	47961571	106	1	6	0	=>	=>	999	0.993	0	0
chr18	48192337	48192542	chr18	48316877	48316878	205	0	16	0	=>	=>	1000	0.993	0	0
chr18	48249036	48249244	chr18	48373321	48373322	208	0	4	0	=>	=>	1000	0.993	0	0
chr18	48362498	48362567	chr18	48486522	48486523	69	0	44	0	=>	=>	1000	0.998	0	0
chr18	48837411	48837486	chr18	48958524	48958525	75	0	4	0	=>	=>	1012	0.919	0	0
chr18	48854630	48854710	chr18	48975661	48975663	80	1	1	0	=>	=>	1000	0.993	0	0
chr18	48877237	48877291	chr18	48998126	48998127	54	0	1	0	=>	=>	1001	0.995	0	0
chr18	49051632	49051839	chr18	49172135	49172136	207	0	16	0	=>	=>	848	0.934	0	0
chr18	49191902	49191974	chr18	49327795	49327796	72	0	40	0	=>	=>	1001	0.995	0	0
chr18	49539982	49540087	chr18	49675958	49675959	105	0	3	0	=>	=>	1000	1	0	0
chr18	49615114	49615320	chr18	49750025	49750026	206	0	12	0	=>	=>	1000	0.999	0	0
chr18	49821132	49821318	chr18	49955908	49955910	186	1	0	2	=>	=>	999	0.984	0	0
chr18	49873912	49874128	chr18	50008467	50008468	216	0	14	0	=>	=>	1000	0.979	0	0
chr18	49874626	49874683	chr18	50008946	50008947	57	0	4	0	=>	=>	792	0.9735	0	0
chr18	49991564	49991771	chr18	50127336	50127337	207	0	19	0	=>	=>	1000	0.998	0	0
chr18	50108412	50108620	chr18	50243593	50243594	208	0	16	0	=>	=>	1000	0.999	0	0
chr18	50116423	50116509	chr18	50251546	50251554	86	7	1	1	=>	=>	1000	0.987	0	0
chr18	50181736	50181943	chr18	50316629	50316630	207	0	15	0	=>	=>	1000	1	0	0
chr18	50306489	50306705	chr18	50441483	50441484	216	0	1	0	=>	=>	1000	0.994	0	0
chr18	50307900	50307977	chr18	50442675	50442678	77	2	5	1	=>	=>	998	0.984	0	0
chr18	50333770	50333838	chr18	50468402	50468403	68	0	17	0	=>	=>	1000	0.998	0	0
chr18	50397001	50397217	chr18	50531709	50531710	216	0	17	0	=>	=>	1000	0.999	0	0
chr18	50431840	50432068	chr18	50566660	50566661	228	0	17	0	=>	=>	1000	0.993	0	0
chr18	50562203	50562391	chr18	50696764	50696765	188	0	14	0	=>	=>	1000	0.99	0	0
chr18	50565350	50565574	chr18	50699910	50699911	224	0	17	0	=>	=>	1000	0.997	0	0
chr18	50566826	50567037	chr18	50701163	50701164	211	0	15	0	=>	=>	1000	0.996	0	0
chr18	50580720	50580918	chr18	50714823	50714824	198	0	15	0	=>	=>	1000	0.992	0	0
chr18	50661372	50661578	chr18	50794525	50794526	206	0	16	0	=>	=>	1000	1	0	0
chr18	50811634	50811817	chr18	50944478	50944479	183	0	0	0	=>	=>	1000	0.992	0	0
chr18	50829024	50829100	chr18	50968449	50968453	76	3	0	1	=>	=>	998	0.989	0	0
chr18	50896884	50897096	chr18	51036217	51036218	212	0	16	0	=>	=>	1000	0.995	0	0
chr18	50899895	50900113	chr18	51039022	51039023	218	0	18	0	=>	=>	1000	0.995	0	0
chr18	50940491	50940695	chr18	51079387	51079388	204	0	14	0	=>	=>	1000	0.999	0	0
chr18	50959203	50959410	chr18	51097892	51097893	207	0	15	0	=>	=>	1000	0.999	0	0
chr18	51000309	51000548	chr18	51138983	51138984	239	0	18	0	=>	=>	1000	0.995	0	0
chr18	51039957	51040144	chr18	51178387	51178388	187	0	15	0	=>	=>	1004	0.9871	0.0534759	0
chr18	51396389	51396603	chr18	51534523	51534524	214	0	16	0	=>	=>	1000	0.998	0	0
chr18	51408360	51408559	chr18	51546279	51546280	199	0	14	0	=>	=>	1000	1	0	0
chr18	51525895	51526137	chr18	51663533	51663534	242	0	15	0	=>	=>	1000	0.997	0	0
chr18	51546936	51547174	chr18	51684350	51684351	238	0	16	0	=>	=>	1001	0.9491	0	0
chr18	51604856	51604987	chr18	51742037	51742038	131	0	26	0	=>	=>	1000	0.999	0.0763359	0
chr18	51769154	51769599	chr18	51906347	51906348	445	0	31	0	=>	=>	1000	0.998	0.0224719	0
chr18	52089349	52089554	chr18	52226788	52226789	205	0	16	0	=>	=>	1000	1	0	0
chr18	52092844	52093025	chr18	52230077	52230078	181	0	16	0	=>	=>	1001	0.993	0	0
chr18	52104900	52105108	chr18	52241935	52241936	208	0	15	0	=>	=>	1000	0.992	0	0
chr18	52115389	52115715	chr18	52252242	52252243	326	0	1	0	=>	=>	1000	0.99	0.0306748	0
chr18	52198336	52198560	chr18	52334747	52334748	224	0	18	0	=>	=>	1000	0.994	0	0
chr18	52257095	52257299	chr18	52393451	52393453	204	1	0	6	=>	=>	1000	0.981	0	0
chr18	52572126	52572215	chr18	52708168	52708170	89	1	2	0	=>	=>	1001	0.987	0	0
chr18	52577115	52577323	chr18	52713075	52713076	208	0	16	0	=>	=>	1003	0.993	0	0
chr18	52588782	52589276	chr18	52724515	52724516	494	0	0	0	=>	=>	1002	0.9731	0	0
chr18	52616527	52616734	chr18	52753881	52753882	207	0	0	0	=>	=>	1001	0.98	0	0
chr18	52639426	52639642	chr18	52776547	52776548	216	0	14	0	=>	=>	1000	0.993	0	0
chr18	52648022	52648109	chr18	52784896	52784897	87	0	11	0	=>	=>	1001	0.977	0	0
chr18	52744795	52744883	chr18	52882138	52882139	88	0	3	0	=>	=>	1002	0.989	0	0
chr18	52878791	52878999	chr18	53026683	53026684	208	0	13	0	=>	=>	942	0.983	0	0
chr18	52879440	52879547	chr18	53027124	53027125	107	0	0	0	=>	=>	1031	0.9544	0	0
chr18	53011770	53011985	chr18	53159298	53159299	215	0	12	0	=>	=>	1000	0.997	0	0
chr18	53066321	53066540	chr18	53213718	53213719	219	0	140	0	=>	=>	1000	1	0.0456621	0
chr18	53207574	53207778	chr18	53357112	53357114	204	1	3	0	=>	=>	998	0.983	0	0
chr18	53220100	53221532	chr18	53369446	53369447	1432	0	3	0	=>	=>	1000	0.995	0	0
chr18	53248490	53248973	chr18	53396325	53396326	483	0	9	0	=>	=>	1000	0.983	0.0207039	0
chr18	53447024	53447442	chr18	53595239	53595240	418	0	11	0	=>	=>	1000	1	0.0239234	0
chr18	53451844	53452052	chr18	53599645	53599647	208	1	2	1	=>	=>	732	0.9863	0.0480769	0
chr18	53452264	53452411	chr18	53599858	53599859	147	0	14	0	=>	=>	927	0.9482	0	0
chr18	53745509	53745706	chr18	53892870	53892872	197	1	15	1	=>	=>	999	0.99	0	0
chr18	53911749	53911957	chr18	54060822	54060826	208	3	16	20	=>	=>	990	0.9889	0	0
chr18	53930327	53930778	chr18	54079192	54079193	451	0	38	0	=>	=>	1000	0.995	0.0221729	0
chr18	54457712	54457763	chr18	54573004	54573005	51	0	49	0	=>	=>	1002	0.99	0	0
chr18	54546106	54546302	chr18	54660745	54660746	196	0	17	0	=>	=>	1000	0.998	0	0
chr18	54645740	54645942	chr18	54760123	54760124	202	0	14	0	=>	=>	1001	0.988	0	0
chr18	54984103	54985486	chr18	55091456	55091457	1383	0	6	0	=>	=>	1000	0.989	0	0
chr18	55077996	55078209	chr18	55183995	55183996	213	0	10	0	=>	=>	1000	0.988	0	0
chr18	55338867	55339064	chr18	55445157	55445158	197	0	16	0	=>	=>	1001	0.969	0	0
chr18	55559186	55559561	chr18	55664554	55664555	375	0	183	0	=>	=>	1000	0.999	0.0266667	0
chr18	55813942	55814052	chr18	55732895	55732896	110	0	7	0	=>	=>	998	0.989	0	0
chr19	160518	160750	chr19	164148	164149	232	0	7	0	=>	=>	869	0.9827	0	0
chr19	161810	161879	chr19	165209	165210	69	0	5	0	=>	=>	1002	0.995	0	0
chr19	324900	324958	chr19	328898	328899	58	0	9	0	=>	=>	994	0.9789	0	0
chr19	601443	601670	chr19	605428	605434	227	5	2	0	=>	=>	996	0.997	0	0
chr19	620396	620608	chr19	624170	624171	212	0	4	0	=>	=>	1000	0.994	0	0
chr19	697202	697429	chr19	700791	700796	227	4	0	0	=>	=>	996	0.992	0	0
chr19	724059	724195	chr19	727440	727441	136	0	43	0	=>	=>	1000	1	0	0
chr19	746305	746389	chr19	749555	749556	84	0	59	0	=>	=>	1000	0.994	0	0
chr19	770191	770602	chr19	773368	773369	411	0	34	0	=>	=>	1000	0.998	0	0
chr19	1111268	1111477	chr19	1114143	1114144	209	0	18	0	=>	=>	1000	0.973	0	0
chr19	1120192	1120389	chr19	1122926	1122927	197	0	14	0	=>	=>	1000	0.995	0	0
chr19	1233104	1233164	chr19	1235718	1235719	60	0	16	0	=>	=>	1000	0.987	0	0
chr19	1234388	1234483	chr19	1236949	1236950	95	0	3	0	=>	=>	1000	0.996	0	0
chr19	1282477	1282533	chr19	1284922	1284923	56	0	5	0	=>	=>	1001	0.974	0	0
chr19	1284861	1285083	chr19	1287231	1287232	222	0	5	0	=>	=>	836	0.9761	0	0
chr19	1284958	1285288	chr19	1287328	1287330	330	1	0	1	=>	=>	889	0.9843	0	0
chr19	1286141	1286352	chr19	1288182	1288183	211	0	16	0	=>	=>	1000	0.99	0	0
chr19	1291331	1291447	chr19	1293158	1293159	116	0	0	0	=>	=>	1001	0.997	0	0
chr19	1363323	1363497	chr19	1365007	1365008	174	0	180	0	=>	=>	1000	0.968	0	0
chr19	1888261	1888500	chr19	1891346	1891347	239	0	0	0	=>	=>	1001	0.998	0	0
chr19	1921158	1921226	chr19	1923987	1923989	68	1	2	3	=>	=>	974	0.9836	0	0
chr19	2097320	2097479	chr19	2099663	2099665	159	1	0	2	=>	=>	999	0.993	0.0628931	0
chr19	4468685	4469814	chr19	4472071	4472072	1129	0	4	0	=>	=>	1001	0.99	0	0
chr19	4601579	4601796	chr19	4603768	4603769	217	0	16	0	=>	=>	1000	1	0	0
chr19	4632903	4633114	chr19	4634830	4634831	211	0	16	0	=>	=>	1000	0.996	0	0
chr19	4727029	4727242	chr19	4728582	4728583	213	0	16	0	=>	=>	1000	0.996	0	0
chr19	4799352	4799743	chr19	4800633	4800634	391	0	112	0	=>	=>	1000	1	0.0255754	0
chr19	4828864	4829066	chr19	4829739	4829740	202	0	15	0	=>	=>	1000	0.999	0	0
chr19	5189888	5190089	chr19	5191862	5191863	201	0	17	0	=>	=>	1000	0.999	0	0
chr19	5227817	5228027	chr19	5229585	5229586	210	0	2	0	=>	=>	1002	0.982	0	0
chr19	5294850	5295049	chr19	5296100	5296101	199	0	17	0	=>	=>	1000	0.986	0	0
chr19	5388746	5388934	chr19	5390480	5390481	188	0	14	0	=>	=>	1000	0.986	0	0
chr19	5456252	5456514	chr19	5457764	5457765	262	0	11	0	=>	=>	1001	0.974	0	0
chr19	5919685	5919840	chr19	5920969	5920970	155	0	50	0	=>	=>	1000	0.998	0.0645161	0
chr19	5947239	5947395	chr19	5948462	5948463	156	0	19	0	=>	=>	1007	0.9712	0	0
chr19	5993664	5993714	chr19	5995093	5995094	50	0	16	0	=>	=>	1000	0.995	0	0
chr19	6072008	6072092	chr19	6066997	6066998	84	0	4	0	=>	=>	1006	0.9672	0	0
chr19	6112021	6112230	chr19	6106938	6106939	209	0	16	0	=>	=>	1005	0.9821	0	0
chr19	6123803	6124014	chr19	6118545	6118546	211	0	14	0	=>	=>	1000	0.997	0	0
chr19	6274261	6274442	chr19	6271117	6271119	181	1	0	3	=>	=>	999	0.99	0	0
chr19	6714980	6715905	chr19	6703276	6703277	925	0	99	0	=>	=>	1000	1	0.0108108	0
chr19	6760668	6760869	chr19	6747999	6748000	201	0	17	0	=>	=>	1000	1	0	0
chr19	7039434	7039663	chr19	7025576	7025577	229	0	15	0	=>	=>	1000	0.998	0	0
chr19	7137640	7137865	chr19	7123309	7123310	225	0	16	0	=>	=>	1000	0.99	0	0
chr19	7348718	7348931	chr19	7334117	7334118	213	0	15	0	=>	=>	1000	0.993	0	0
chr19	7423559	7423765	chr19	7415031	7415032	206	0	16	0	=>	=>	1000	0.998	0	0
chr19	7536872	7536926	chr19	7526744	7526745	54	0	10	0	=>	=>	1001	0.995	0	0
chr19	7559578	7559678	chr19	7549368	7549370	100	1	2	0	=>	=>	1008	0.9772	0	0
chr19	7653508	7653580	chr19	7643144	7643146	72	1	1	0	=>	=>	999	0.998	0	0
chr19	7761511	7761715	chr19	7751270	7751271	204	0	14	0	=>	=>	1001	0.997	0	0
chr19	7879722	7879804	chr19	7868801	7868804	82	2	1	1	=>	=>	1005	0.9612	0	0
chr19	7975528	7976152	chr19	7964283	7964284	624	0	11	0	=>	=>	1000	1	0	0
chr19	8027934	8028131	chr19	8016284	8016286	197	1	9	0	=>	=>	999	0.996	0	0
chr19	8031703	8031902	chr19	8019891	8019893	199	1	0	0	=>	=>	999	0.995	0	0
chr19	8044191	8044408	chr19	8032193	8032194	217	0	15	0	=>	=>	1001	0.984	0	0
chr19	8103661	8103860	chr19	8092042	8092043	199	0	16	0	=>	=>	1000	0.993	0	0
chr19	8116161	8116377	chr19	8104341	8104342	216	0	15	0	=>	=>	1000	0.996	0	0
chr19	8213845	8214045	chr19	8201393	8201394	200	0	13	0	=>	=>	1000	0.935	0	0
chr19	8247150	8247278	chr19	8234633	8234634	128	0	14	0	=>	=>	910	0.9824	0	0
chr19	8254700	8254768	chr19	8242039	8242046	68	6	1	1	=>	=>	980	0.9408	0	0
chr19	8294308	8294818	chr19	8281719	8281722	510	2	0	3	=>	=>	1004	0.9771	0	0
chr19	8298165	8298382	chr19	8285070	8285071	217	0	6	0	=>	=>	1001	0.992	0	0
chr19	8411584	8411676	chr19	8398617	8398618	92	0	16	0	=>	=>	1010	0.9079	0	0
chr19	8412016	8412231	chr19	8398957	8398958	215	0	11	0	=>	=>	961	0.9688	0	0
chr19	8529591	8529799	chr19	8516417	8516418	208	0	16	0	=>	=>	1001	0.996	0	0
chr19	8597210	8597411	chr19	8583851	8583852	201	0	16	0	=>	=>	1000	0.994	0	0
chr19	8646303	8646366	chr19	8632653	8632654	63	0	16	0	=>	=>	948	0.9873	0	0
chr19	8664792	8665032	chr19	8651233	8651234	240	0	12	0	=>	=>	1000	1	0	0
chr19	8777883	8777952	chr19	8763915	8763916	69	0	0	0	=>	=>	998	0.988	0	0
chr19	8789600	8790366	chr19	8775556	8775558	766	1	0	0	=>	=>	999	0.998	0.0130548	0
chr19	8927365	8927588	chr19	8912557	8912558	223	0	13	0	=>	=>	1000	1	0	0
chr19	9049023	9049222	chr19	9037115	9037116	199	0	15	0	=>	=>	1000	0.996	0	0
chr19	9214354	9214589	chr19	9202281	9202282	235	0	20	0	=>	=>	1000	0.988	0	0
chr19	9303771	9303972	chr19	9292746	9292747	201	0	14	0	=>	=>	925	0.9903	0	0
chr19	9308295	9308504	chr19	9297303	9297304	209	0	17	0	=>	=>	1000	0.995	0	0
chr19	9325511	9325733	chr19	9314315	9314316	222	0	13	0	=>	=>	1000	0.989	0	0
chr19	9332200	9332268	chr19	9320785	9320786	68	0	9	0	=>	=>	1000	0.957	0	0
chr19	9489890	9490147	chr19	9479902	9479903	257	0	16	0	=>	=>	1004	0.9751	0	0
chr19	9497391	9497610	chr19	9487341	9487343	219	1	0	2	=>	=>	1001	0.962	0	0
chr19	9499514	9499564	chr19	9489254	9489255	50	0	29	0	=>	=>	963	0.974	0	0
chr19	9562630	9562834	chr19	9552362	9552363	204	0	16	0	=>	=>	1000	0.999	0	0
chr19	9599480	9599699	chr19	9588973	9588974	219	0	9	0	=>	=>	1000	0.999	0	0
chr19	9626126	9626368	chr19	9615396	9615397	242	0	1	0	=>	=>	1008	0.9901	0.0413223	0
chr19	9662662	9662719	chr19	9651632	9651633	57	0	19	0	=>	=>	1000	1	0	0
chr19	9806519	9806721	chr19	9795592	9795593	202	0	16	0	=>	=>	1003	0.988	0	0
chr19	9811884	9812089	chr19	9800765	9800766	205	0	14	0	=>	=>	1002	0.9721	0	0
chr19	9847568	9847797	chr19	9836185	9836186	229	0	2	0	=>	=>	1002	0.992	0	0
chr19	9911800	9912030	chr19	9900466	9900468	230	1	1	0	=>	=>	1004	0.9582	0	0
chr19	9976250	9976460	chr19	9964757	9964758	210	0	15	0	=>	=>	768	0.9974	0	0
chr19	9976728	9977113	chr19	9965025	9965032	385	6	0	0	=>	=>	762	0.9987	0	0
chr19	10002915	10002966	chr19	10012447	10012448	51	0	3	0	=>	=>	1000	0.992	0	0
chr19	10151803	10152028	chr19	10166162	10166163	225	0	4	0	=>	=>	1000	1	0	0
chr19	10183393	10183585	chr19	10197514	10197515	192	0	15	0	=>	=>	1000	0.995	0	0
chr19	10188114	10188237	chr19	10202017	10202021	123	3	1	1	=>	=>	999	0.991	0	0
chr19	10291401	10291600	chr19	10305344	10305345	199	0	11	0	=>	=>	1000	0.999	0	0
chr19	10466419	10466900	chr19	10505126	10505127	481	0	7	0	=>	=>	999	1	0.02079	0
chr19	10507910	10507966	chr19	10550457	10550458	56	0	19	0	=>	=>	1000	0.996	0	0
chr19	10655648	10655861	chr19	10699026	10699027	213	0	15	0	=>	=>	1000	0.99	0	0
chr19	10669129	10669339	chr19	10712291	10712292	210	0	14	0	=>	=>	1000	0.991	0	0
chr19	10703339	10703390	chr19	10746278	10746279	51	0	2	0	=>	=>	996	0.9839	0	0
chr19	10751582	10751784	chr19	10814289	10814290	202	0	17	0	=>	=>	1000	0.998	0	0
chr19	10870201	10870414	chr19	10932719	10932720	213	0	16	0	=>	=>	1000	0.991	0	0
chr19	10945799	10945849	chr19	11010859	11010860	50	0	7	0	=>	=>	1000	0.998	0	0
chr19	11250271	11250334	chr19	11314861	11314862	63	0	21	0	=>	=>	1001	0.993	0	0
chr19	11454035	11454242	chr19	11518883	11518884	207	0	16	0	=>	=>	1001	0.997	0	0
chr19	11462738	11462952	chr19	11527379	11527380	214	0	15	0	=>	=>	1000	1	0	0
chr19	11521405	11521613	chr19	11586028	11586029	208	0	15	0	=>	=>	1000	0.998	0	0
chr19	11976513	11982874	chr19	12041779	12041780	6361	0	14	0	=>	=>	1000	1	0	0
chr19	11987761	11987972	chr19	12046817	12046818	211	0	12	0	=>	=>	1000	0.999	0	0
chr19	12343174	12343489	chr19	12402994	12402995	315	0	215	0	=>	=>	1000	0.999	0.031746	0
chr19	12370745	12370990	chr19	12430336	12430337	245	0	16	0	=>	=>	1000	0.995	0	0
chr19	12410037	12410104	chr19	12469314	12469315	67	0	2	0	=>	=>	1000	1	0	0
chr19	12988834	12989036	chr19	13051555	13051556	202	0	21	0	=>	=>	1001	0.985	0	0
chr19	13122386	13122519	chr19	13185597	13185598	133	0	3	0	=>	=>	1000	0.988	0	0
chr19	13130476	13130564	chr19	13193769	13193770	88	0	18	0	=>	=>	1000	0.996	0	0
chr19	13230919	13230977	chr19	13288599	13288600	58	0	15	0	=>	=>	1001	0.999	0	0
chr19	13232773	13232824	chr19	13290395	13290396	51	0	18	0	=>	=>	1000	0.999	0	0
chr19	13365976	13366027	chr19	13423564	13423566	51	1	2	1	=>	=>	1000	0.974	0	0
chr19	13385749	13385956	chr19	13443358	13443360	207	1	1	0	=>	=>	821	0.9647	0	0
chr19	13573514	13573722	chr19	13632469	13632470	208	0	15	0	=>	=>	1000	0.998	0	0
chr19	13653628	13653886	chr19	13712582	13712583	258	0	46	0	=>	=>	1000	0.999	0.0387597	0
chr19	14257199	14257278	chr19	14316225	14316226	79	0	0	0	=>	=>	1006	0.994	0	0
chr19	14339977	14340065	chr19	14398629	14398630	88	0	9	0	=>	=>	1000	0.998	0	0
chr19	14384113	14384319	chr19	14442693	14442694	206	0	15	0	=>	=>	1003	0.9751	0	0
chr19	14916343	14916433	chr19	14980596	14980597	90	0	14	0	=>	=>	1000	1	0	0
chr19	15008202	15008278	chr19	15072519	15072520	76	0	1	0	=>	=>	1002	0.986	0	0
chr19	15106066	15106299	chr19	15170637	15170638	233	0	12	0	=>	=>	1000	0.999	0	0
chr19	15117374	15117581	chr19	15181716	15181717	207	0	14	0	=>	=>	803	0.9801	0	0
chr19	15166254	15166462	chr19	15232336	15232337	208	0	16	0	=>	=>	1001	0.997	0	0
chr19	15202640	15202860	chr19	15268546	15268549	220	2	0	2	=>	=>	999	0.995	0	0
chr19	15203831	15204034	chr19	15269520	15269521	203	0	18	0	=>	=>	1001	0.994	0	0
chr19	15225578	15225787	chr19	15291021	15291022	209	0	20	0	=>	=>	1002	0.995	0	0
chr19	15243369	15243600	chr19	15308618	15308619	231	0	15	0	=>	=>	1000	1	0	0
chr19	15270799	15271021	chr19	15335881	15335882	222	0	16	0	=>	=>	1000	0.997	0	0
chr19	15336325	15336538	chr19	15402106	15402107	213	0	8	0	=>	=>	1001	0.985	0	0
chr19	15373268	15373346	chr19	15438971	15438972	78	0	8	0	=>	=>	1001	0.99	0	0
chr19	15469487	15469722	chr19	15536265	15536266	235	0	14	0	=>	=>	1000	0.999	0	0
chr19	15562043	15562199	chr19	15628550	15628551	156	0	17	0	=>	=>	1000	0.998	0	0
chr19	15947266	15947364	chr19	16014725	16014726	98	0	0	0	=>	=>	996	0.9779	0	0
chr19	15975679	15975739	chr19	16043024	16043031	60	6	1	0	=>	=>	994	0.992	0	0
chr19	15985671	15985871	chr19	16053112	16053115	200	2	0	3	=>	=>	998	0.991	0	0
chr19	16030281	16030498	chr19	16097853	16097854	217	0	14	0	=>	=>	1000	0.994	0	0
chr19	16045304	16045522	chr19	16112621	16112622	218	0	17	0	=>	=>	1002	0.992	0	0
chr19	16102544	16102752	chr19	16169801	16169802	208	0	13	0	=>	=>	1000	0.993	0	0
chr19	16270891	16270941	chr19	16340032	16340033	50	0	16	0	=>	=>	1000	0.998	0	0
chr19	16276628	16276686	chr19	16345721	16345722	58	0	17	0	=>	=>	1000	1	0	0
chr19	16465975	16466193	chr19	16535247	16535248	218	0	12	0	=>	=>	1000	0.998	0	0
chr19	16760675	16760904	chr19	16830046	16830047	229	0	15	0	=>	=>	1000	1	0	0
chr19	16875713	16875920	chr19	16945333	16945334	207	0	16	0	=>	=>	1001	0.984	0	0
chr19	17151045	17151248	chr19	17220782	17220783	203	0	15	0	=>	=>	1000	0.998	0	0
chr19	17221439	17221611	chr19	17291219	17291222	172	2	1	0	=>	=>	997	0.995	0	0
chr19	17258512	17258730	chr19	17328119	17328120	218	0	12	0	=>	=>	1000	0.992	0	0
chr19	18032426	18032636	chr19	18102051	18102052	210	0	13	0	=>	=>	1000	1	0	0
chr19	18115209	18115413	chr19	18184835	18184836	204	0	15	0	=>	=>	1000	0.999	0	0
chr19	18167896	18168102	chr19	18237560	18237561	206	0	17	0	=>	=>	1000	0.998	0	0
chr19	18170626	18170844	chr19	18240074	18240075	218	0	15	0	=>	=>	1000	1	0	0
chr19	18177117	18177326	chr19	18246337	18246338	209	0	13	0	=>	=>	1000	0.996	0	0
chr19	18179151	18179366	chr19	18248159	18248160	215	0	14	0	=>	=>	1000	1	0	0
chr19	18370996	18371204	chr19	18440345	18440346	208	0	16	0	=>	=>	1000	0.997	0	0
chr19	18732597	18732662	chr19	18818901	18818902	65	0	3	0	=>	=>	1001	0.984	0	0
chr19	18908697	18908748	chr19	18994607	18994608	51	0	2	0	=>	=>	1000	0.999	0	0
chr19	19008558	19008608	chr19	19094436	19094437	50	0	1	0	=>	=>	1001	0.975	0	0
chr19	19028522	19028730	chr19	19114335	19114336	208	0	44	0	=>	=>	1000	1	0.0480769	0
chr19	19155998	19156209	chr19	19241577	19241578	211	0	17	0	=>	=>	1000	0.999	0	0
chr19	19159690	19159909	chr19	19245071	19245072	219	0	16	0	=>	=>	1001	0.989	0	0
chr19	19521933	19522132	chr19	19614049	19614050	199	0	16	0	=>	=>	1000	0.997	0	0
chr19	19823235	19823351	chr19	19848023	19848024	116	0	38	0	=>	=>	1000	1	0	0
chr19	20955503	20955713	chr19	20941668	20941669	210	0	17	0	=>	=>	1001	0.983	0	0
chr19	20980683	20980908	chr19	20966621	20966622	225	0	4	0	=>	=>	806	0.9578	0	0
chr19	21020722	21020835	chr19	21006404	21006405	113	0	14	0	=>	=>	1000	0.998	0	0
chr19	21031071	21031268	chr19	21016969	21016970	197	0	11	0	=>	=>	1000	0.998	0	0
chr19	21353608	21353836	chr19	21340822	21340823	228	0	8	0	=>	=>	1000	0.999	0	0
chr19	21656534	21656755	chr19	21639208	21639209	221	0	16	0	=>	=>	1000	0.995	0	0
chr19	21736836	21737057	chr19	21719377	21719378	221	0	17	0	=>	=>	1000	0.997	0	0
chr19	22066989	22067449	chr19	22049829	22049830	460	0	245	0	=>	=>	1000	1	0.0217391	0
chr19	22077441	22077641	chr19	22059822	22059823	200	0	15	0	=>	=>	1000	0.998	0	0
chr19	22333416	22333561	chr19	22315444	22315445	145	0	2	0	=>	=>	1001	0.996	0.0689655	0
chr19	22549414	22549520	chr19	22530835	22530838	106	2	3	0	=>	=>	998	0.997	0	0
chr19	22661454	22661669	chr19	22642756	22642757	215	0	15	0	=>	=>	1000	1	0	0
chr19	22836816	22837031	chr19	22818206	22818207	215	0	15	0	=>	=>	1000	1	0	0
chr19	22844143	22844353	chr19	22825320	22825321	210	0	5	0	=>	=>	1000	0.999	0	0
chr19	22968669	22968731	chr19	22998340	22998347	62	6	2	4	=>	=>	996	0.992	0	0
chr19	23421639	23421693	chr19	23451841	23451842	54	0	15	0	=>	=>	1001	0.998	0	0
chr19	23703361	23703590	chr19	23733221	23733222	229	0	15	0	=>	=>	1000	0.976	0	0
chr19	23817966	23824137	chr19	23853672	23853673	6171	0	15	0	=>	=>	1002	0.987	0	0
chr19	23849070	23849255	chr19	23878568	23878569	185	0	16	0	=>	=>	1000	0.994	0	0
chr19	24082415	24082626	chr19	24112262	24112263	211	0	15	0	=>	=>	1000	0.998	0	0
chr19	24095244	24095466	chr19	24124868	24124869	222	0	16	0	=>	=>	1000	0.998	0	0
chr19	24138573	24138795	chr19	24167957	24167958	222	0	206	0	=>	=>	1000	1	0	0
chr19	24387185	24387282	chr19	24417235	24417236	97	0	8	0	=>	=>	1000	0.999	0	0
chr19	24410195	24411022	chr19	24442508	24442509	827	0	3	0	=>	=>	1001	0.986	0	0
chr19	24429894	24429944	chr19	24461419	24461420	50	0	31	0	=>	=>	1000	0.994	0	0
chr19	24589401	24589648	chr19	24620896	24620897	247	0	13	0	=>	=>	1000	0.999	0	0
chr19	24823787	24823996	chr19	24854811	24854812	209	0	16	0	=>	=>	1000	0.993	0	0
chr19	25129992	25130043	chr19	25168527	25168528	51	0	0	0	=>	=>	998	0.9609	0	0
chr19	25130521	25130643	chr19	25169004	25169005	122	0	0	0	=>	=>	1006	0.9632	0	0
chr19	25137551	25137756	chr19	25175914	25175915	205	0	14	0	=>	=>	1000	0.996	0	0
chr19	25161458	25161537	chr19	25199776	25199777	79	0	2	0	=>	=>	1000	0.992	0	0
chr19	25187580	25187774	chr19	25225856	25225857	194	0	15	0	=>	=>	1000	0.99	0	0
chr19	25226675	25226727	chr19	25264659	25264660	52	0	15	0	=>	=>	1000	0.968	0	0
chr19	25228721	25228937	chr19	25266682	25266683	216	0	16	0	=>	=>	1001	0.992	0	0
chr19	25616571	25616793	chr19	25655621	25655622	222	0	16	0	=>	=>	1000	0.979	0	0
chr19	25698633	25698753	chr19	25737350	25737353	120	2	0	1	=>	=>	998	0.989	0.0833333	0
chr19	25839106	25839182	chr19	25877623	25877624	76	0	3	0	=>	=>	1000	0.998	0	0
chr19	25989467	25989686	chr19	26030378	26030379	219	0	9	0	=>	=>	1000	0.984	0	0
chr19	26022130	26022346	chr19	26063133	26063134	216	0	16	0	=>	=>	1000	1	0	0
chr19	26083489	26083698	chr19	26124218	26124219	209	0	17	0	=>	=>	1000	1	0	0
chr19	26101237	26101436	chr19	26141904	26141905	199	0	16	0	=>	=>	1000	0.995	0	0
chr19	26119466	26119750	chr19	26159954	26159955	284	0	3	0	=>	=>	1011	0.9555	0.0352113	0
chr19	26431675	26431884	chr19	26471884	26471885	209	0	16	0	=>	=>	1000	0.996	0	0
chr19	26635112	26635515	chr19	26674966	26674967	403	0	19	0	=>	=>	1000	0.999	0.0248139	0
chr19	26765749	26765942	chr19	26805596	26805597	193	0	9	0	=>	=>	856	0.9287	0	0
chr19	26796281	26796341	chr19	26842261	26842262	60	0	16	0	=>	=>	1000	0.997	0	0
chr19	26811989	26812173	chr19	26857834	26857835	184	0	8	0	=>	=>	1000	0.998	0	0
chr19	26828862	26828989	chr19	26874562	26874563	127	0	26	0	=>	=>	1000	0.994	0.0787402	0
chr19	27018066	27018374	chr19	27065791	27065792	308	0	16	0	=>	=>	1000	0.984	0	0
chr19	27106115	27106189	chr19	27153673	27153677	74	3	1	0	=>	=>	997	0.998	0	0
chr19	27118126	27118183	chr19	27165587	27165589	57	1	0	0	=>	=>	999	0.992	0	0
chr19	27220017	27220078	chr19	27274689	27274690	61	0	23	0	=>	=>	1002	0.9681	0	0
chr19	27257642	27258696	chr19	27312224	27312225	1054	0	12	0	=>	=>	1000	0.999	0	0
chr19	27379484	27379669	chr19	27431695	27431696	185	0	13	0	=>	=>	1000	0.991	0	0
chr19	27574158	27574395	chr19	27633419	27633420	237	0	14	0	=>	=>	1000	0.99	0	0
chr19	27611709	27611937	chr19	27670709	27670710	228	0	16	0	=>	=>	1000	0.999	0	0
chr19	27802779	27802849	chr19	27861401	27861402	70	0	20	0	=>	=>	1000	0.998	0	0
chr19	28100058	28100283	chr19	28159953	28159954	225	0	16	0	=>	=>	1000	0.998	0	0
chr19	28339689	28339812	chr19	28401854	28401855	123	0	2	0	=>	=>	978	0.9755	0	0
chr19	28515068	28515264	chr19	28578554	28578555	196	0	16	0	=>	=>	1000	0.996	0	0
chr19	28985054	28985241	chr19	29048226	29048227	187	0	17	0	=>	=>	1000	0.989	0	0
chr19	29120226	29120335	chr19	29183159	29183160	109	0	18	0	=>	=>	1000	1	0.0917431	0
chr19	29152948	29152998	chr19	29215765	29215766	50	0	37	0	=>	=>	1000	0.989	0	0
chr19	29331929	29333326	chr19	29394533	29394534	1397	0	16	0	=>	=>	1001	0.992	0	0
chr19	29438298	29438514	chr19	29499805	29499806	216	0	14	0	=>	=>	1002	0.991	0	0
chr19	29447124	29447384	chr19	29508392	29508394	260	1	1	9	=>	=>	999	0.992	0	0
chr19	29852552	29852764	chr19	29914874	29914875	212	0	16	0	=>	=>	1000	1	0	0
chr19	29856097	29856322	chr19	29918207	29918208	225	0	37	0	=>	=>	1000	0.999	0	0
chr19	29930631	29930866	chr19	29992970	29992971	235	0	15	0	=>	=>	1001	0.971	0	0
chr19	29964533	29964591	chr19	30026619	30026627	58	7	1	0	=>	=>	993	0.996	0	0
chr19	29979233	29979431	chr19	30041242	30041243	198	0	5	0	=>	=>	1002	0.986	0.050505	0
chr19	30045054	30045274	chr19	30106822	30106823	220	0	14	0	=>	=>	1001	0.989	0	0
chr19	30323749	30323978	chr19	30388412	30388413	229	0	15	0	=>	=>	1005	0.9871	0	0
chr19	30478276	30478326	chr19	30547001	30547002	50	0	6	0	=>	=>	1000	0.99	0	0
chr19	30552298	30552506	chr19	30623558	30623559	208	0	21	0	=>	=>	1001	0.998	0	0
chr19	30663167	30663398	chr19	30734374	30734383	231	8	0	18	=>	=>	782	0.9974	0	0
chr19	30677371	30677692	chr19	30748530	30748535	321	4	1	0	=>	=>	1000	0.993	0	0
chr19	30970315	30970514	chr19	31041579	31041580	199	0	15	0	=>	=>	1007	0.9643	0	0
chr19	31204369	31204749	chr19	31275224	31275225	380	0	4	0	=>	=>	1000	0.998	0	0
chr19	31320171	31321105	chr19	31390846	31390847	934	0	14	0	=>	=>	996	0.996	0	0
chr19	31322612	31322803	chr19	31392349	31392350	191	0	15	0	=>	=>	1000	0.99	0	0
chr19	31330705	31331587	chr19	31400245	31400246	882	0	16	0	=>	=>	1000	1	0	0
chr19	31491729	31491915	chr19	31560797	31560798	186	0	9	0	=>	=>	998	0.996	0	0
chr19	31613520	31613985	chr19	31682267	31682271	465	3	0	1	=>	=>	997	0.996	0	0
chr19	31673289	31673505	chr19	31741552	31741553	216	0	15	0	=>	=>	1000	0.999	0	0
chr19	31911146	31911350	chr19	31979229	31979230	204	0	17	0	=>	=>	1000	0.998	0	0
chr19	32128919	32128975	chr19	32197970	32197971	56	0	0	0	=>	=>	996	0.99	0	0
chr19	32149558	32149650	chr19	32218550	32218551	92	0	0	0	=>	=>	1000	0.997	0	0
chr19	32166955	32167005	chr19	32235797	32235798	50	0	16	0	=>	=>	1003	0.986	0	0
chr19	32271578	32271758	chr19	32340280	32340281	180	0	17	0	=>	=>	1000	0.965	0	0
chr19	32476885	32477081	chr19	32555750	32555751	196	0	11	0	=>	=>	1000	0.996	0	0
chr19	32825321	32831842	chr19	32898519	32898520	6521	0	19	0	=>	=>	1000	1	0	0
chr19	33119048	33119249	chr19	33186065	33186066	201	0	17	0	=>	=>	1000	0.994	0	0
chr19	33299069	33301326	chr19	33365661	33365662	2257	0	12	0	=>	=>	1002	0.975	0	0
chr19	33390032	33390201	chr19	33454320	33454326	169	5	15	15	=>	=>	995	0.9889	0	0
chr19	33494036	33494256	chr19	33557638	33557639	220	0	15	0	=>	=>	999	0.993	0	0
chr19	33678861	33679065	chr19	33742113	33742114	204	0	9	0	=>	=>	1001	0.994	0	0
chr19	33771287	33771479	chr19	33835752	33835753	192	0	8	0	=>	=>	1003	0.9811	0	0
chr19	34072856	34073068	chr19	34143146	34143147	212	0	15	0	=>	=>	1001	0.988	0	0
chr19	34094091	34094297	chr19	34164172	34164173	206	0	16	0	=>	=>	1000	0.998	0	0
chr19	34343705	34350373	chr19	34420221	34420222	6668	0	17	0	=>	=>	1000	0.998	0	0
chr19	34402078	34402288	chr19	34471907	34471908	210	0	16	0	=>	=>	1001	0.989	0	0
chr19	34406319	34406534	chr19	34475951	34475952	215	0	15	0	=>	=>	1002	0.985	0	0
chr19	34414341	34414393	chr19	34483764	34483765	52	0	15	0	=>	=>	1000	1	0	0
chr19	34426905	34426970	chr19	34496252	34496253	65	0	0	0	=>	=>	1000	0.98	0	0
chr19	34482309	34482475	chr19	34551533	34551534	166	0	19	0	=>	=>	1001	0.978	0.060241	0
chr19	34490894	34490945	chr19	34559955	34559956	51	0	6	0	=>	=>	1000	0.996	0	0
chr19	34511052	34511262	chr19	34580776	34580779	210	2	3	0	=>	=>	998	0.996	0	0
chr19	34607849	34608057	chr19	34677319	34677320	208	0	13	0	=>	=>	1000	0.994	0	0
chr19	34750502	34750582	chr19	34827246	34827247	80	0	54	0	=>	=>	1000	1	0	0
chr19	34838478	34838693	chr19	34921605	34921606	215	0	15	0	=>	=>	1000	0.998	0	0
chr19	34889060	34895491	chr19	34972248	34972249	6431	0	16	0	=>	=>	1000	1	0.0360753	0
chr19	35635414	35635619	chr19	35718678	35718679	205	0	13	0	=>	=>	1001	0.978	0	0
chr19	35656859	35657058	chr19	35740117	35740118	199	0	8	0	=>	=>	1000	0.998	0	0
chr19	35658142	35658277	chr19	35741201	35741202	135	0	3	0	=>	=>	1000	0.998	0	0
chr19	35716750	35717090	chr19	35799768	35799769	340	0	11	0	=>	=>	1000	0.994	0	0
chr19	35768708	35768918	chr19	35851425	35851426	210	0	12	0	=>	=>	1000	1	0	0
chr19	36056370	36056560	chr19	36142628	36142629	190	0	8	0	=>	=>	1002	0.992	0	0
chr19	36098993	36099068	chr19	36185924	36185925	75	0	2	0	=>	=>	1000	0.997	0	0
chr19	36266246	36266471	chr19	36352922	36352923	225	0	17	0	=>	=>	1000	0.996	0	0
chr19	36462914	36463157	chr19	36550128	36550129	243	0	13	0	=>	=>	1000	0.993	0	0
chr19	36580498	36580711	chr19	36669765	36669766	213	0	18	0	=>	=>	1000	0.987	0	0
chr19	36602341	36602561	chr19	36691399	36691400	220	0	16	0	=>	=>	1001	0.995	0	0
chr19	36629582	36629772	chr19	36718343	36718344	190	0	13	0	=>	=>	1000	0.998	0	0
chr19	36699982	36700090	chr19	36788490	36788494	108	3	0	1	=>	=>	998	0.989	0	0
chr19	36704071	36704278	chr19	36792471	36792472	207	0	8	0	=>	=>	1000	0.984	0	0
chr19	36743613	36743676	chr19	36831770	36831771	63	0	1	0	=>	=>	1000	0.979	0	0
chr19	36858453	36858639	chr19	36946346	36946347	186	0	9	0	=>	=>	1001	0.993	0	0
chr19	36907323	36907539	chr19	36995008	36995009	216	0	16	0	=>	=>	1000	1	0	0
chr19	36913188	36913290	chr19	37000663	37000668	102	4	0	3	=>	=>	996	0.9839	0	0
chr19	36941083	36941301	chr19	37028468	37028469	218	0	17	0	=>	=>	1001	0.983	0	0
chr19	36960854	36960908	chr19	37048006	37048008	54	1	4	0	=>	=>	999	0.993	0	0
chr19	37082627	37082691	chr19	37169618	37169619	64	0	15	0	=>	=>	1005	0.9861	0	0
chr19	37496637	37496711	chr19	37584386	37584387	74	0	16	0	=>	=>	1001	0.997	0	0
chr19	37626815	37626951	chr19	37714725	37714727	136	1	8	1	=>	=>	999	1	0.0735294	0
chr19	38064715	38064937	chr19	38152693	38152694	222	0	15	0	=>	=>	1000	1	0	0
chr19	38560744	38560951	chr19	38648152	38648154	207	1	0	1	=>	=>	999	1	0	0
chr19	38767658	38767861	chr19	38854901	38854902	203	0	10	0	=>	=>	1000	0.999	0	0
chr19	38894709	38894923	chr19	38980148	38980149	214	0	15	0	=>	=>	1001	0.999	0	0
chr19	38904854	38905074	chr19	38990069	38990070	220	0	15	0	=>	=>	1000	0.994	0	0
chr19	38921832	38922049	chr19	39007075	39007076	217	0	17	0	=>	=>	1000	0.995	0	0
chr19	39305472	39305662	chr19	39390681	39390683	190	1	0	2	=>	=>	1000	0.99	0	0
chr19	39322155	39322210	chr19	39407177	39407178	55	0	1	0	=>	=>	1000	0.995	0	0
chr19	39412913	39413105	chr19	39504001	39504005	192	3	3	0	=>	=>	998	0.981	0	0
chr19	39457238	39457437	chr19	39548534	39548535	199	0	8	0	=>	=>	1001	0.993	0	0
chr19	39557866	39557927	chr19	39651267	39651268	61	0	1	0	=>	=>	1000	0.992	0	0
chr19	39631259	39631411	chr19	39731253	39731255	152	1	1	1	=>	=>	999	0.995	0	0
chr19	39834547	39834744	chr19	39934671	39934672	197	0	16	0	=>	=>	1000	0.993	0	0
chr19	39842695	39842899	chr19	39942632	39942633	204	0	19	0	=>	=>	1000	0.992	0	0
chr19	39860336	39860398	chr19	39960044	39960046	62	1	0	0	=>	=>	1000	0.988	0	0
chr19	39861277	39861372	chr19	39960920	39960921	95	0	5	0	=>	=>	1001	0.995	0	0
chr19	40057981	40058204	chr19	40163911	40163912	223	0	15	0	=>	=>	1000	0.997	0	0
chr19	40146992	40147054	chr19	40252784	40252785	62	0	4	0	=>	=>	1005	0.9871	0	0
chr19	40272060	40272112	chr19	40377989	40377990	52	0	3	0	=>	=>	1000	0.999	0	0
chr19	40470355	40470555	chr19	40576679	40576680	200	0	0	0	=>	=>	1001	0.99	0	0
chr19	40598038	40598103	chr19	40704147	40704148	65	0	10	0	=>	=>	1002	0.977	0	0
chr19	40630033	40630230	chr19	40736089	40736090	197	0	10	0	=>	=>	1001	0.991	0	0
chr19	40971082	40971285	chr19	41076069	41076070	203	0	16	0	=>	=>	1000	1	0	0
chr19	41017724	41017779	chr19	41122516	41122517	55	0	10	0	=>	=>	1001	0.963	0	0
chr19	41334302	41334514	chr19	41432607	41432608	212	0	1	0	=>	=>	1000	0.987	0	0
chr19	41522513	41522602	chr19	41621104	41621106	89	1	3	0	=>	=>	1000	0.965	0	0
chr19	41558286	41558535	chr19	41656897	41656898	249	0	11	0	=>	=>	1000	0.999	0	0
chr19	41560526	41560758	chr19	41658882	41658883	232	0	16	0	=>	=>	1001	0.989	0	0
chr19	41605829	41605886	chr19	41703913	41703914	57	0	15	0	=>	=>	1001	0.989	0	0
chr19	41923925	41924133	chr19	42024494	42024495	208	0	18	0	=>	=>	1000	0.999	0	0
chr19	41930621	41930829	chr19	42030973	42030974	208	0	17	0	=>	=>	1000	0.996	0	0
chr19	41948511	41948733	chr19	42048625	42048626	222	0	16	0	=>	=>	1001	0.997	0	0
chr19	42079821	42079904	chr19	42179598	42179599	83	0	14	0	=>	=>	1000	0.999	0	0
chr19	42090657	42090870	chr19	42190329	42190330	213	0	14	0	=>	=>	1000	0.994	0	0
chr19	42318246	42319065	chr19	42417437	42417438	819	0	18	0	=>	=>	1001	0.99	0	0
chr19	42441587	42441810	chr19	42540163	42540164	223	0	14	0	=>	=>	1000	1	0	0
chr19	42445911	42446119	chr19	42544263	42544264	208	0	17	0	=>	=>	1001	0.993	0	0
chr19	43045606	43045656	chr19	43149648	43149649	50	0	30	0	=>	=>	1000	1	0	0
chr19	43125345	43125560	chr19	43235480	43235481	215	0	10	0	=>	=>	1000	0.994	0	0
chr19	43214605	43214884	chr19	43325435	43325436	279	0	13	0	=>	=>	1001	0.988	0	0
chr19	43240664	43240914	chr19	43351563	43351564	250	0	19	0	=>	=>	1000	0.998	0	0
chr19	43334235	43334432	chr19	43444955	43444956	197	0	15	0	=>	=>	1000	0.991	0	0
chr19	43336994	43337224	chr19	43447484	43447486	230	1	1	0	=>	=>	999	0.969	0	0
chr19	43376816	43377012	chr19	43487079	43487080	196	0	16	0	=>	=>	1000	0.992	0	0
chr19	43399148	43399364	chr19	43509232	43509233	216	0	17	0	=>	=>	1000	0.999	0	0
chr19	43551937	43552042	chr19	43662032	43662033	105	0	4	0	=>	=>	1001	0.984	0	0
chr19	43572998	43573226	chr19	43683042	43683043	228	0	14	0	=>	=>	1000	0.991	0	0
chr19	43767771	43767992	chr19	43877528	43877531	221	2	0	0	=>	=>	1000	0.996	0.0452489	0
chr19	43775993	43776212	chr19	43885532	43885533	219	0	15	0	=>	=>	1001	0.992	0	0
chr19	43891661	43891862	chr19	44001008	44001009	201	0	5	0	=>	=>	1000	0.989	0	0
chr19	43894948	43895003	chr19	44004079	44004080	55	0	0	0	=>	=>	1001	0.983	0	0
chr19	43898992	43899188	chr19	44008063	44008064	196	0	17	0	=>	=>	1002	0.994	0	0
chr19	43969503	43969730	chr19	44078405	44078406	227	0	15	0	=>	=>	1000	0.991	0	0
chr19	44189698	44191843	chr19	44298374	44298375	2145	0	20	0	=>	=>	1000	1	0	0
chr19	44325265	44325491	chr19	44432906	44432907	226	0	16	0	=>	=>	1000	0.992	0	0
chr19	44343942	44344146	chr19	44451344	44451345	204	0	15	0	=>	=>	1000	0.994	0	0
chr19	44488897	44488974	chr19	44596158	44596159	77	0	77	0	=>	=>	1000	0.987	0	0
chr19	44502958	44503161	chr19	44610161	44610162	203	0	15	0	=>	=>	1006	0.9742	0	0
chr19	44550525	44550718	chr19	44657514	44657515	193	0	17	0	=>	=>	1001	0.992	0	0
chr19	44618816	44618870	chr19	44734698	44734699	54	0	1	0	=>	=>	1002	0.979	0	0
chr19	44640777	44640961	chr19	44757253	44757254	184	0	0	0	=>	=>	1000	0.995	0	0
chr19	44675183	44675410	chr19	44791491	44791492	227	0	15	0	=>	=>	1002	0.991	0	0
chr19	44692387	44692595	chr19	44808666	44808667	208	0	16	0	=>	=>	1001	0.993	0	0
chr19	44697717	44697933	chr19	44813787	44813788	216	0	15	0	=>	=>	1000	0.998	0	0
chr19	44702615	44702821	chr19	44818710	44818712	206	1	0	2	=>	=>	999	0.981	0	0
chr19	44732290	44732921	chr19	44848228	44848229	631	0	10	0	=>	=>	1000	0.991	0	0
chr19	44931844	44932138	chr19	45049729	45049730	294	0	8	0	=>	=>	1000	0.993	0	0
chr19	44940357	44940565	chr19	45057969	45057970	208	0	16	0	=>	=>	1000	0.999	0	0
chr19	45044551	45044751	chr19	45162008	45162009	200	0	17	0	=>	=>	1000	0.998	0	0
chr19	45082602	45082702	chr19	45199816	45199817	100	0	3	0	=>	=>	1000	0.994	0	0
chr19	45185918	45186146	chr19	45302790	45302791	228	0	2	0	=>	=>	1000	0.987	0	0
chr19	45421966	45422023	chr19	45539541	45539543	57	1	4	0	=>	=>	999	0.996	0	0
chr19	45473681	45473891	chr19	45591467	45591468	210	0	15	0	=>	=>	1001	0.994	0	0
chr19	45651642	45651709	chr19	45769661	45769662	67	0	68	0	=>	=>	1000	0.999	0	0
chr19	45800871	45801215	chr19	45918844	45918845	344	0	68	0	=>	=>	1001	0.995	0.0290698	0
chr19	46119551	46119611	chr19	46237251	46237252	60	0	3	0	=>	=>	1000	0.998	0	0
chr19	46296812	46297016	chr19	46414236	46414237	204	0	19	0	=>	=>	1000	0.992	0	0
chr19	46451373	46451761	chr19	46569129	46569130	388	0	397	0	=>	=>	1000	0.999	0	0
chr19	46667384	46667460	chr19	46785463	46785464	76	0	1	0	=>	=>	1000	1	0	0
chr19	46809123	46809329	chr19	46927056	46927057	206	0	17	0	=>	=>	1000	0.999	0	0
chr19	46830319	46830521	chr19	46948043	46948044	202	0	3	0	=>	=>	1000	0.989	0	0
chr19	47492328	47492407	chr19	47609290	47609291	79	0	14	0	=>	=>	1000	0.993	0	0
chr19	47741270	47741329	chr19	47858540	47858541	59	0	12	0	=>	=>	1001	0.99	0	0
chr19	47797169	47797229	chr19	47914368	47914369	60	0	4	0	=>	=>	1000	0.998	0	0
chr19	47812561	47812784	chr19	47929683	47929684	223	0	15	0	=>	=>	1001	0.998	0	0
chr19	47979796	47980023	chr19	48098272	48098273	227	0	16	0	=>	=>	1001	0.973	0	0
chr19	48011829	48012082	chr19	48130749	48130750	253	0	48	0	=>	=>	1000	0.996	0	0
chr19	48089394	48089479	chr19	48208280	48208283	85	2	2	0	=>	=>	998	0.993	0	0
chr19	48208049	48208100	chr19	48326860	48326863	51	2	0	1	=>	=>	999	0.996	0	0
chr19	48342343	48342639	chr19	48460990	48460991	296	0	8	0	=>	=>	1000	0.998	0	0
chr19	48480354	48480620	chr19	48598713	48598714	266	0	9	0	=>	=>	1000	1	0	0
chr19	48537047	48537450	chr19	48655126	48655127	403	0	18	0	=>	=>	1000	0.992	0	0
chr19	48574958	48575154	chr19	48692569	48692571	196	1	2	0	=>	=>	999	0.998	0	0
chr19	48608737	48608938	chr19	48726167	48726168	201	0	16	0	=>	=>	1000	1	0	0
chr19	48697801	48698018	chr19	48815266	48815267	217	0	16	0	=>	=>	1000	0.994	0	0
chr19	48950624	48950773	chr19	49068555	49068556	149	0	17	0	=>	=>	865	0.9746	0	0
chr19	49252566	49252769	chr19	49370061	49370062	203	0	14	0	=>	=>	1000	0.995	0	0
chr19	49259677	49259884	chr19	49376966	49376967	207	0	16	0	=>	=>	1001	0.994	0	0
chr19	49541169	49541630	chr19	49660527	49660528	461	0	248	0	=>	=>	1001	0.997	0.021692	0
chr19	49572398	49572616	chr19	49691286	49691287	218	0	15	0	=>	=>	1000	0.997	0	0
chr19	49691622	49691868	chr19	49810393	49810394	246	0	15	0	=>	=>	1000	0.999	0	0
chr19	49959977	49960179	chr19	50078388	50078389	202	0	16	0	=>	=>	1000	0.993	0	0
chr19	50154977	50155206	chr19	50273421	50273422	229	0	12	0	=>	=>	1000	1	0	0
chr19	50199425	50199631	chr19	50317602	50317603	206	0	15	0	=>	=>	1001	0.989	0	0
chr19	50297193	50297414	chr19	50415066	50415067	221	0	158	0	=>	=>	1002	0.991	0	0
chr19	50328570	50328640	chr19	50446177	50446178	70	0	0	0	=>	=>	1000	0.996	0	0
chr19	50506321	50506681	chr19	50623692	50623693	360	0	1	0	=>	=>	1000	0.998	0	0
chr19	50513244	50513294	chr19	50630268	50630269	50	0	5	0	=>	=>	1000	0.993	0	0
chr19	50671820	50671955	chr19	50789285	50789289	135	3	1	0	=>	=>	997	0.989	0	0
chr19	51040395	51040669	chr19	51156653	51156654	274	0	24	0	=>	=>	975	0.9979	0.0364963	0
chr19	51724663	51727348	chr19	51871904	51871905	2685	0	15	0	=>	=>	1000	0.98	0	0
chr19	51863641	51863857	chr19	52008146	52008147	216	0	15	0	=>	=>	1002	0.983	0	0
chr19	51964955	51965020	chr19	52122460	52122461	65	0	45	0	=>	=>	1000	1	0	0
chr19	51969422	51969536	chr19	52126855	52126859	114	3	0	2	=>	=>	940	0.9372	0	0
chr19	52357230	52357310	chr19	52514912	52514913	80	0	16	0	=>	=>	1000	0.969	0	0
chr19	52604288	52604515	chr19	52828944	52828945	227	0	15	0	=>	=>	1000	1	0	0
chr19	52627522	52627711	chr19	52852250	52852251	189	0	15	0	=>	=>	1002	0.9541	0	0
chr19	52634191	52634952	chr19	52858755	52858758	761	2	2	0	=>	=>	998	0.986	0	0
chr19	52649831	52650057	chr19	52873560	52873561	226	0	9	0	=>	=>	1001	0.984	0	0
chr19	52707758	52707812	chr19	52931270	52931271	54	0	0	0	=>	=>	1001	0.996	0	0
chr19	52831577	52831776	chr19	53057752	53057754	199	1	0	0	=>	=>	999	0.975	0	0
chr19	53060423	53060572	chr19	53286926	53286931	149	4	1	0	=>	=>	996	0.9869	0	0
chr19	53236017	53236218	chr19	53462378	53462379	201	0	16	0	=>	=>	1000	0.998	0	0
chr2	80637	80936	chr2	134573	134574	299	0	179	0	=>	=>	1000	0.998	0.0334448	0
chr2	325748	326208	chr2	383627	383629	460	1	0	0	=>	=>	999	0.995	0.0217391	0
chr2	329837	329916	chr2	387256	387257	79	0	12	0	=>	=>	1000	1	0	0
chr2	409128	409361	chr2	467221	467222	233	0	20	0	=>	=>	1000	0.991	0	0
chr2	439835	439927	chr2	497668	497669	92	0	14	0	=>	=>	1000	0.999	0	0
chr2	854900	855105	chr2	912095	912096	205	0	14	0	=>	=>	1000	0.997	0	0
chr2	932933	933053	chr2	989875	989876	120	0	6	0	=>	=>	1000	0.997	0	0
chr2	937426	940043	chr2	994244	994245	2617	0	1	0	=>	=>	1000	0.996	0	0
chr2	1004509	1004721	chr2	1058669	1058670	212	0	19	0	=>	=>	800	0.9838	0	0
chr2	1487312	1487536	chr2	1540930	1540931	224	0	15	0	=>	=>	1000	0.998	0	0
chr2	1602511	1602737	chr2	1656302	1656303	226	0	17	0	=>	=>	1000	0.998	0	0
chr2	1836526	1836720	chr2	1890174	1890175	194	0	16	0	=>	=>	1000	0.996	0	0
chr2	2002292	2002493	chr2	2056851	2056852	201	0	15	0	=>	=>	1000	0.995	0	0
chr2	2130771	2130991	chr2	2186143	2186144	220	0	14	0	=>	=>	1000	0.999	0	0
chr2	2687665	2687747	chr2	2742310	2742311	82	0	13	0	=>	=>	1001	0.993	0	0
chr2	2818128	2818365	chr2	2872949	2872950	237	0	17	0	=>	=>	1000	1	0	0
chr2	3568969	3569214	chr2	3642241	3642242	245	0	16	0	=>	=>	1000	0.996	0	0
chr2	3809945	3810093	chr2	3883456	3883457	148	0	80	0	=>	=>	1000	1	0.0675676	0
chr2	6929529	6929597	chr2	4496762	4496763	68	0	13	0	=>	=>	1006	0.9841	0	0
chr2	6961384	6961604	chr2	4528488	4528489	220	0	14	0	=>	=>	1001	0.989	0	0
chr2	7655570	7655660	chr2	5222453	5222454	90	0	0	0	=>	=>	1000	0.997	0	0
chr2	7679594	7679833	chr2	5246397	5246398	239	0	30	0	=>	=>	1000	0.991	0	0
chr2	7681496	7681702	chr2	5248068	5248069	206	0	15	0	=>	=>	1001	0.997	0	0
chr2	8035416	8035620	chr2	5603730	5603731	204	0	16	0	=>	=>	1000	0.997	0	0
chr2	8051875	8051926	chr2	5619949	5619950	51	0	9	0	=>	=>	1002	0.995	0	0
chr2	8174382	8174438	chr2	5743655	5743656	56	0	18	0	=>	=>	908	0.9956	0	0
chr2	8293939	8294138	chr2	5863385	5863386	199	0	17	0	=>	=>	1000	0.997	0	0
chr2	8388449	8388646	chr2	5957832	5957833	197	0	9	0	=>	=>	1000	0.996	0	0
chr2	8441193	8441409	chr2	6010327	6010328	216	0	0	0	=>	=>	794	0.9899	0	0
chr2	8721479	8721741	chr2	6291597	6291598	262	0	10	0	=>	=>	1000	0.999	0	0
chr2	8778046	8778535	chr2	6347853	6347854	489	0	16	0	=>	=>	1000	1	0	0
chr2	8807525	8807744	chr2	6376786	6376787	219	0	16	0	=>	=>	1000	0.996	0	0
chr2	8818470	8818712	chr2	6387498	6387499	242	0	15	0	=>	=>	1000	1	0	0
chr2	8839289	8839424	chr2	6408071	6408081	135	9	1	2	=>	=>	921	0.9598	0	0
chr2	8853344	8853578	chr2	6422003	6422004	234	0	17	0	=>	=>	1000	0.996	0	0
chr2	8887059	8887334	chr2	6455483	6455484	275	0	0	0	=>	=>	989	0.9949	0	0
chr2	8900579	8900752	chr2	6468669	6468671	173	1	0	21	=>	=>	999	0.986	0.0578035	0
chr2	8929455	8929707	chr2	6497385	6497387	252	1	0	2	=>	=>	786	0.986	0	0
chr2	9125078	9125152	chr2	6692666	6692667	74	0	46	0	=>	=>	972	0.9979	0	0
chr2	9301406	9301740	chr2	6869345	6869346	334	0	4	0	=>	=>	1001	0.979	0	0
chr2	9469613	9469807	chr2	7037212	7037213	194	0	14	0	=>	=>	1000	0.998	0	0
chr2	9505252	9505310	chr2	7075452	7075454	58	1	9	2	=>	=>	1002	0.979	0	0
chr2	9737751	9738964	chr2	7307838	7307839	1213	0	2	0	=>	=>	1000	0.996	0	0
chr2	9749791	9750059	chr2	7318665	7318666	268	0	114	0	=>	=>	1000	0.997	0.0373134	0
chr2	9900749	9900966	chr2	7469658	7469659	217	0	15	0	=>	=>	1001	0.989	0	0
chr2	9909013	9909291	chr2	7477681	7477682	278	0	16	0	=>	=>	1000	0.978	0	0
chr2	9978383	9985056	chr2	7547026	7547027	6673	0	2	0	=>	=>	1000	0.999	0	0
chr2	10001912	10002106	chr2	7563802	7563803	194	0	16	0	=>	=>	1000	0.994	0	0
chr2	10051054	10051140	chr2	7612699	7612700	86	0	2	0	=>	=>	1003	0.985	0	0
chr2	10253065	10253131	chr2	7816445	7816446	66	0	66	0	=>	=>	1000	1	0	0
chr2	10518075	10518281	chr2	8081506	8081507	206	0	18	0	=>	=>	1000	0.995	0	0
chr2	10783935	10784145	chr2	8347381	8347382	210	0	16	0	=>	=>	1001	0.999	0	0
chr2	10847101	10847178	chr2	8410707	8410708	77	0	0	0	=>	=>	1000	0.998	0	0
chr2	10945715	10945765	chr2	8509823	8509826	50	2	0	3	=>	=>	1000	0.978	0	0
chr2	10948032	10948255	chr2	8512096	8512097	223	0	15	0	=>	=>	1000	0.994	0	0
chr2	10957217	10957638	chr2	8521059	8521060	421	0	144	0	=>	=>	1000	0.999	0.023753	0
chr2	10978335	10978547	chr2	8541757	8541758	212	0	17	0	=>	=>	1001	0.993	0	0
chr2	11063202	11063411	chr2	8626423	8626424	209	0	14	0	=>	=>	1000	0.995	0	0
chr2	11089538	11089750	chr2	8652500	8652501	212	0	15	0	=>	=>	1000	1	0	0
chr2	11249220	11249445	chr2	8811452	8811453	225	0	17	0	=>	=>	1000	0.995	0	0
chr2	11302187	11302409	chr2	8864175	8864176	222	0	16	0	=>	=>	1000	1	0	0
chr2	11329291	11329495	chr2	8891029	8891030	204	0	18	0	=>	=>	1000	1	0	0
chr2	11703288	11703526	chr2	9266096	9266097	238	0	7	0	=>	=>	1002	0.991	0	0
chr2	11881718	11881913	chr2	9443842	9443843	195	0	15	0	=>	=>	1002	0.987	0	0
chr2	12121428	12121658	chr2	9683344	9683345	230	0	7	0	=>	=>	1000	0.996	0	0
chr2	12620721	12620958	chr2	10181989	10181990	237	0	18	0	=>	=>	1000	0.996	0	0
chr2	12914583	12914981	chr2	10476035	10476036	398	0	14	0	=>	=>	1000	0.998	0	0
chr2	13053870	13054114	chr2	10614963	10614964	244	0	15	0	=>	=>	1000	1	0	0
chr2	13158174	13158287	chr2	10718987	10718992	113	4	0	2	=>	=>	997	1	0	0
chr2	14067592	14067796	chr2	11733809	11733811	204	1	0	3	=>	=>	999	0.995	0	0
chr2	14552851	14553083	chr2	12229762	12229763	232	0	12	0	=>	=>	1004	0.9751	0	0
chr2	14561114	14561309	chr2	12237798	12237799	195	0	16	0	=>	=>	1000	0.992	0	0
chr2	14735048	14735288	chr2	12411715	12411716	240	0	15	0	=>	=>	1002	0.9481	0	0
chr2	15692326	15692539	chr2	13368264	13368265	213	0	14	0	=>	=>	1000	0.995	0	0
chr2	15760468	15760521	chr2	13436150	13436151	53	0	4	0	=>	=>	1004	0.995	0	0
chr2	16135963	16136177	chr2	13818053	13818054	214	0	20	0	=>	=>	1000	1	0	0
chr2	16248023	16248250	chr2	13930257	13930258	227	0	15	0	=>	=>	1000	0.999	0	0
chr2	17044301	17044516	chr2	14729734	14729735	215	0	15	0	=>	=>	1000	1	0	0
chr2	17096292	17096496	chr2	14781530	14781531	204	0	16	0	=>	=>	989	0.9717	0	0
chr2	17252379	17252680	chr2	14937294	14937295	301	0	16	0	=>	=>	1001	0.993	0	0
chr2	17389104	17389314	chr2	15075348	15075352	210	3	3	11	=>	=>	997	0.991	0	0
chr2	17480419	17480492	chr2	15166346	15166347	73	0	15	0	=>	=>	988	0.996	0	0
chr2	17491710	17491765	chr2	15178167	15178168	55	0	14	0	=>	=>	1000	1	0	0
chr2	17645983	17646202	chr2	15332190	15332191	219	0	15	0	=>	=>	1000	0.999	0	0
chr2	17735908	17736153	chr2	15424752	15424753	245	0	17	0	=>	=>	1000	0.998	0	0
chr2	17767663	17767715	chr2	15456596	15456597	52	0	57	0	=>	=>	1000	0.997	0	0
chr2	17810515	17816693	chr2	15499401	15499403	6178	1	6	2	=>	=>	1005	0.9602	0	0
chr2	17828365	17828592	chr2	15511070	15511071	227	0	14	0	=>	=>	1001	0.996	0	0
chr2	17839146	17839337	chr2	15521700	15521701	191	0	14	0	=>	=>	1000	0.995	0	0
chr2	17870700	17870753	chr2	15552990	15552991	53	0	24	0	=>	=>	1005	0.9632	0	0
chr2	18147236	18147470	chr2	15831563	15831564	234	0	16	0	=>	=>	1000	0.999	0	0
chr2	18514105	18514205	chr2	16004669	16004674	100	4	6	1	=>	=>	997	0.999	0	0
chr2	18841762	18842011	chr2	16332539	16332540	249	0	17	0	=>	=>	1000	0.999	0	0
chr2	19325459	19325519	chr2	16817789	16817791	60	1	1	0	=>	=>	999	0.999	0	0
chr2	19370975	19371187	chr2	16863486	16863487	212	0	1	0	=>	=>	1000	0.998	0	0
chr2	19635130	19635340	chr2	17129452	17129453	210	0	11	0	=>	=>	1000	1	0	0
chr2	19662045	19662095	chr2	17156129	17156130	50	0	16	0	=>	=>	1000	0.993	0	0
chr2	19779250	19779452	chr2	17273380	17273381	202	0	16	0	=>	=>	1000	0.999	0	0
chr2	19787342	19787564	chr2	17281252	17281253	222	0	15	0	=>	=>	1000	0.978	0	0
chr2	19832168	19832251	chr2	17325829	17325830	83	0	42	0	=>	=>	1000	0.993	0	0
chr2	19885870	19885965	chr2	17379641	17379642	95	0	5	0	=>	=>	1000	0.996	0	0
chr2	20007659	20007880	chr2	17507602	17507603	221	0	6	0	=>	=>	1001	0.993	0	0
chr2	20375837	20375925	chr2	17875625	17875626	88	0	6	0	=>	=>	1004	0.9841	0	0
chr2	20477705	20477936	chr2	17977649	17977650	231	0	12	0	=>	=>	1000	0.997	0	0
chr2	20495657	20495728	chr2	17995398	17995402	71	3	0	4	=>	=>	941	0.9926	0	0
chr2	20710502	20710709	chr2	18210840	18210841	207	0	15	0	=>	=>	1000	0.999	0	0
chr2	20748419	20748648	chr2	18248531	18248532	229	0	15	0	=>	=>	1000	0.999	0	0
chr2	21657028	21657234	chr2	19159025	19159026	206	0	15	0	=>	=>	1000	0.995	0	0
chr2	21804546	21804597	chr2	19306569	19306570	51	0	21	0	=>	=>	1001	0.996	0	0
chr2	21810963	21811192	chr2	19312977	19312978	229	0	13	0	=>	=>	1005	0.9662	0	0
chr2	21917583	21917834	chr2	19419249	19419250	251	0	131	0	=>	=>	1000	0.992	0.0398406	0
chr2	22505623	22505844	chr2	20006610	20006611	221	0	0	0	=>	=>	999	0.98	0	0
chr2	22886112	22886332	chr2	20391470	20391471	220	0	15	0	=>	=>	792	0.9848	0	0
chr2	22971430	22971620	chr2	20476739	20476740	190	0	0	0	=>	=>	1000	0.999	0.0526316	0
chr2	23735591	23735795	chr2	21234277	21234278	204	0	15	0	=>	=>	1000	0.995	0	0
chr2	23961750	23961814	chr2	21460441	21460442	64	0	3	0	=>	=>	1007	0.9911	0	0
chr2	24116867	24117111	chr2	21615313	21615314	244	0	1	0	=>	=>	1000	0.996	0	0
chr2	24306734	24306966	chr2	21804085	21804086	232	0	12	0	=>	=>	1000	0.991	0	0
chr2	24348109	24348310	chr2	21845216	21845217	201	0	17	0	=>	=>	1004	0.9572	0	0
chr2	24352249	24352305	chr2	21849123	21849124	56	0	15	0	=>	=>	1000	0.977	0	0
chr2	24414241	24414306	chr2	21911303	21911304	65	0	4	0	=>	=>	979	0.9918	0	0
chr2	24649595	24649792	chr2	22147119	22147120	197	0	11	0	=>	=>	1002	0.99	0.0507614	0
chr2	24677827	24678054	chr2	22175060	22175061	227	0	16	0	=>	=>	1000	1	0	0
chr2	24754864	24755072	chr2	22251551	22251552	208	0	18	0	=>	=>	1000	0.999	0	0
chr2	24907650	24907708	chr2	22403959	22403960	58	0	3	0	=>	=>	1000	0.996	0	0
chr2	24913026	24913404	chr2	22409256	22409259	378	2	1	1	=>	=>	1012	0.9476	0.026455	0
chr2	24965997	24966419	chr2	22461658	22461659	422	0	2	0	=>	=>	1000	0.998	0	0
chr2	25388605	25388691	chr2	22883291	22883292	86	0	3	0	=>	=>	1004	0.995	0	0
chr2	25391396	25391590	chr2	22885985	22885986	194	0	15	0	=>	=>	1002	0.989	0	0
chr2	25436901	25437110	chr2	22931223	22931224	209	0	14	0	=>	=>	1000	0.999	0	0
chr2	25463602	25463811	chr2	22957676	22957677	209	0	13	0	=>	=>	1000	0.994	0	0
chr2	25720679	25720879	chr2	23214615	23214616	200	0	15	0	=>	=>	1000	0.996	0	0
chr2	25741028	25741242	chr2	23234758	23234759	214	0	15	0	=>	=>	1000	0.997	0	0
chr2	25814789	25814842	chr2	23308454	23308455	53	0	0	0	=>	=>	1000	0.998	0	0
chr2	25907969	25909554	chr2	23404316	23404317	1585	0	15	0	=>	=>	1000	0.999	0	0
chr2	26006782	26007005	chr2	23501525	23501526	223	0	17	0	=>	=>	1001	0.996	0	0
chr2	26030902	26035620	chr2	23525432	23525433	4718	0	0	0	=>	=>	1001	0.993	0	0
chr2	26353116	26353166	chr2	23844010	23844011	50	0	12	0	=>	=>	1000	0.988	0	0
chr2	26638206	26638445	chr2	24128954	24128955	239	0	17	0	=>	=>	1000	1	0	0
chr2	26651719	26651807	chr2	24142397	24142398	88	0	16	0	=>	=>	1000	0.998	0	0
chr2	26825213	26825421	chr2	24318702	24318703	208	0	13	0	=>	=>	1000	0.996	0	0
chr2	26854224	26854440	chr2	24347486	24347487	216	0	15	0	=>	=>	1000	0.996	0	0
chr2	26875618	26875737	chr2	24368652	24368653	119	0	20	0	=>	=>	1000	0.999	0.0840336	0
chr2	26916433	26916543	chr2	24409314	24409315	110	0	6	0	=>	=>	997	0.9799	0	0
chr2	26925706	26925913	chr2	24418379	24418380	207	0	15	0	=>	=>	1000	0.998	0	0
chr2	26939954	26940205	chr2	24432414	24432416	251	1	3	0	=>	=>	999	0.989	0	0
chr2	26943653	26944126	chr2	24435861	24435862	473	0	7	0	=>	=>	1000	1	0	0
chr2	27010480	27010701	chr2	24495689	24495690	221	0	10	0	=>	=>	1000	0.995	0	0
chr2	27040269	27040457	chr2	24525141	24525142	188	0	18	0	=>	=>	1001	0.998	0	0
chr2	27058101	27058313	chr2	24542801	24542802	212	0	15	0	=>	=>	1001	0.999	0	0
chr2	27342487	27342537	chr2	24827132	24827133	50	0	9	0	=>	=>	1000	1	0	0
chr2	27356755	27356810	chr2	24841330	24841331	55	0	14	0	=>	=>	1000	0.998	0	0
chr2	27584464	27584669	chr2	25068976	25068977	205	0	17	0	=>	=>	1000	0.986	0	0
chr2	28445531	28445755	chr2	25934569	25934570	224	0	15	0	=>	=>	1002	0.987	0	0
chr2	28616931	28617015	chr2	26105471	26105472	84	0	15	0	=>	=>	1000	0.999	0	0
chr2	28662146	28665171	chr2	26150777	26150778	3025	0	15	0	=>	=>	1000	0.998	0	0
chr2	28685901	28686125	chr2	26171526	26171527	224	0	16	0	=>	=>	1000	0.991	0	0
chr2	28686929	28687263	chr2	26172335	26172336	334	0	1	0	=>	=>	1002	0.985	0.0299401	0
chr2	28845533	28845732	chr2	26330567	26330568	199	0	3	0	=>	=>	1000	0.995	0	0
chr2	29101416	29101630	chr2	26586056	26586059	214	2	0	0	=>	=>	828	0.9408	0	0
chr2	29185776	29185981	chr2	26670164	26670165	205	0	38	0	=>	=>	1000	0.987	0.0487805	0
chr2	29476969	29477209	chr2	26961417	26961418	240	0	1	0	=>	=>	883	0.9819	0	0
chr2	29491953	29498309	chr2	26976143	26976144	6356	0	15	0	=>	=>	1000	0.999	0	0
chr2	29633680	29633750	chr2	27111906	27111909	70	2	0	0	=>	=>	998	0.997	0	0
chr2	30095440	30095600	chr2	27573490	27573493	160	2	0	3	=>	=>	998	0.998	0.0625	0
chr2	30115807	30116815	chr2	27593695	27593696	1008	0	16	0	=>	=>	1000	0.999	0.0099206	0
chr2	30139793	30139874	chr2	27616649	27616652	81	2	0	1	=>	=>	955	0.9455	0	0
chr2	30391373	30391439	chr2	27868883	27868884	66	0	18	0	=>	=>	998	0.982	0	0
chr2	30456435	30456663	chr2	27933654	27933655	228	0	16	0	=>	=>	1000	0.994	0	0
chr2	30459813	30459885	chr2	27936798	27936799	72	0	12	0	=>	=>	1000	1	0	0
chr2	30496496	30496553	chr2	27973403	27973404	57	0	7	0	=>	=>	1000	0.994	0	0
chr2	30603995	30610260	chr2	28080701	28080702	6265	0	14	0	=>	=>	1000	0.998	0	0
chr2	30645892	30646101	chr2	28116335	28116336	209	0	14	0	=>	=>	1001	0.981	0	0
chr2	30844778	30844996	chr2	28314792	28314793	218	0	13	0	=>	=>	680	0.9985	0	0
chr2	30845171	30845770	chr2	28314967	28314968	599	0	5	0	=>	=>	928	0.8922	0	0
chr2	31366936	31367002	chr2	28837977	28837978	66	0	2	0	=>	=>	956	0.9634	0	0
chr2	31441726	31442102	chr2	28912445	28912446	376	0	62	0	=>	=>	748	0.9853	0	0
chr2	31442338	31442791	chr2	28912687	28912695	453	7	0	0	=>	=>	813	0.9668	0	0
chr2	31458860	31459075	chr2	28928784	28928785	215	0	15	0	=>	=>	1000	0.999	0	0
chr2	31464691	31464910	chr2	28934410	28934411	219	0	12	0	=>	=>	1001	0.991	0	0
chr2	31583207	31583407	chr2	29052614	29052615	200	0	16	0	=>	=>	999	0.996	0	0
chr2	31618336	31618387	chr2	29087564	29087565	51	0	9	0	=>	=>	1001	0.994	0	0
chr2	31656018	31656349	chr2	29125085	29125086	331	0	164	0	=>	=>	1000	1	0.0302115	0
chr2	31790700	31790904	chr2	29259782	29259783	204	0	18	0	=>	=>	1000	0.994	0	0
chr2	31907486	31907544	chr2	29377097	29377098	58	0	1	0	=>	=>	1000	0.998	0	0
chr2	31980310	31980520	chr2	29450281	29450282	210	0	5	0	=>	=>	1009	0.9673	0	0
chr2	32042546	32042780	chr2	29512337	29512338	234	0	16	0	=>	=>	1000	0.999	0	0
chr2	32183302	32183649	chr2	29653068	29653069	347	0	33	0	=>	=>	1000	0.947	0	0
chr2	32677038	32677088	chr2	30146991	30146992	50	0	15	0	=>	=>	1001	0.992	0	0
chr2	32687238	32693510	chr2	30157175	30157176	6272	0	16	0	=>	=>	1000	0.991	0.0628189	0
chr2	32741292	32741870	chr2	30204912	30204913	578	0	1	0	=>	=>	997	0.993	0.017301	0
chr2	33255041	33255153	chr2	30717663	30717664	112	0	3	0	=>	=>	1000	1	0.0892857	0
chr2	33442202	33442397	chr2	30910108	30910109	195	0	14	0	=>	=>	1000	0.997	0	0
chr2	33489419	33489506	chr2	30959257	30959258	87	0	5	0	=>	=>	1005	0.994	0	0
chr2	33580624	33581205	chr2	31050513	31050514	581	0	58	0	=>	=>	1001	0.994	0.0172117	0
chr2	33953504	33953909	chr2	31422314	31422315	405	0	8	0	=>	=>	1001	0.998	0.0246914	0
chr2	34183446	34183596	chr2	31650538	31650539	150	0	15	0	=>	=>	1000	0.995	0	0
chr2	34307798	34308039	chr2	31774238	31774239	241	0	3	0	=>	=>	1002	0.988	0.0414938	0
chr2	34729213	34729432	chr2	32235779	32235780	219	0	16	0	=>	=>	1001	0.994	0	0
chr2	34823959	34824018	chr2	32330476	32330478	59	1	2	0	=>	=>	1000	0.985	0	0
chr2	35402109	35402170	chr2	32909681	32909682	61	0	12	0	=>	=>	1000	0.999	0	0
chr2	35794785	35795024	chr2	33303062	33303066	239	3	0	0	=>	=>	998	0.998	0	0
chr2	35842123	35842329	chr2	33350057	33350058	206	0	16	0	=>	=>	1000	0.999	0	0
chr2	36103152	36103242	chr2	33632473	33632474	90	0	1	0	=>	=>	1001	0.993	0	0
chr2	36105654	36105870	chr2	33634926	33634927	216	0	16	0	=>	=>	1001	0.982	0	0
chr2	36109263	36109314	chr2	33638312	33638313	51	0	19	0	=>	=>	1006	0.9751	0	0
chr2	37240028	37240236	chr2	34770063	34770064	208	0	15	0	=>	=>	1000	1	0	0
chr2	37301371	37301599	chr2	34836832	34836833	228	0	15	0	=>	=>	1000	0.999	0	0
chr2	37486567	37487242	chr2	35021661	35021662	675	0	15	0	=>	=>	1000	1	0	0
chr2	37493886	37493945	chr2	35028301	35028302	59	0	15	0	=>	=>	1000	1	0	0
chr2	37977444	37977607	chr2	35512967	35512968	163	0	24	0	=>	=>	1000	0.999	0.0613497	0
chr2	37987902	37987990	chr2	35523260	35523261	88	0	89	0	=>	=>	1001	0.995	0	0
chr2	38110725	38110938	chr2	35638641	35638642	213	0	15	0	=>	=>	1002	0.99	0	0
chr2	38290470	38290683	chr2	35818224	35818225	213	0	17	0	=>	=>	1000	0.998	0	0
chr2	38319347	38319561	chr2	35846859	35846860	214	0	18	0	=>	=>	1000	0.992	0	0
chr2	38363677	38363735	chr2	35890929	35890930	58	0	2	0	=>	=>	997	0.998	0	0
chr2	38382193	38382767	chr2	35909395	35909396	574	0	10	0	=>	=>	1000	0.968	0.0174216	0
chr2	38796108	38796316	chr2	36322683	36322684	208	0	16	0	=>	=>	1000	1	0	0
chr2	38854906	38855010	chr2	36380975	36380976	104	0	14	0	=>	=>	1000	0.996	0	0
chr2	39017286	39017506	chr2	36543185	36543186	220	0	14	0	=>	=>	1000	0.997	0	0
chr2	39047016	39047226	chr2	36572701	36572702	210	0	15	0	=>	=>	919	0.9946	0	0
chr2	39047629	39047833	chr2	36573104	36573105	204	0	16	0	=>	=>	903	0.9956	0	0
chr2	39065134	39065354	chr2	36590429	36590430	220	0	15	0	=>	=>	1000	1	0	0
chr2	39299016	39299239	chr2	36831634	36831635	223	0	17	0	=>	=>	1000	1	0	0
chr2	39721328	39721708	chr2	37253317	37253318	380	0	47	0	=>	=>	1000	1	0.0263158	0
chr2	40001583	40001791	chr2	37533464	37533465	208	0	17	0	=>	=>	1000	1	0	0
chr2	40092983	40093589	chr2	37624571	37624572	606	0	15	0	=>	=>	1001	0.997	0	0
chr2	40145625	40145707	chr2	37676619	37676620	82	0	1	0	=>	=>	940	0.9702	0	0
chr2	40357054	40357287	chr2	37887751	37887752	233	0	11	0	=>	=>	1000	0.994	0	0
chr2	40386780	40386973	chr2	37917387	37917388	193	0	8	0	=>	=>	1000	0.995	0	0
chr2	41082842	41082921	chr2	38612571	38612572	79	0	1	0	=>	=>	1001	0.984	0	0
chr2	41092092	41092295	chr2	38621721	38621722	203	0	14	0	=>	=>	1000	0.998	0	0
chr2	41342559	41342763	chr2	38875360	38875361	204	0	9	0	=>	=>	1000	0.992	0	0
chr2	41483335	41483555	chr2	39015242	39015243	220	0	14	0	=>	=>	1000	1	0	0
chr2	41537644	41537750	chr2	39069334	39069335	106	0	1	0	=>	=>	1000	0.999	0	0
chr2	42032373	42032578	chr2	39563494	39563495	205	0	17	0	=>	=>	1000	1	0	0
chr2	42141312	42142339	chr2	39672148	39672149	1027	0	2	0	=>	=>	1000	0.999	0	0
chr2	42143257	42143465	chr2	39673065	39673066	208	0	15	0	=>	=>	1000	0.997	0	0
chr2	42453480	42453678	chr2	39983110	39983111	198	0	15	0	=>	=>	1000	0.996	0	0
chr2	42852393	42852545	chr2	40396604	40396605	152	0	116	0	=>	=>	1000	0.999	0	0
chr2	43010073	43010404	chr2	40554077	40554078	331	0	3	0	=>	=>	1001	0.992	0.0302115	0
chr2	43022204	43022411	chr2	40565888	40565889	207	0	12	0	=>	=>	1000	0.997	0	0
chr2	43640755	43641100	chr2	41184635	41184636	345	0	163	0	=>	=>	1000	1	0.0289855	0
chr2	44186480	44186721	chr2	41745367	41745368	241	0	0	0	=>	=>	1000	0.994	0	0
chr2	44197918	44198129	chr2	41756367	41756368	211	0	16	0	=>	=>	1000	0.988	0	0
chr2	44210335	44210546	chr2	41768558	41768559	211	0	14	0	=>	=>	1001	0.994	0	0
chr2	44414447	44414769	chr2	41972052	41972053	322	0	164	0	=>	=>	1000	1	0.0310559	0
chr2	44637757	44637912	chr2	42194281	42194282	155	0	126	0	=>	=>	1000	1	0	0
chr2	44667762	44667825	chr2	42224120	42224121	63	0	1	0	=>	=>	1002	0.993	0	0
chr2	44721851	44721915	chr2	42278056	42278057	64	0	11	0	=>	=>	1007	0.9662	0	0
chr2	44722925	44723111	chr2	42279066	42279067	186	0	0	0	=>	=>	1000	0.975	0	0
chr2	44749535	44749736	chr2	42305346	42305347	201	0	13	0	=>	=>	1000	0.995	0	0
chr2	44752605	44752702	chr2	42308213	42308214	97	0	2	0	=>	=>	982	0.9919	0	0
chr2	44763951	44764001	chr2	42319437	42319438	50	0	18	0	=>	=>	1000	0.999	0	0
chr2	45290484	45290638	chr2	42845651	42845652	154	0	2	0	=>	=>	1000	0.996	0	0
chr2	45358045	45358099	chr2	42913074	42913075	54	0	16	0	=>	=>	1000	0.999	0	0
chr2	45499356	45499471	chr2	43054311	43054312	115	0	59	0	=>	=>	1000	0.999	0.0869565	0
chr2	45607846	45608054	chr2	43162649	43162650	208	0	14	0	=>	=>	1000	0.998	0	0
chr2	45613804	45613863	chr2	43168572	43168573	59	0	59	0	=>	=>	1000	0.997	0	0
chr2	45863308	45863526	chr2	43394546	43394547	218	0	13	0	=>	=>	1000	0.998	0	0
chr2	45900659	45900725	chr2	43431658	43431659	66	0	16	0	=>	=>	1000	0.998	0	0
chr2	46406751	46407162	chr2	43954590	43954591	411	0	242	0	=>	=>	1000	0.996	0	0
chr2	46812278	46812485	chr2	44359804	44359805	207	0	13	0	=>	=>	1000	0.998	0	0
chr2	47289695	47289925	chr2	44837595	44837596	230	0	16	0	=>	=>	1000	1	0	0
chr2	47309220	47309431	chr2	44856871	44856872	211	0	16	0	=>	=>	1000	0.998	0	0
chr2	47864797	47864957	chr2	45412052	45412053	160	0	94	0	=>	=>	1000	0.998	0.0625	0
chr2	48174198	48174537	chr2	45721548	45721549	339	0	211	0	=>	=>	1000	1	0.0294985	0
chr2	48254067	48254360	chr2	45801078	45801079	293	0	16	0	=>	=>	1000	0.998	0.0341297	0
chr2	48638605	48638663	chr2	46185638	46185639	58	0	15	0	=>	=>	1000	0.998	0	0
chr2	48641426	48641624	chr2	46188405	46188406	198	0	15	0	=>	=>	1000	0.995	0	0
chr2	48740078	48740136	chr2	46286880	46286884	58	3	4	0	=>	=>	988	0.9939	0	0
chr2	49010110	49010328	chr2	46556778	46556779	218	0	15	0	=>	=>	1000	0.996	0	0
chr2	49097422	49097641	chr2	46643926	46643927	219	0	17	0	=>	=>	1000	0.995	0	0
chr2	49258776	49258895	chr2	46805225	46805226	119	0	34	0	=>	=>	892	0.9899	0	0
chr2	49609162	49609225	chr2	47155151	47155152	63	0	7	0	=>	=>	1004	0.9711	0	0
chr2	49691088	49691539	chr2	47236798	47236799	451	0	15	0	=>	=>	1000	0.994	0	0
chr2	49899220	49905532	chr2	47446477	47446478	6312	0	16	0	=>	=>	1000	0.998	0	0
chr2	50092147	50092367	chr2	47638712	47638713	220	0	15	0	=>	=>	1000	0.996	0	0
chr2	50185225	50185432	chr2	47731592	47731593	207	0	14	0	=>	=>	1000	1	0	0
chr2	50807330	50807395	chr2	48353362	48353370	65	7	0	3	=>	=>	993	0.999	0	0
chr2	50838779	50839026	chr2	48384780	48384781	247	0	17	0	=>	=>	1000	0.999	0	0
chr2	50909948	50910035	chr2	48455652	48455653	87	0	0	0	=>	=>	991	0.9929	0	0
chr2	50921226	50921312	chr2	48467023	48467024	86	0	16	0	=>	=>	1000	0.987	0	0
chr2	50952512	50952743	chr2	48498186	48498187	231	0	15	0	=>	=>	1000	0.999	0	0
chr2	51090121	51090320	chr2	48641961	48641962	199	0	15	0	=>	=>	1000	0.991	0	0
chr2	51099558	51099774	chr2	48651194	48651195	216	0	14	0	=>	=>	1000	0.998	0	0
chr2	51272072	51272302	chr2	48823588	48823589	230	0	16	0	=>	=>	1002	0.975	0	0
chr2	51312495	51312712	chr2	48863792	48863793	217	0	16	0	=>	=>	1000	0.999	0	0
chr2	51443215	51443437	chr2	48994337	48994338	222	0	7	0	=>	=>	1000	0.998	0	0
chr2	51685098	51685526	chr2	49242116	49242117	428	0	249	0	=>	=>	1000	1	0	0
chr2	51931193	51931308	chr2	49486996	49486997	115	0	1	0	=>	=>	1000	0.99	0	0
chr2	51945491	51945687	chr2	49501127	49501128	196	0	6	0	=>	=>	1000	0.998	0	0
chr2	52751124	52751315	chr2	50314499	50314500	191	0	17	0	=>	=>	1001	0.993	0	0
chr2	52844101	52844206	chr2	50407463	50407464	105	0	28	0	=>	=>	1000	0.999	0	0
chr2	53268637	53268856	chr2	50832105	50832106	219	0	8	0	=>	=>	1000	0.996	0	0
chr2	53296524	53296588	chr2	50859760	50859761	64	0	0	0	=>	=>	1001	0.986	0	0
chr2	53338035	53338498	chr2	50901054	50901055	463	0	338	0	=>	=>	1000	0.999	0.0215983	0
chr2	53393544	53393871	chr2	50958726	50958729	327	2	3	1	=>	=>	998	0.999	0.030581	0
chr2	54041803	54041999	chr2	51607677	51607678	196	0	11	0	=>	=>	1000	0.971	0	0
chr2	54061080	54061285	chr2	51626798	51626799	205	0	15	0	=>	=>	1000	0.988	0	0
chr2	54062746	54063649	chr2	51628258	51628259	903	0	13	0	=>	=>	1000	0.993	0	0
chr2	54125487	54125696	chr2	51696391	51696392	209	0	13	0	=>	=>	1000	0.997	0	0
chr2	54156087	54156331	chr2	51726756	51726757	244	0	18	0	=>	=>	1001	0.998	0	0
chr2	54225181	54225393	chr2	51795756	51795757	212	0	14	0	=>	=>	1001	0.998	0	0
chr2	54232202	54232426	chr2	51802576	51802577	224	0	3	0	=>	=>	1000	0.999	0	0
chr2	54280824	54281051	chr2	51850840	51850841	227	0	15	0	=>	=>	1000	0.989	0	0
chr2	54309645	54309838	chr2	51879360	51879361	193	0	14	0	=>	=>	1000	0.999	0	0
chr2	54320807	54321036	chr2	51890547	51890548	229	0	4	0	=>	=>	1001	0.996	0	0
chr2	54477308	54477502	chr2	52053301	52053302	194	0	17	0	=>	=>	1000	0.988	0	0
chr2	54884580	54884798	chr2	52460730	52460733	218	2	1	0	=>	=>	1001	0.983	0	0
chr2	54912516	54912717	chr2	52488460	52488461	201	0	14	0	=>	=>	1000	0.997	0	0
chr2	55062485	55062753	chr2	52639772	52639773	268	0	15	0	=>	=>	1001	0.988	0	0
chr2	55297024	55297230	chr2	52873784	52873785	206	0	17	0	=>	=>	1001	0.997	0	0
chr2	55341006	55341109	chr2	52917589	52917590	103	0	9	0	=>	=>	1003	0.9571	0	0
chr2	55379584	55379793	chr2	52956062	52956063	209	0	15	0	=>	=>	1000	0.999	0	0
chr2	55660806	55660885	chr2	53237047	53237048	79	0	20	0	=>	=>	972	0.9928	0	0
chr2	55727083	55727163	chr2	53303536	53303537	80	0	4	0	=>	=>	1000	0.994	0	0
chr2	55738647	55738705	chr2	53315197	53315203	58	5	1	0	=>	=>	983	0.9573	0	0
chr2	55761936	55762067	chr2	53338651	53338653	131	1	1	0	=>	=>	719	0.9847	0	0
chr2	55841488	55841731	chr2	53417756	53417757	243	0	15	0	=>	=>	1004	0.9871	0	0
chr2	55966204	55966443	chr2	53541838	53541839	239	0	15	0	=>	=>	1000	0.999	0	0
chr2	56045944	56046046	chr2	53628692	53628693	102	0	11	0	=>	=>	1006	0.9533	0	0
chr2	56449421	56449531	chr2	54039478	54039480	110	1	14	0	=>	=>	999	0.992	0.0909091	0
chr2	56494868	56495357	chr2	54084865	54084866	489	0	10	0	=>	=>	1000	0.991	0	0
chr2	56595475	56595673	chr2	54185279	54185281	198	1	1	1	=>	=>	1000	0.992	0	0
chr2	56802548	56802754	chr2	54392117	54392118	206	0	15	0	=>	=>	1000	0.999	0	0
chr2	56903897	56904049	chr2	54493390	54493398	152	7	1	1	=>	=>	944	0.9905	0	0
chr2	56929778	56930033	chr2	54519090	54519091	255	0	16	0	=>	=>	1000	0.999	0	0
chr2	56935110	56935163	chr2	54524157	54524159	53	1	1	1	=>	=>	999	0.995	0	0
chr2	57048057	57048240	chr2	54636320	54636321	183	0	0	0	=>	=>	1000	0.999	0.0546448	0
chr2	57078874	57079088	chr2	54666913	54666914	214	0	14	0	=>	=>	1000	1	0	0
chr2	57203183	57203392	chr2	54790766	54790769	209	2	0	1	=>	=>	998	0.994	0.0478469	0
chr2	57248069	57248296	chr2	54839015	54839016	227	0	14	0	=>	=>	783	0.9872	0	0
chr2	58226382	58226801	chr2	55594796	55594797	419	0	1	0	=>	=>	1001	0.987	0	0
chr2	58311155	58311379	chr2	55679687	55679688	224	0	15	0	=>	=>	1001	0.993	0	0
chr2	58497321	58497531	chr2	55867523	55867524	210	0	6	0	=>	=>	1000	0.988	0	0
chr2	58565958	58566116	chr2	55936055	55936056	158	0	2	0	=>	=>	1000	0.988	0.0632911	0
chr2	58639450	58639506	chr2	56009644	56009645	56	0	15	0	=>	=>	1000	0.995	0	0
chr2	58714174	58714425	chr2	56084510	56084511	251	0	14	0	=>	=>	1000	1	0	0
chr2	59048437	59048560	chr2	56418370	56418371	123	0	1	0	=>	=>	1008	0.9514	0	0
chr2	59763543	59763766	chr2	57138874	57138875	223	0	15	0	=>	=>	1000	1	0	0
chr2	59880444	59882752	chr2	57255212	57255213	2308	0	2	0	=>	=>	1000	0.98	0	0
chr2	60501077	60501429	chr2	57874804	57874805	352	0	11	0	=>	=>	997	0.999	0.0284091	0
chr2	60537982	60544305	chr2	57911349	57911350	6323	0	15	0	=>	=>	1000	0.99	0	0
chr2	60679416	60679476	chr2	58046894	58046895	60	0	8	0	=>	=>	1002	0.991	0	0
chr2	60920168	60920372	chr2	58287361	58287362	204	0	0	0	=>	=>	828	0.9565	0	0
chr2	61314905	61315248	chr2	58681850	58681852	343	1	1	0	=>	=>	999	0.994	0.0291545	0
chr2	61637088	61637288	chr2	59003482	59003483	200	0	16	0	=>	=>	1001	0.996	0	0
chr2	61827862	61828088	chr2	59194192	59194193	226	0	16	0	=>	=>	1000	0.999	0	0
chr2	61910110	61910878	chr2	59276130	59276132	768	1	6	1	=>	=>	999	0.993	0	0
chr2	62305830	62306051	chr2	59671187	59671188	221	0	13	0	=>	=>	1000	0.994	0	0
chr2	62680351	62680570	chr2	60047493	60047494	219	0	14	0	=>	=>	1000	0.993	0	0
chr2	63058126	63058325	chr2	60424610	60424611	199	0	18	0	=>	=>	1000	0.999	0	0
chr2	63129806	63130030	chr2	60496165	60496166	224	0	14	0	=>	=>	1001	0.994	0	0
chr2	63837630	63837684	chr2	61204131	61204132	54	0	35	0	=>	=>	1000	0.955	0	0
chr2	63862381	63862489	chr2	61228789	61228792	108	2	1	1	=>	=>	1004	0.992	0	0
chr2	63955745	63955812	chr2	61323927	61323929	67	1	1	0	=>	=>	999	0.996	0	0
chr2	64367135	64367331	chr2	61736667	61736668	196	0	16	0	=>	=>	1000	0.996	0	0
chr2	64427511	64427749	chr2	61796927	61796928	238	0	13	0	=>	=>	1000	0.998	0	0
chr2	64704444	64704650	chr2	62073352	62073353	206	0	16	0	=>	=>	1000	0.997	0	0
chr2	64809706	64809819	chr2	62178353	62178354	113	0	17	0	=>	=>	1000	1	0.0884956	0
chr2	64987658	64987893	chr2	62356147	62356148	235	0	18	0	=>	=>	1000	1	0	0
chr2	65094102	65094314	chr2	62463188	62463189	212	0	13	0	=>	=>	1000	0.986	0	0
chr2	65095534	65095733	chr2	62464409	62464410	199	0	15	0	=>	=>	1000	0.998	0	0
chr2	65258297	65258650	chr2	62626709	62626710	353	0	365	0	=>	=>	1000	0.994	0	0
chr2	65260190	65260390	chr2	62628250	62628251	200	0	9	0	=>	=>	1000	0.965	0	0
chr2	65758313	65758517	chr2	63132883	63132884	204	0	2	0	=>	=>	1002	0.985	0	0
chr2	65869474	65869694	chr2	63243737	63243738	220	0	235	0	=>	=>	1000	1	0	0
chr2	65902062	65902419	chr2	63276071	63276077	357	5	0	19	=>	=>	995	0.999	0.0280112	0
chr2	66071032	66071240	chr2	63444846	63444847	208	0	15	0	=>	=>	1000	0.987	0	0
chr2	66429825	66430723	chr2	63802969	63802970	898	0	4	0	=>	=>	1000	1	0	0
chr2	66588559	66588719	chr2	63960718	63960719	160	0	64	0	=>	=>	1000	0.999	0.0625	0
chr2	66790988	66791201	chr2	64162879	64162880	213	0	15	0	=>	=>	1000	0.989	0	0
chr2	67060031	67060108	chr2	64431486	64431487	77	0	1	0	=>	=>	1000	0.999	0	0
chr2	67082208	67082356	chr2	64453775	64453776	148	0	0	0	=>	=>	874	0.9577	0	0
chr2	67194960	67195175	chr2	64566490	64566491	215	0	17	0	=>	=>	1002	0.982	0	0
chr2	67499006	67499068	chr2	64870330	64870331	62	0	62	0	=>	=>	1000	0.997	0	0
chr2	67663008	67663334	chr2	65034166	65034167	326	0	245	0	=>	=>	1002	0.995	0.0306748	0
chr2	67685907	67686117	chr2	65056724	65056725	210	0	15	0	=>	=>	1000	0.995	0	0
chr2	67701051	67701247	chr2	65071654	65071663	196	8	18	14	=>	=>	996	0.995	0	0
chr2	67807003	67807245	chr2	65177368	65177369	242	0	15	0	=>	=>	1000	0.998	0	0
chr2	67811823	67812025	chr2	65181963	65181964	202	0	12	0	=>	=>	1003	0.991	0	0
chr2	67868142	67868348	chr2	65238419	65238420	206	0	9	0	=>	=>	1000	0.995	0	0
chr2	67891888	67892112	chr2	65262236	65262237	224	0	18	0	=>	=>	1002	0.988	0	0
chr2	68092215	68092398	chr2	65466599	65466600	183	0	1	0	=>	=>	1007	0.9752	0	0
chr2	68301201	68301512	chr2	65678082	65678083	311	0	196	0	=>	=>	1000	0.987	0	0
chr2	68667448	68667654	chr2	66071977	66071978	206	0	15	0	=>	=>	1000	0.995	0	0
chr2	68803220	68803281	chr2	66207077	66207078	61	0	0	0	=>	=>	1000	0.999	0	0
chr2	68893363	68893622	chr2	66297079	66297080	259	0	1	0	=>	=>	1000	0.999	0.03861	0
chr2	68968878	68968953	chr2	66372295	66372296	75	0	2	0	=>	=>	934	0.9861	0	0
chr2	69036567	69036785	chr2	66439850	66439851	218	0	20	0	=>	=>	1001	0.997	0	0
chr2	69055818	69055872	chr2	66458856	66458857	54	0	0	0	=>	=>	1000	0.997	0	0
chr2	69156208	69156427	chr2	66558948	66558949	219	0	15	0	=>	=>	1000	0.998	0	0
chr2	69166652	69166898	chr2	66569343	66569344	246	0	15	0	=>	=>	1000	1	0	0
chr2	69236383	69236448	chr2	66638717	66638718	65	0	2	0	=>	=>	1000	0.998	0	0
chr2	69282542	69282748	chr2	66684675	66684676	206	0	17	0	=>	=>	1001	0.975	0	0
chr2	69322836	69323143	chr2	66724774	66724775	307	0	234	0	=>	=>	1000	1	0.0325733	0
chr2	69324061	69324256	chr2	66725692	66725693	195	0	63	0	=>	=>	1000	0.998	0	0
chr2	69455155	69455257	chr2	66856075	66856080	102	4	0	1	=>	=>	1000	0.986	0	0
chr2	69624281	69624491	chr2	67024695	67024696	210	0	17	0	=>	=>	1000	1	0	0
chr2	69756949	69757194	chr2	67157083	67157084	245	0	18	0	=>	=>	1000	1	0	0
chr2	69795979	69796192	chr2	67195657	67195658	213	0	16	0	=>	=>	1000	0.991	0	0
chr2	69905760	69905962	chr2	67304671	67304672	202	0	9	0	=>	=>	1000	0.996	0	0
chr2	69918918	69919033	chr2	67317636	67317637	115	0	73	0	=>	=>	1000	0.999	0	0
chr2	69982295	69982613	chr2	67381129	67381130	318	0	251	0	=>	=>	1000	1	0	0
chr2	70116890	70117110	chr2	67512319	67512320	220	0	15	0	=>	=>	794	0.9748	0	0
chr2	70247284	70247782	chr2	67641891	67641892	498	0	191	0	=>	=>	1000	1	0.0200803	0
chr2	70972743	70972939	chr2	68362129	68362130	196	0	1	0	=>	=>	1002	0.982	0	0
chr2	71068597	71068677	chr2	68457719	68457720	80	0	7	0	=>	=>	1000	0.995	0	0
chr2	71175323	71175500	chr2	68564290	68564295	177	4	0	3	=>	=>	990	0.9909	0.0564972	0
chr2	71429057	71429301	chr2	68817909	68817910	244	0	16	0	=>	=>	1000	0.997	0	0
chr2	71574015	71574225	chr2	68962917	68962919	210	1	0	0	=>	=>	999	0.993	0	0
chr2	71590069	71590140	chr2	68978863	68978869	71	5	5	0	=>	=>	995	0.993	0	0
chr2	71612124	71612384	chr2	69000762	69000763	260	0	15	0	=>	=>	1000	0.999	0	0
chr2	71731228	71731448	chr2	69119367	69119368	220	0	14	0	=>	=>	1000	1	0	0
chr2	71742467	71742547	chr2	69130384	69130385	80	0	46	0	=>	=>	1000	0.998	0	0
chr2	71753617	71753676	chr2	69141414	69141415	59	0	5	0	=>	=>	1000	0.993	0	0
chr2	71761883	71761982	chr2	69149630	69149631	99	0	1	0	=>	=>	1002	0.9681	0	0
chr2	71939263	71939354	chr2	69326574	69326575	91	0	13	0	=>	=>	1000	0.994	0	0
chr2	72015083	72015296	chr2	69402229	69402230	213	0	14	0	=>	=>	1000	1	0	0
chr2	72082235	72082301	chr2	69470092	69470093	66	0	3	0	=>	=>	1002	0.982	0	0
chr2	72165227	72165301	chr2	69553199	69553200	74	0	0	0	=>	=>	1000	0.995	0	0
chr2	72175626	72175818	chr2	69563527	69563528	192	0	17	0	=>	=>	1000	0.987	0	0
chr2	72264810	72265024	chr2	69652288	69652289	214	0	18	0	=>	=>	1000	0.998	0	0
chr2	72279178	72279367	chr2	69666451	69666452	189	0	8	0	=>	=>	1000	0.991	0	0
chr2	72346048	72346257	chr2	69733841	69733842	209	0	17	0	=>	=>	1000	0.999	0	0
chr2	72404989	72405445	chr2	69792826	69792827	456	0	18	0	=>	=>	998	1	0.0219298	0
chr2	72425050	72425117	chr2	69812405	69812412	67	6	1	2	=>	=>	999	0.984	0	0
chr2	72879872	72879999	chr2	70267631	70267632	127	0	15	0	=>	=>	1007	0.9891	0	0
chr2	73033013	73033225	chr2	70420432	70420433	212	0	16	0	=>	=>	1000	0.995	0	0
chr2	73191585	73191793	chr2	70580574	70580575	208	0	17	0	=>	=>	1000	0.991	0	0
chr2	73447251	73447303	chr2	70835675	70835676	52	0	16	0	=>	=>	1000	1	0	0
chr2	73472608	73472686	chr2	70861126	70861129	78	2	1	2	=>	=>	998	0.991	0	0
chr2	73479581	73480143	chr2	70868018	70868019	562	0	15	0	=>	=>	1000	1	0	0
chr2	73892703	73893207	chr2	71279724	71279725	504	0	16	0	=>	=>	1000	1	0	0
chr2	73978009	73978221	chr2	71364949	71364950	212	0	12	0	=>	=>	1001	0.991	0	0
chr2	73995669	73995892	chr2	71382597	71382598	223	0	16	0	=>	=>	1000	1	0	0
chr2	73998196	73998399	chr2	71384921	71384922	203	0	16	0	=>	=>	1001	0.98	0	0
chr2	74000928	74001139	chr2	71387442	71387443	211	0	6	0	=>	=>	1000	0.993	0	0
chr2	74006058	74006264	chr2	71392342	71392343	206	0	18	0	=>	=>	1000	0.993	0	0
chr2	74011190	74011249	chr2	71397253	71397254	59	0	15	0	=>	=>	1000	0.998	0	0
chr2	74218199	74218277	chr2	71603187	71603188	78	0	36	0	=>	=>	1001	0.993	0	0
chr2	74249282	74249547	chr2	71634158	71634159	265	0	1	0	=>	=>	1000	0.987	0	0
chr2	74444513	74444631	chr2	71829039	71829040	118	0	14	0	=>	=>	1000	0.996	0.0847458	0
chr2	74490511	74490741	chr2	71874924	71874925	230	0	15	0	=>	=>	1000	0.997	0	0
chr2	74510168	74510444	chr2	71894367	71894368	276	0	8	0	=>	=>	1002	0.995	0.0362319	0
chr2	74665254	74665462	chr2	72048347	72048349	208	1	0	0	=>	=>	999	0.999	0	0
chr2	75048339	75048626	chr2	72432897	72432898	287	0	9	0	=>	=>	1000	0.995	0.0348432	0
chr2	75081522	75081768	chr2	72465674	72465675	246	0	1	0	=>	=>	1001	0.99	0.0406504	0
chr2	75216857	75216916	chr2	72600480	72600481	59	0	60	0	=>	=>	1000	0.997	0	0
chr2	75235411	75235634	chr2	72619262	72619263	223	0	16	0	=>	=>	1000	0.992	0	0
chr2	75245405	75245614	chr2	72629054	72629055	209	0	15	0	=>	=>	1000	0.99	0	0
chr2	75272608	75272872	chr2	72656029	72656031	264	1	0	0	=>	=>	1003	0.9751	0	0
chr2	75359586	75359810	chr2	72742577	72742578	224	0	15	0	=>	=>	1000	0.999	0	0
chr2	75550278	75550481	chr2	72933350	72933351	203	0	15	0	=>	=>	1001	0.971	0	0
chr2	75558584	75558650	chr2	72941461	72941462	66	0	9	0	=>	=>	1004	0.997	0	0
chr2	75559225	75559415	chr2	72942036	72942037	190	0	17	0	=>	=>	1000	0.988	0	0
chr2	75583332	75583541	chr2	72965964	72965965	209	0	15	0	=>	=>	1000	1	0	0
chr2	75607980	75608195	chr2	72990207	72990208	215	0	16	0	=>	=>	1002	0.991	0	0
chr2	75623702	75623937	chr2	73005701	73005702	235	0	16	0	=>	=>	1000	0.996	0	0
chr2	75657059	75657137	chr2	73038808	73038809	78	0	16	0	=>	=>	1000	0.996	0	0
chr2	75934201	75934443	chr2	73316054	73316055	242	0	10	0	=>	=>	1005	0.9851	0	0
chr2	75952666	75952879	chr2	73334287	73334288	213	0	17	0	=>	=>	1000	0.993	0	0
chr2	76126089	76126341	chr2	73506912	73506913	252	0	12	0	=>	=>	777	0.9614	0	0
chr2	76361819	76361880	chr2	73742181	73742182	61	0	1	0	=>	=>	1000	1	0	0
chr2	76749138	76749537	chr2	74128832	74128833	399	0	8	0	=>	=>	1000	0.994	0.0250627	0
chr2	76798821	76798892	chr2	74178091	74178092	71	0	16	0	=>	=>	1001	0.995	0	0
chr2	76816033	76816234	chr2	74195207	74195208	201	0	15	0	=>	=>	1000	0.997	0	0
chr2	76929786	76930260	chr2	74308606	74308607	474	0	270	0	=>	=>	1000	0.998	0.021097	0
chr2	77159045	77159254	chr2	74536916	74536917	209	0	19	0	=>	=>	1000	0.983	0	0
chr2	77250296	77250472	chr2	74627965	74627966	176	0	0	0	=>	=>	1001	0.981	0.0568182	0
chr2	77318096	77318290	chr2	74695512	74695513	194	0	15	0	=>	=>	1000	0.995	0	0
chr2	77427935	77428195	chr2	74805651	74805652	260	0	16	0	=>	=>	1000	0.997	0	0
chr2	77458841	77459295	chr2	74836243	74836244	454	0	16	0	=>	=>	1000	0.998	0	0
chr2	77459828	77460033	chr2	74836776	74836777	205	0	16	0	=>	=>	1000	1	0	0
chr2	77599518	77599742	chr2	74987333	74987334	224	0	15	0	=>	=>	1000	0.997	0	0
chr2	77620352	77620653	chr2	75007914	75007915	301	0	13	0	=>	=>	1000	0.998	0	0
chr2	77797488	77797713	chr2	75184705	75184706	225	0	5	0	=>	=>	1006	0.9791	0	0
chr2	77798570	77800431	chr2	75185555	75185557	1861	1	0	0	=>	=>	1004	0.9801	0	0
chr2	77816238	77816448	chr2	75201388	75201389	210	0	16	0	=>	=>	1002	0.988	0	0
chr2	77834059	77834311	chr2	75219310	75219311	252	0	19	0	=>	=>	1000	0.998	0	0
chr2	77874475	77874570	chr2	75259673	75259674	95	0	95	0	=>	=>	1005	0.9841	0	0
chr2	77895120	77895212	chr2	75280228	75280229	92	0	19	0	=>	=>	1002	0.992	0	0
chr2	78543435	78543627	chr2	75929012	75929013	192	0	13	0	=>	=>	1000	0.999	0	0
chr2	78852148	78852370	chr2	76237908	76237909	222	0	16	0	=>	=>	1000	0.999	0	0
chr2	78937930	78938231	chr2	76323486	76323487	301	0	1	0	=>	=>	715	0.9706	0	0
chr2	79124930	79125247	chr2	76509599	76509600	317	0	16	0	=>	=>	1000	0.999	0	0
chr2	79128074	79128280	chr2	76512417	76512418	206	0	16	0	=>	=>	1001	0.988	0	0
chr2	79201283	79201337	chr2	76585247	76585250	54	2	0	22	=>	=>	1000	0.979	0	0
chr2	79479504	79479714	chr2	76862875	76862876	210	0	15	0	=>	=>	1000	0.999	0	0
chr2	79508734	79508951	chr2	76891881	76891882	217	0	18	0	=>	=>	1000	0.997	0	0
chr2	79876296	79876494	chr2	77259507	77259508	198	0	21	0	=>	=>	1000	0.996	0	0
chr2	79900534	79900706	chr2	77283298	77283299	172	0	0	0	=>	=>	1001	0.996	0.0581395	0
chr2	80002526	80002668	chr2	77383371	77383372	142	0	37	0	=>	=>	1001	0.991	0.0704225	0
chr2	80025413	80025503	chr2	77406105	77406106	90	0	9	0	=>	=>	998	0.998	0	0
chr2	80036780	80036986	chr2	77417389	77417390	206	0	17	0	=>	=>	1000	0.996	0	0
chr2	80139416	80139655	chr2	77518955	77518957	239	1	1	1	=>	=>	850	0.9765	0	0
chr2	80171849	80171975	chr2	77551054	77551055	126	0	28	0	=>	=>	1000	0.992	0	0
chr2	80231555	80231807	chr2	77610680	77610681	252	0	4	0	=>	=>	759	0.9565	0.0396825	0
chr2	80581888	80581948	chr2	77980701	77980702	60	0	6	0	=>	=>	976	0.9314	0	0
chr2	80645089	80645172	chr2	78043660	78043661	83	0	0	0	=>	=>	1002	0.984	0	0
chr2	80748876	80748940	chr2	78146883	78146887	64	3	1	1	=>	=>	997	0.994	0	0
chr2	80752166	80752804	chr2	78150110	78150111	638	0	0	0	=>	=>	1001	0.992	0.015674	0
chr2	80857332	80857387	chr2	78255336	78255337	55	0	18	0	=>	=>	1004	0.989	0	0
chr2	80950810	80951024	chr2	78351565	78351566	214	0	15	0	=>	=>	1000	0.991	0	0
chr2	81069889	81071071	chr2	78470602	78470603	1182	0	4	0	=>	=>	1000	0.988	0	0
chr2	81093054	81093142	chr2	78492583	78492584	88	0	77	0	=>	=>	1000	0.999	0	0
chr2	81199711	81199867	chr2	78599267	78599271	156	3	0	2	=>	=>	999	0.991	0	0
chr2	81254368	81254609	chr2	78653413	78653414	241	0	16	0	=>	=>	771	0.9831	0	0
chr2	81328649	81328817	chr2	78727738	78727739	168	0	7	0	=>	=>	1000	0.999	0	0
chr2	81379916	81380132	chr2	78778564	78778565	216	0	16	0	=>	=>	1000	0.998	0	0
chr2	81415570	81415785	chr2	78814430	78814431	215	0	14	0	=>	=>	1001	0.996	0	0
chr2	81606688	81606830	chr2	79005634	79005636	142	1	1	1	=>	=>	1001	0.995	0	0
chr2	82831194	82831422	chr2	80234653	80234654	228	0	16	0	=>	=>	1000	1	0	0
chr2	82907618	82907693	chr2	80310975	80310976	75	0	2	0	=>	=>	942	0.9639	0	0
chr2	83146326	83146400	chr2	80550075	80550076	74	0	1	0	=>	=>	1002	0.989	0	0
chr2	83358652	83358855	chr2	80762143	80762144	203	0	16	0	=>	=>	1000	0.979	0	0
chr2	83447526	83447577	chr2	80850744	80850745	51	0	15	0	=>	=>	1000	0.998	0	0
chr2	83539455	83539686	chr2	80942209	80942210	231	0	14	0	=>	=>	1001	0.992	0	0
chr2	83545998	83546211	chr2	80948541	80948542	213	0	1	0	=>	=>	1001	0.996	0	0
chr2	83645152	83645356	chr2	81047269	81047270	204	0	13	0	=>	=>	1000	0.994	0	0
chr2	83658902	83659244	chr2	81060985	81060986	342	0	11	0	=>	=>	1000	0.995	0.0292398	0
chr2	83719644	83719915	chr2	81121333	81121334	271	0	31	0	=>	=>	1000	1	0.0369004	0
chr2	83873708	83873793	chr2	81283912	81283913	85	0	4	0	=>	=>	1000	0.975	0	0
chr2	84222175	84222388	chr2	81632919	81632920	213	0	15	0	=>	=>	1001	0.995	0	0
chr2	84393909	84394119	chr2	81807887	81807888	210	0	14	0	=>	=>	1001	0.986	0	0
chr2	84401073	84401300	chr2	81814841	81814845	227	3	1	1	=>	=>	998	0.986	0	0
chr2	84717813	84718060	chr2	82128649	82128650	247	0	119	0	=>	=>	1000	0.997	0.0404858	0
chr2	84831449	84831789	chr2	82242015	82242016	340	0	84	0	=>	=>	1000	0.999	0.0294118	0
chr2	84981182	84981244	chr2	82390651	82390652	62	0	2	0	=>	=>	1000	0.987	0	0
chr20	393017	393300	chr20	129379	129380	283	0	190	0	=>	=>	1000	1	0.0353357	0
chr20	846775	846827	chr20	586168	586169	52	0	5	0	=>	=>	996	0.997	0	0
chr20	1592209	1592310	chr20	1331304	1331305	101	0	52	0	=>	=>	1000	1	0.0990099	0
chr20	1809626	1809823	chr20	1552540	1552541	197	0	90	0	=>	=>	1000	1	0.0507614	0
chr20	2205187	2205406	chr20	1947473	1947474	219	0	14	0	=>	=>	1000	1	0	0
chr20	2559443	2559500	chr20	2300729	2300730	57	0	5	0	=>	=>	1000	1	0	0
chr20	2942952	2943082	chr20	2683486	2683487	130	0	9	0	=>	=>	1001	0.999	0.0769231	0
chr20	3344986	3345064	chr20	3085633	3085636	78	2	0	0	=>	=>	998	0.988	0	0
chr20	3576124	3576362	chr20	3316702	3316703	238	0	15	0	=>	=>	1000	0.997	0	0
chr20	3585319	3585527	chr20	3325888	3325889	208	0	18	0	=>	=>	1000	0.99	0	0
chr20	3808034	3808504	chr20	3549782	3549784	470	1	0	0	=>	=>	991	0.9939	0.0212766	0
chr20	3959468	3959789	chr20	3703181	3703184	321	2	6	0	=>	=>	990	0.9939	0.0311526	0
chr20	4190511	4190715	chr20	3933453	3933454	204	0	15	0	=>	=>	1000	0.999	0	0
chr20	4364080	4364294	chr20	4104905	4104906	214	0	16	0	=>	=>	1000	0.999	0	0
chr20	4411096	4411298	chr20	4151707	4151708	202	0	15	0	=>	=>	1000	1	0	0
chr20	4574185	4574396	chr20	4314352	4314353	211	0	15	0	=>	=>	1000	0.994	0	0
chr20	4884304	4884355	chr20	4624063	4624064	51	0	3	0	=>	=>	1000	0.997	0	0
chr20	5457331	5457890	chr20	5196940	5196941	559	0	3	0	=>	=>	959	0.9864	0	0
chr20	5518979	5519200	chr20	5258694	5258695	221	0	14	0	=>	=>	1000	0.999	0	0
chr20	5847139	5847340	chr20	5592769	5592770	201	0	17	0	=>	=>	1000	0.993	0	0
chr20	5878638	5878854	chr20	5624039	5624041	216	1	3	0	=>	=>	999	0.996	0	0
chr20	5913632	5913838	chr20	5658752	5658753	206	0	14	0	=>	=>	1001	0.993	0	0
chr20	5924468	5924685	chr20	5669371	5669372	217	0	16	0	=>	=>	1000	1	0	0
chr20	5925773	5925994	chr20	5670459	5670460	221	0	6	0	=>	=>	1000	1	0	0
chr20	6123729	6123963	chr20	5868105	5868106	234	0	0	0	=>	=>	1002	0.993	0	0
chr20	6279391	6279604	chr20	6023870	6023871	213	0	3	0	=>	=>	1001	0.995	0	0
chr20	6637675	6637812	chr20	6385696	6385697	137	0	31	0	=>	=>	1000	0.997	0.0729927	0
chr20	6678079	6678300	chr20	6425950	6425952	221	1	2	1	=>	=>	999	0.996	0	0
chr20	6783415	6783644	chr20	6529817	6529818	229	0	10	0	=>	=>	1002	0.978	0	0
chr20	6784520	6784582	chr20	6530690	6530691	62	0	14	0	=>	=>	1001	0.988	0	0
chr20	6806634	6806876	chr20	6552757	6552758	242	0	11	0	=>	=>	1000	0.972	0	0
chr20	6858288	6858540	chr20	6604080	6604081	252	0	16	0	=>	=>	1001	0.991	0	0
chr20	6961451	6961677	chr20	6706980	6706981	226	0	17	0	=>	=>	1000	0.997	0	0
chr20	7056588	7056920	chr20	6802110	6802111	332	0	12	0	=>	=>	1000	1	0	0
chr20	7585673	7585881	chr20	7331926	7331927	208	0	16	0	=>	=>	1001	0.998	0	0
chr20	7587424	7587637	chr20	7333468	7333470	213	1	3	0	=>	=>	999	0.997	0	0
chr20	8127571	8127736	chr20	7879106	7879107	165	0	20	0	=>	=>	1001	0.993	0.0606061	0
chr20	8163679	8163922	chr20	7915047	7915048	243	0	15	0	=>	=>	1000	0.995	0	0
chr20	8199740	8199957	chr20	7951530	7951532	217	1	0	3	=>	=>	999	0.994	0	0
chr20	8227421	8227626	chr20	7978923	7978924	205	0	15	0	=>	=>	1000	0.996	0	0
chr20	8385158	8385373	chr20	8137192	8137193	215	0	19	0	=>	=>	1000	1	0	0
chr20	8394789	8394989	chr20	8146626	8146627	200	0	16	0	=>	=>	1000	0.992	0	0
chr20	8403879	8404077	chr20	8155877	8155878	198	0	16	0	=>	=>	1001	0.995	0	0
chr20	8424325	8424536	chr20	8176103	8176104	211	0	15	0	=>	=>	1000	0.996	0	0
chr20	8651422	8651618	chr20	8403395	8403396	196	0	16	0	=>	=>	1000	0.996	0	0
chr20	8653396	8653598	chr20	8405171	8405172	202	0	15	0	=>	=>	1000	0.993	0	0
chr20	8659746	8659969	chr20	8411314	8411315	223	0	17	0	=>	=>	1000	0.998	0	0
chr20	8765247	8765351	chr20	8516715	8516716	104	0	4	0	=>	=>	1001	0.998	0.0961538	0
chr20	8805035	8805274	chr20	8556389	8556390	239	0	17	0	=>	=>	964	0.9927	0	0
chr20	8805738	8805790	chr20	8556853	8556856	52	2	0	1	=>	=>	959	0.9896	0	0
chr20	8814211	8814411	chr20	8565257	8565258	200	0	12	0	=>	=>	1000	0.99	0	0
chr20	8864702	8864913	chr20	8615571	8615572	211	0	14	0	=>	=>	998	0.9619	0	0
chr20	8876285	8876521	chr20	8626751	8626752	236	0	11	0	=>	=>	1001	0.975	0	0
chr20	8879655	8879867	chr20	8629887	8629888	212	0	17	0	=>	=>	1001	0.996	0	0
chr20	8926711	8926762	chr20	8676703	8676704	51	0	15	0	=>	=>	1000	1	0	0
chr20	9113893	9114125	chr20	8864094	8864095	232	0	15	0	=>	=>	999	0.996	0	0
chr20	9164587	9164985	chr20	8914570	8914571	398	0	14	0	=>	=>	1000	0.989	0.0251256	0
chr20	9176012	9176227	chr20	8925615	8925617	215	1	0	0	=>	=>	999	0.999	0	0
chr20	9197619	9197841	chr20	8947059	8947062	222	2	1	0	=>	=>	998	0.993	0	0
chr20	9249725	9249946	chr20	8999340	8999341	221	0	16	0	=>	=>	1000	1	0	0
chr20	9691383	9691573	chr20	9444070	9444071	190	0	14	0	=>	=>	1001	0.996	0	0
chr20	9778002	9778194	chr20	9530534	9530535	192	0	11	0	=>	=>	1000	1	0	0
chr20	9972889	9973113	chr20	9725189	9725190	224	0	14	0	=>	=>	1000	0.993	0	0
chr20	10053398	10053629	chr20	9805372	9805373	231	0	16	0	=>	=>	1000	1	0	0
chr20	10078990	10079049	chr20	9830743	9830745	59	1	0	0	=>	=>	999	0.992	0	0
chr20	10090900	10091022	chr20	9842574	9842575	122	0	2	0	=>	=>	1000	0.998	0	0
chr20	10134012	10134234	chr20	9885494	9885496	222	1	1	0	=>	=>	1001	0.993	0	0
chr20	10224784	10224839	chr20	9976018	9976019	55	0	4	0	=>	=>	1000	0.996	0	0
chr20	10237050	10237263	chr20	9988201	9988202	213	0	16	0	=>	=>	1000	0.996	0	0
chr20	10255436	10255640	chr20	10006333	10006334	204	0	0	0	=>	=>	1001	0.993	0	0
chr20	10350452	10350649	chr20	10101095	10101096	197	0	13	0	=>	=>	1001	0.996	0	0
chr20	10355979	10356201	chr20	10106424	10106425	222	0	16	0	=>	=>	1002	0.997	0	0
chr20	10530460	10530658	chr20	10280598	10280599	198	0	15	0	=>	=>	1000	0.968	0	0
chr20	10561276	10561487	chr20	10311228	10311229	211	0	13	0	=>	=>	1000	0.996	0	0
chr20	10654910	10655118	chr20	10404820	10404821	208	0	14	0	=>	=>	1000	0.994	0	0
chr20	11069486	11069582	chr20	10819652	10819653	96	0	0	0	=>	=>	1000	0.997	0	0
chr20	11109309	11109363	chr20	10859410	10859411	54	0	20	0	=>	=>	1000	0.999	0	0
chr20	11300405	11300621	chr20	11050360	11050361	216	0	12	0	=>	=>	1000	0.997	0	0
chr20	11665590	11665786	chr20	11415911	11415912	196	0	15	0	=>	=>	1001	0.986	0	0
chr20	11780147	11780370	chr20	11530535	11530536	223	0	17	0	=>	=>	1000	0.992	0	0
chr20	11791959	11792209	chr20	11542101	11542102	250	0	3	0	=>	=>	1000	0.986	0	0
chr20	11797416	11797630	chr20	11547297	11547298	214	0	17	0	=>	=>	1000	0.981	0	0
chr20	11804618	11804814	chr20	11554475	11554476	196	0	17	0	=>	=>	1000	1	0	0
chr20	11805484	11805539	chr20	11555140	11555141	55	0	1	0	=>	=>	1006	0.9881	0	0
chr20	11840834	11841047	chr20	11590448	11590450	213	1	1	0	=>	=>	1000	0.988	0	0
chr20	11844226	11844285	chr20	11593618	11593619	59	0	0	0	=>	=>	1000	0.999	0	0
chr20	11919754	11919831	chr20	11669208	11669209	77	0	31	0	=>	=>	1000	1	0	0
chr20	12452082	12452159	chr20	12201056	12201057	77	0	15	0	=>	=>	1000	0.996	0	0
chr20	12485354	12485409	chr20	12234134	12234135	55	0	10	0	=>	=>	1003	0.992	0	0
chr20	12675456	12675674	chr20	12424034	12424035	218	0	14	0	=>	=>	807	1	0	0
chr20	12675965	12676197	chr20	12424325	12424326	232	0	16	0	=>	=>	791	0.9937	0	0
chr20	12684130	12684344	chr20	12432275	12432282	214	6	3	0	=>	=>	810	0.958	0	0
chr20	12689548	12689758	chr20	12437457	12437458	210	0	11	0	=>	=>	1000	0.995	0	0
chr20	12912234	12912433	chr20	12659992	12659993	199	0	15	0	=>	=>	1000	0.999	0	0
chr20	13008900	13009114	chr20	12756922	12756923	214	0	14	0	=>	=>	905	0.9901	0	0
chr20	13013294	13013511	chr20	12761299	12761300	217	0	16	0	=>	=>	1000	0.988	0	0
chr20	13123563	13123789	chr20	12872133	12872134	226	0	18	0	=>	=>	1000	0.997	0	0
chr20	13131368	13137553	chr20	12879707	12879708	6185	0	10	0	=>	=>	1000	0.997	0	0
chr20	13171373	13171605	chr20	12913487	12913488	232	0	17	0	=>	=>	1000	0.995	0	0
chr20	13490824	13490878	chr20	13232917	13232920	54	2	1	0	=>	=>	998	0.992	0	0
chr20	13501634	13507942	chr20	13243623	13243624	6308	0	16	0	=>	=>	1000	0.998	0	0
chr20	13607382	13607487	chr20	13342948	13342949	105	0	3	0	=>	=>	1000	0.998	0	0
chr20	13939447	13945732	chr20	13675068	13675069	6285	0	18	0	=>	=>	914	1	0.0015911	0
chr20	14003215	14003418	chr20	13732699	13732700	203	0	13	0	=>	=>	1001	0.99	0	0
chr20	14088646	14088745	chr20	13824201	13824202	99	0	0	0	=>	=>	1002	0.99	0	0
chr20	14538720	14538788	chr20	14271136	14271137	68	0	0	0	=>	=>	1000	0.999	0	0
chr20	14648996	14649275	chr20	14381392	14381393	279	0	197	0	=>	=>	1000	1	0.0358423	0
chr20	14679655	14680072	chr20	14411787	14411794	417	6	0	0	=>	=>	786	0.9936	0	0
chr20	15005994	15006048	chr20	14732132	14732133	54	0	1	0	=>	=>	1000	0.996	0	0
chr20	15043264	15043468	chr20	14769361	14769362	204	0	15	0	=>	=>	1000	0.997	0	0
chr20	15144221	15144446	chr20	14870420	14870421	225	0	14	0	=>	=>	1000	1	0	0
chr20	15328810	15329016	chr20	15055337	15055338	206	0	16	0	=>	=>	1000	0.995	0	0
chr20	15411276	15411679	chr20	15137669	15137670	403	0	1	0	=>	=>	1000	0.997	0	0
chr20	15522345	15522545	chr20	15248411	15248412	200	0	16	0	=>	=>	1000	0.996	0	0
chr20	15642067	15645489	chr20	15367759	15367761	3422	1	0	2	=>	=>	999	0.8679	0	0
chr20	15645691	15645807	chr20	15367963	15367964	116	0	22	0	=>	=>	705	0.973	0	0
chr20	15666133	15666189	chr20	15388215	15388216	56	0	14	0	=>	=>	1001	0.999	0	0
chr20	15743889	15744112	chr20	15466336	15466337	223	0	13	0	=>	=>	1000	1	0	0
chr20	15811701	15811915	chr20	15534082	15534083	214	0	16	0	=>	=>	1000	0.962	0	0
chr20	15825404	15825595	chr20	15547503	15547504	191	0	3	0	=>	=>	1000	0.998	0	0
chr20	16023757	16023988	chr20	15745593	15745594	231	0	16	0	=>	=>	1000	0.998	0	0
chr20	16044088	16044314	chr20	15765711	15765712	226	0	2	0	=>	=>	929	0.9903	0	0
chr20	16044726	16044802	chr20	15766126	15766127	76	0	2	0	=>	=>	926	0.9924	0	0
chr20	16165021	16165231	chr20	15886342	15886343	210	0	15	0	=>	=>	1000	0.999	0	0
chr20	16182586	16182787	chr20	15903959	15903960	201	0	17	0	=>	=>	1000	0.978	0	0
chr20	16346092	16349021	chr20	16068027	16068029	2929	1	0	4	=>	=>	1000	0.981	0	0
chr20	16628122	16628330	chr20	16347121	16347122	208	0	15	0	=>	=>	1001	0.998	0	0
chr20	16746322	16746524	chr20	16465047	16465048	202	0	15	0	=>	=>	1000	0.994	0	0
chr20	16773670	16773879	chr20	16492133	16492134	209	0	14	0	=>	=>	1000	0.99	0	0
chr20	16789385	16789605	chr20	16507620	16507621	220	0	17	0	=>	=>	1000	0.995	0	0
chr20	16848503	16848657	chr20	16566466	16566467	154	0	123	0	=>	=>	1000	0.991	0	0
chr20	16917664	16917852	chr20	16635506	16635513	188	6	2	2	=>	=>	994	0.996	0	0
chr20	17026318	17026576	chr20	16742898	16742899	258	0	17	0	=>	=>	665	0.991	0	0
chr20	17193618	17193846	chr20	16910873	16910874	228	0	21	0	=>	=>	1000	0.989	0	0
chr20	17286325	17286533	chr20	17003371	17003372	208	0	13	0	=>	=>	938	0.9968	0	0
chr20	17286958	17287162	chr20	17003796	17003797	204	0	13	0	=>	=>	925	0.9968	0	0
chr20	17462075	17462291	chr20	17179234	17179235	216	0	0	0	=>	=>	1001	0.992	0	0
chr20	17645615	17645677	chr20	17363034	17363039	62	4	0	1	=>	=>	997	0.99	0	0
chr20	17674393	17674592	chr20	17391834	17391835	199	0	15	0	=>	=>	1002	0.996	0	0
chr20	17969685	17970218	chr20	17686896	17686897	533	0	3	0	=>	=>	1001	0.997	0	0
chr20	18045947	18046137	chr20	17762489	17762490	190	0	17	0	=>	=>	1002	0.977	0	0
chr20	18190710	18190908	chr20	17909358	17909359	198	0	15	0	=>	=>	1000	0.973	0	0
chr20	18271309	18271542	chr20	17989757	17989758	233	0	16	0	=>	=>	1001	0.989	0	0
chr20	18442271	18442376	chr20	18166018	18166019	105	0	100	0	=>	=>	1000	1	0	0
chr20	18734697	18734922	chr20	18457499	18457500	225	0	14	0	=>	=>	1000	0.999	0	0
chr20	18913748	18913953	chr20	18636536	18636537	205	0	16	0	=>	=>	1001	0.993	0	0
chr20	19032459	19032514	chr20	18755063	18755064	55	0	27	0	=>	=>	1001	0.984	0	0
chr20	19124721	19124915	chr20	18847206	18847207	194	0	15	0	=>	=>	1000	0.996	0	0
chr20	19332206	19332296	chr20	19054372	19054373	90	0	25	0	=>	=>	1000	1	0	0
chr20	19796481	19796791	chr20	19518898	19518899	310	0	15	0	=>	=>	1000	0.999	0	0
chr20	19869968	19870043	chr20	19592048	19592051	75	2	1	0	=>	=>	999	0.996	0	0
chr20	19908675	19908898	chr20	19630632	19630636	223	3	1	1	=>	=>	998	0.992	0	0
chr20	20121587	20121802	chr20	19843196	19843197	215	0	16	0	=>	=>	1000	1	0	0
chr20	20142473	20142537	chr20	19863837	19863838	64	0	3	0	=>	=>	1000	0.995	0	0
chr20	20495745	20495964	chr20	20216337	20216338	219	0	15	0	=>	=>	1002	0.995	0	0
chr20	20669090	20669436	chr20	20389852	20389853	346	0	220	0	=>	=>	1002	0.994	0	0
chr20	20822212	20822305	chr20	20542565	20542571	93	5	3	0	=>	=>	998	0.989	0	0
chr20	20913904	20914232	chr20	20634986	20634988	328	1	1	0	=>	=>	999	0.999	0.0304878	0
chr20	20985649	20985782	chr20	20706486	20706487	133	0	43	0	=>	=>	1001	0.996	0	0
chr20	21101082	21101304	chr20	20821754	20821755	222	0	11	0	=>	=>	1000	0.996	0	0
chr20	21124911	21125024	chr20	20845436	20845438	113	1	17	0	=>	=>	1000	0.997	0.0884956	0
chr20	21599031	21599300	chr20	21320652	21320653	269	0	12	0	=>	=>	1000	1	0	0
chr20	21728668	21728875	chr20	21450203	21450204	207	0	15	0	=>	=>	1003	0.99	0	0
chr20	21836229	21836427	chr20	21606750	21606751	198	0	2	0	=>	=>	1000	0.99	0	0
chr20	22106162	22106388	chr20	21821269	21821270	226	0	0	0	=>	=>	1000	0.996	0	0
chr20	22150332	22150524	chr20	21865164	21865165	192	0	16	0	=>	=>	1000	0.998	0	0
chr20	22288920	22288991	chr20	22003538	22003539	71	0	8	0	=>	=>	1001	0.994	0	0
chr20	22398517	22398569	chr20	22112950	22112951	52	0	3	0	=>	=>	1000	0.998	0	0
chr20	22501135	22501340	chr20	22215820	22215821	205	0	10	0	=>	=>	1000	0.99	0	0
chr20	22630502	22631431	chr20	22351177	22351178	929	0	4	0	=>	=>	1001	0.988	0	0
chr20	22817099	22817228	chr20	22536950	22536952	129	1	1	0	=>	=>	999	0.995	0	0
chr20	22859363	22859487	chr20	22579094	22579095	124	0	0	0	=>	=>	1000	0.992	0	0
chr20	23058897	23058970	chr20	22784528	22784529	73	0	6	0	=>	=>	1003	0.9801	0	0
chr20	23060949	23061172	chr20	22786529	22786530	223	0	13	0	=>	=>	1001	0.99	0	0
chr20	23274097	23274314	chr20	22999409	22999410	217	0	15	0	=>	=>	1000	0.999	0	0
chr20	23286720	23286935	chr20	23011813	23011814	215	0	21	0	=>	=>	1000	0.998	0	0
chr20	23354727	23354845	chr20	23079593	23079595	118	1	1	1	=>	=>	999	0.99	0.0847458	0
chr20	23385191	23385425	chr20	23109990	23109991	234	0	6	0	=>	=>	1000	0.997	0	0
chr20	23652031	23652245	chr20	23378236	23378237	214	0	17	0	=>	=>	1001	0.997	0	0
chr20	23683025	23683235	chr20	23409023	23409029	210	5	2	2	=>	=>	995	0.997	0	0
chr20	23684501	23684718	chr20	23410294	23410295	217	0	15	0	=>	=>	1000	0.979	0	0
chr20	23779022	23779237	chr20	23504410	23504411	215	0	14	0	=>	=>	802	0.9788	0	0
chr20	23831529	23831736	chr20	23556705	23556706	207	0	0	0	=>	=>	1002	0.984	0	0
chr20	23954571	23954756	chr20	23679761	23679762	185	0	36	0	=>	=>	1005	0.9851	0.0540541	0
chr20	24234440	24234658	chr20	23959493	23959494	218	0	16	0	=>	=>	1000	0.998	0	0
chr20	24375709	24375931	chr20	24100445	24100446	222	0	0	0	=>	=>	1000	0.994	0	0
chr20	24489347	24489521	chr20	24213705	24213706	174	0	2	0	=>	=>	1015	0.9478	0.0574713	0
chr20	24618028	24618240	chr20	24342209	24342210	212	0	15	0	=>	=>	1000	0.992	0	0
chr20	24619509	24619726	chr20	24343477	24343478	217	0	16	0	=>	=>	1000	0.997	0	0
chr20	24719461	24719929	chr20	24443141	24443143	468	1	1	1	=>	=>	999	0.995	0.0213675	0
chr20	24763445	24763681	chr20	24486598	24486599	236	0	17	0	=>	=>	1000	0.997	0	0
chr20	24767331	24767526	chr20	24490228	24490229	195	0	12	0	=>	=>	1003	0.986	0	0
chr20	24908698	24908960	chr20	24631760	24631761	262	0	16	0	=>	=>	1000	0.997	0	0
chr20	25252448	25252602	chr20	24990213	24990214	154	0	157	0	=>	=>	1000	0.998	0	0
chr20	25314059	25314575	chr20	25052030	25052031	516	0	329	0	=>	=>	1000	0.999	0.0193798	0
chr20	25358924	25359012	chr20	25096327	25096329	88	1	0	3	=>	=>	999	0.996	0	0
chr20	25442854	25442997	chr20	25180362	25180363	143	0	15	0	=>	=>	1000	0.998	0	0
chr20	25519103	25519303	chr20	25256446	25256447	200	0	15	0	=>	=>	1000	0.995	0	0
chr20	25612571	25612634	chr20	25349826	25349827	63	0	17	0	=>	=>	1006	0.9722	0	0
chr20	25613315	25613399	chr20	25350507	25350509	84	1	2	1	=>	=>	1004	0.992	0	0
chr20	25616821	25617022	chr20	25353887	25353888	201	0	13	0	=>	=>	1000	0.999	0	0
chr20	25648317	25649063	chr20	25385159	25385161	746	1	0	1	=>	=>	1000	0.984	0	0
chr20	25773147	25773369	chr20	25509381	25509382	222	0	10	0	=>	=>	1002	0.989	0	0
chr20	26113377	26113601	chr20	25849046	25849047	224	0	15	0	=>	=>	1000	0.999	0	0
chr20	26310400	26310601	chr20	26045929	26045930	201	0	12	0	=>	=>	1000	1	0	0
chr20	26427271	26427466	chr20	26162511	26162512	195	0	26	0	=>	=>	1000	0.999	0.0512821	0
chr20	26696122	26696345	chr20	26430949	26430950	223	0	15	0	=>	=>	1000	1	0	0
chr20	26955557	26955797	chr20	26690110	26690111	240	0	12	0	=>	=>	1000	0.996	0	0
chr20	27669477	27675832	chr20	27402784	27402785	6355	0	14	0	=>	=>	1000	0.994	0	0
chr20	27676652	27676866	chr20	27403604	27403605	214	0	14	0	=>	=>	1001	0.998	0	0
chr20	27856985	27857051	chr20	27583904	27583905	66	0	13	0	=>	=>	1000	0.992	0	0
chr20	27876042	27876259	chr20	27602920	27602921	217	0	12	0	=>	=>	1000	0.997	0	0
chr20	27878128	27878214	chr20	27604782	27604783	86	0	28	0	=>	=>	1000	0.997	0	0
chr20	28049141	28055492	chr20	27775971	27775972	6351	0	16	0	=>	=>	1001	0.996	0	0
chr20	28130553	28130680	chr20	27851016	27851017	127	0	0	0	=>	=>	1002	0.993	0	0
chr20	28208833	28209039	chr20	27929307	27929308	206	0	16	0	=>	=>	1000	0.996	0	0
chr20	28295435	28295627	chr20	28015660	28015661	192	0	14	0	=>	=>	1000	0.996	0	0
chr20	28323999	28324193	chr20	28044262	28044263	194	0	13	0	=>	=>	1000	0.993	0	0
chr20	28396500	28396562	chr20	28116452	28116453	62	0	15	0	=>	=>	1000	0.991	0	0
chr20	28453552	28453764	chr20	28173394	28173395	212	0	16	0	=>	=>	1001	0.988	0	0
chr20	28761185	28761420	chr20	28481689	28481690	235	0	13	0	=>	=>	1006	0.9811	0	0
chr20	28875602	28875823	chr20	28595724	28595726	221	1	1	0	=>	=>	1011	0.9674	0	0
chr20	29166925	29167012	chr20	28886699	28886703	87	3	8	0	=>	=>	998	0.998	0	0
chr20	29206070	29206266	chr20	28925930	28925931	196	0	17	0	=>	=>	1000	0.995	0	0
chr20	29357902	29357967	chr20	29077452	29077455	65	2	7	1	=>	=>	990	0.9939	0	0
chr20	29816834	29817062	chr20	29536118	29536119	228	0	15	0	=>	=>	1000	1	0	0
chr20	30247851	30247908	chr20	29967573	29967575	57	1	0	0	=>	=>	877	0.9783	0	0
chr20	30248246	30248437	chr20	29967912	29967914	191	1	7	0	=>	=>	1005	0.9264	0	0
chr20	30394338	30394538	chr20	30113941	30113942	200	0	13	0	=>	=>	813	0.9656	0	0
chr20	30487767	30487999	chr20	30207910	30207912	232	1	1	0	=>	=>	1000	0.989	0	0
chr20	30513134	30514004	chr20	30233132	30233133	870	0	1	0	=>	=>	1000	0.996	0	0
chr20	30778378	30778611	chr20	30503933	30503934	233	0	15	0	=>	=>	1000	0.992	0	0
chr20	30961578	30961796	chr20	30687035	30687037	218	1	3	0	=>	=>	999	1	0	0
chr20	31152636	31152839	chr20	30878234	30878235	203	0	17	0	=>	=>	1000	1	0	0
chr20	31252366	31252456	chr20	30977665	30977666	90	0	2	0	=>	=>	925	0.9784	0	0
chr20	31445589	31445791	chr20	31170714	31170715	202	0	149	0	=>	=>	1000	1	0.049505	0
chr20	31751864	31753247	chr20	31477177	31477178	1383	0	11	0	=>	=>	1000	0.99	0	0
chr20	31829667	31829871	chr20	31554171	31554172	204	0	15	0	=>	=>	1000	0.996	0	0
chr20	32207725	32207778	chr20	31932118	31932119	53	0	17	0	=>	=>	1000	0.996	0	0
chr20	32213932	32214146	chr20	31938272	31938273	214	0	14	0	=>	=>	1000	0.998	0	0
chr20	32471911	32472129	chr20	32200707	32200710	218	2	0	1	=>	=>	998	0.993	0	0
chr20	32551924	32551981	chr20	32280681	32280682	57	0	18	0	=>	=>	1000	0.995	0	0
chr20	32757422	32757622	chr20	32486275	32486277	200	1	0	0	=>	=>	999	0.98	0	0
chr20	32798740	32799010	chr20	32527477	32527478	270	0	17	0	=>	=>	1000	1	0	0
chr20	32969121	32975813	chr20	32697157	32697158	6692	0	15	0	=>	=>	1000	0.995	0	0
chr20	33162232	33162282	chr20	32883583	32883584	50	0	34	0	=>	=>	993	0.998	0	0
chr20	33430146	33432921	chr20	33151378	33151379	2775	0	16	0	=>	=>	1000	0.999	0	0
chr20	33524887	33527812	chr20	33242932	33242933	2925	0	4	0	=>	=>	1000	0.999	0	0
chr20	33632724	33632942	chr20	33348093	33348094	218	0	15	0	=>	=>	1000	0.995	0	0
chr20	33773590	33773816	chr20	33490072	33490073	226	0	18	0	=>	=>	1000	0.996	0	0
chr20	33824634	33824854	chr20	33541066	33541067	220	0	14	0	=>	=>	684	0.9795	0	0
chr20	33825022	33825231	chr20	33541234	33541235	209	0	15	0	=>	=>	668	0.997	0	0
chr20	33911801	33911851	chr20	33628070	33628071	50	0	10	0	=>	=>	1000	0.992	0	0
chr20	34163320	34163767	chr20	33880586	33880588	447	1	0	1	=>	=>	999	1	0.0223714	0
chr20	34203262	34203492	chr20	33920092	33920093	230	0	15	0	=>	=>	1000	0.999	0	0
chr20	34599105	34599292	chr20	34315709	34315710	187	0	8	0	=>	=>	1000	0.996	0	0
chr20	34637571	34637794	chr20	34353995	34353996	223	0	15	0	=>	=>	1000	1	0	0
chr20	34671702	34671927	chr20	34387889	34387890	225	0	16	0	=>	=>	1000	0.996	0	0
chr20	35771506	35771556	chr20	35488610	35488611	50	0	16	0	=>	=>	1000	0.997	0	0
chr20	35775844	35776054	chr20	35492889	35492890	210	0	16	0	=>	=>	1000	0.998	0	0
chr20	35834796	35835004	chr20	35551612	35551613	208	0	15	0	=>	=>	1001	0.989	0	0
chr20	35879165	35879468	chr20	35595737	35595738	303	0	18	0	=>	=>	1000	1	0	0
chr20	36143653	36143714	chr20	35859632	35859633	61	0	16	0	=>	=>	1002	0.99	0	0
chr20	36171247	36171460	chr20	35887226	35887227	213	0	21	0	=>	=>	1002	0.993	0	0
chr20	36268354	36268578	chr20	35984086	35984087	224	0	13	0	=>	=>	977	0.9887	0	0
chr20	36269013	36269076	chr20	35984521	35984522	63	0	23	0	=>	=>	939	0.9925	0	0
chr20	36689685	36689900	chr20	36404808	36404809	215	0	15	0	=>	=>	1000	1	0	0
chr20	36795117	36795169	chr20	36509713	36509714	52	0	16	0	=>	=>	1000	0.998	0	0
chr20	37068011	37068242	chr20	36782597	36782598	231	0	15	0	=>	=>	1000	0.995	0	0
chr20	37975097	37975521	chr20	37687773	37687774	424	0	16	0	=>	=>	1000	1	0.0235849	0
chr20	38326282	38326355	chr20	38044911	38044913	73	1	5	0	=>	=>	1001	0.991	0	0
chr20	38532915	38533128	chr20	38254330	38254331	213	0	15	0	=>	=>	1000	0.999	0	0
chr20	39497954	39498167	chr20	39222310	39222311	213	0	18	0	=>	=>	1000	0.997	0	0
chr20	39689646	39689858	chr20	39414441	39414442	212	0	16	0	=>	=>	1000	0.994	0	0
chr20	39735217	39735422	chr20	39459812	39459813	205	0	13	0	=>	=>	1001	0.989	0	0
chr20	39752045	39752254	chr20	39476634	39476635	209	0	15	0	=>	=>	1000	0.995	0	0
chr20	39756975	39757196	chr20	39481346	39481347	221	0	13	0	=>	=>	1000	0.98	0	0
chr20	39763814	39763873	chr20	39488004	39488005	59	0	2	0	=>	=>	964	0.9927	0	0
chr20	39800982	39801456	chr20	39525268	39525269	474	0	54	0	=>	=>	1004	0.989	0.021097	0
chr20	39849619	39849796	chr20	39573461	39573462	177	0	1	0	=>	=>	1004	0.99	0	0
chr20	39857117	39857323	chr20	39580838	39580839	206	0	13	0	=>	=>	1000	1	0	0
chr20	40227715	40227925	chr20	39951503	39951504	210	0	18	0	=>	=>	1000	0.998	0	0
chr20	40237835	40238055	chr20	39961399	39961400	220	0	15	0	=>	=>	1001	0.993	0	0
chr20	40240390	40240586	chr20	39963691	39963692	196	0	9	0	=>	=>	1000	0.991	0	0
chr20	40242655	40242875	chr20	39965753	39965754	220	0	7	0	=>	=>	1000	0.997	0	0
chr20	40246889	40247122	chr20	39969796	39969798	233	1	0	0	=>	=>	1006	0.9652	0	0
chr20	40249122	40249232	chr20	39971791	39971793	110	1	3	1	=>	=>	1001	0.99	0	0
chr20	40311394	40311606	chr20	40034384	40034385	212	0	15	0	=>	=>	1000	0.996	0	0
chr20	40486103	40486320	chr20	40209121	40209122	217	0	15	0	=>	=>	1000	0.992	0	0
chr20	40591283	40591500	chr20	40314352	40314353	217	0	12	0	=>	=>	1000	1	0	0
chr20	40892368	40892798	chr20	40618685	40618686	430	0	119	0	=>	=>	1000	1	0	0
chr20	40895807	40896016	chr20	40621693	40621694	209	0	17	0	=>	=>	1002	0.991	0	0
chr20	40915457	40915596	chr20	40641075	40641076	139	0	36	0	=>	=>	1000	0.996	0	0
chr20	40935297	40935535	chr20	40660810	40660811	238	0	15	0	=>	=>	1000	0.999	0	0
chr20	40973712	40973933	chr20	40699887	40699888	221	0	16	0	=>	=>	1000	0.999	0	0
chr20	40990345	40990420	chr20	40716292	40716299	75	6	1	0	=>	=>	994	1	0	0
chr20	41061451	41061676	chr20	40787346	40787347	225	0	14	0	=>	=>	1000	0.999	0	0
chr20	41140709	41141012	chr20	40866376	40866377	303	0	14	0	=>	=>	1000	1	0	0
chr20	41236393	41236614	chr20	40962143	40962145	221	1	1	2	=>	=>	1001	0.979	0	0
chr20	41354836	41355275	chr20	41080352	41080353	439	0	15	0	=>	=>	1000	0.992	0	0
chr20	41550687	41550905	chr20	41275478	41275479	218	0	15	0	=>	=>	1000	1	0	0
chr20	41880740	41881005	chr20	41605243	41605244	265	0	2	0	=>	=>	1000	1	0	0
chr20	41995123	41995324	chr20	41719340	41719341	201	0	13	0	=>	=>	1001	0.96	0	0
chr20	42290347	42290561	chr20	42014000	42014001	214	0	16	0	=>	=>	1001	0.999	0	0
chr20	42316905	42317109	chr20	42040625	42040626	204	0	16	0	=>	=>	1000	0.999	0	0
chr20	42334503	42334708	chr20	42058250	42058251	205	0	1	0	=>	=>	1000	0.999	0	0
chr20	42672344	42672449	chr20	42396458	42396466	105	7	0	0	=>	=>	995	0.9899	0	0
chr20	42738746	42738796	chr20	42464073	42464074	50	0	52	0	=>	=>	1002	0.996	0	0
chr20	42769873	42769973	chr20	42495154	42495155	100	0	10	0	=>	=>	1000	0.992	0	0
chr20	42857886	42858094	chr20	42582916	42582917	208	0	18	0	=>	=>	1000	0.999	0	0
chr20	42906923	42907119	chr20	42631698	42631700	196	1	2	0	=>	=>	999	0.995	0	0
chr20	42920637	42920847	chr20	42645481	42645486	210	4	1	0	=>	=>	996	0.991	0	0
chr20	43024060	43024280	chr20	42748680	42748681	220	0	15	0	=>	=>	1000	1	0	0
chr20	43109482	43109707	chr20	42833985	42833986	225	0	15	0	=>	=>	1000	0.997	0	0
chr20	43166106	43166168	chr20	42890561	42890562	62	0	16	0	=>	=>	1000	1	0	0
chr20	43198899	43199114	chr20	42923279	42923280	215	0	17	0	=>	=>	1001	0.991	0	0
chr20	43283009	43283077	chr20	43006983	43006984	68	0	2	0	=>	=>	1000	0.998	0	0
chr20	43367679	43367791	chr20	43091567	43091568	112	0	5	0	=>	=>	1000	0.996	0	0
chr20	43374022	43374234	chr20	43097794	43097795	212	0	15	0	=>	=>	1001	0.992	0	0
chr20	43378499	43378693	chr20	43102060	43102061	194	0	9	0	=>	=>	1001	0.988	0	0
chr20	43838022	43838279	chr20	43563676	43563677	257	0	19	0	=>	=>	1000	0.981	0	0
chr20	43895168	43895218	chr20	43620555	43620556	50	0	15	0	=>	=>	1000	0.993	0	0
chr20	43942333	43942544	chr20	43667761	43667762	211	0	15	0	=>	=>	1000	0.996	0	0
chr20	44133817	44133961	chr20	43858180	43858181	144	0	46	0	=>	=>	1000	0.998	0.0694444	0
chr20	44294693	44294848	chr20	44018313	44018314	155	0	12	0	=>	=>	1001	0.999	0.0645161	0
chr20	44578936	44579213	chr20	44302500	44302501	277	0	1	0	=>	=>	1001	0.998	0	0
chr20	44671047	44671281	chr20	44394337	44394338	234	0	11	0	=>	=>	1001	0.99	0	0
chr20	44680349	44680450	chr20	44403391	44403392	101	0	0	0	=>	=>	1001	0.972	0	0
chr20	44766609	44766843	chr20	44489591	44489592	234	0	16	0	=>	=>	1000	1	0	0
chr20	44889064	44889301	chr20	44611753	44611754	237	0	15	0	=>	=>	1001	0.989	0	0
chr20	44938168	44938594	chr20	44660558	44660559	426	0	13	0	=>	=>	1000	0.991	0.0234742	0
chr20	44955861	44956077	chr20	44677839	44677840	216	0	0	0	=>	=>	1000	0.997	0	0
chr20	44994328	44994570	chr20	44716172	44716173	242	0	15	0	=>	=>	1000	1	0	0
chr20	45252696	45253167	chr20	44976256	44976262	471	5	0	3	=>	=>	995	0.993	0.0212314	0
chr20	45397655	45397707	chr20	45120495	45120496	52	0	8	0	=>	=>	1004	0.9861	0	0
chr20	45873816	45873968	chr20	45596185	45596186	152	0	0	0	=>	=>	1005	0.9741	0.0657895	0
chr20	45904427	45904477	chr20	45626628	45626629	50	0	9	0	=>	=>	1000	0.995	0	0
chr20	46078175	46078314	chr20	45800853	45800859	139	5	1	1	=>	=>	995	1	0	0
chr20	47067696	47068266	chr20	46792078	46792081	570	2	0	1	=>	=>	998	0.988	0	0
chr20	47090346	47090398	chr20	46812603	46812604	52	0	0	0	=>	=>	1002	0.982	0	0
chr20	47372125	47372852	chr20	47102130	47102131	727	0	16	0	=>	=>	1001	0.994	0	0
chr20	47461744	47461925	chr20	47189670	47189671	181	0	15	0	=>	=>	1001	0.992	0	0
chr20	47467886	47467953	chr20	47195633	47195634	67	0	0	0	=>	=>	1000	0.99	0	0
chr20	47484182	47487565	chr20	47211858	47211859	3383	0	15	0	=>	=>	1000	0.994	0	0
chr20	47492848	47493706	chr20	47217134	47217135	858	0	16	0	=>	=>	1000	0.994	0	0
chr20	47505436	47505532	chr20	47228866	47228867	96	0	1	0	=>	=>	1000	0.997	0	0
chr20	47530841	47531054	chr20	47254213	47254214	213	0	17	0	=>	=>	1000	0.999	0	0
chr20	47692739	47692944	chr20	47423343	47423344	205	0	15	0	=>	=>	1000	0.993	0	0
chr20	47747943	47748153	chr20	47477590	47477591	210	0	14	0	=>	=>	1000	0.997	0	0
chr20	48000649	48000856	chr20	47730945	47730946	207	0	17	0	=>	=>	1000	0.998	0	0
chr20	48070843	48070940	chr20	47802127	47802128	97	0	25	0	=>	=>	1008	0.9891	0	0
chr20	48081033	48081242	chr20	47812517	47812518	209	0	14	0	=>	=>	1000	0.992	0	0
chr20	48801064	48801267	chr20	48530326	48530327	203	0	17	0	=>	=>	1000	1	0	0
chr20	48843757	48844008	chr20	48572862	48572863	251	0	94	0	=>	=>	1001	0.981	0.0398406	0
chr20	49182550	49182743	chr20	48911105	48911106	193	0	6	0	=>	=>	1000	1	0	0
chr20	49201128	49201317	chr20	48929518	48929519	189	0	6	0	=>	=>	1000	1	0.0529101	0
chr20	49315427	49316046	chr20	49043804	49043805	619	0	110	0	=>	=>	999	0.996	0.0161551	0
chr20	49339954	49340042	chr20	49070012	49070015	88	2	6	0	=>	=>	944	0.9862	0	0
chr20	49354099	49354555	chr20	49084092	49084093	456	0	13	0	=>	=>	1000	0.997	0.0219298	0
chr20	49634425	49634907	chr20	49363758	49363759	482	0	26	0	=>	=>	1000	1	0.0207469	0
chr20	50288008	50288203	chr20	50019339	50019340	195	0	13	0	=>	=>	1004	0.9861	0	0
chr20	50307517	50307639	chr20	50038825	50038826	122	0	2	0	=>	=>	1001	0.966	0	0
chr20	50351200	50351257	chr20	50082612	50082613	57	0	2	0	=>	=>	1000	0.998	0	0
chr20	50377456	50377876	chr20	50108573	50108574	420	0	1	0	=>	=>	1005	0.9841	0.0238095	0
chr20	50387646	50387859	chr20	50118327	50118328	213	0	16	0	=>	=>	999	0.996	0	0
chr20	50498335	50498555	chr20	50229439	50229440	220	0	18	0	=>	=>	1000	1	0	0
chr20	50669408	50669610	chr20	50399090	50399091	202	0	15	0	=>	=>	1000	0.999	0	0
chr20	50676219	50676432	chr20	50405695	50405696	213	0	19	0	=>	=>	1000	0.985	0	0
chr20	50676929	50677312	chr20	50406180	50406181	383	0	95	0	=>	=>	997	0.987	0.0261097	0
chr20	50696489	50696697	chr20	50425369	50425370	208	0	15	0	=>	=>	999	0.993	0	0
chr20	50822676	50822901	chr20	50550451	50550452	225	0	16	0	=>	=>	1001	0.988	0	0
chr20	50984171	50984231	chr20	50714006	50714009	60	2	1	1	=>	=>	997	0.9829	0	0
chr20	51021725	51021779	chr20	50751588	50751590	54	1	0	4	=>	=>	1000	0.969	0	0
chr20	51170650	51170779	chr20	50899562	50899563	129	0	2	0	=>	=>	1000	0.997	0	0
chr20	51198312	51198484	chr20	50927025	50927032	172	6	0	2	=>	=>	987	0.9959	0	0
chr20	51213892	51214079	chr20	50942617	50942618	187	0	199	0	=>	=>	1000	0.998	0	0
chr20	51679997	51682245	chr20	51408626	51408627	2248	0	15	0	=>	=>	1001	0.956	0	0
chr20	51689313	51689458	chr20	51415664	51415665	145	0	1	0	=>	=>	891	0.9776	0	0
chr20	51725096	51725472	chr20	51451292	51451293	376	0	2	0	=>	=>	1009	0.9861	0	0
chr20	52162206	52162441	chr20	51896374	51896375	235	0	4	0	=>	=>	1000	0.997	0	0
chr20	52170200	52170397	chr20	51904151	51904152	197	0	15	0	=>	=>	1001	0.998	0	0
chr20	52174786	52174844	chr20	51908562	51908563	58	0	17	0	=>	=>	1000	0.995	0	0
chr20	52176598	52176664	chr20	51910311	51910312	66	0	0	0	=>	=>	1007	0.9791	0	0
chr20	52177890	52178096	chr20	51911545	51911546	206	0	10	0	=>	=>	1002	0.981	0	0
chr20	52304945	52305021	chr20	52038128	52038129	76	0	62	0	=>	=>	1003	0.993	0	0
chr20	52669455	52669672	chr20	52400780	52400781	217	0	17	0	=>	=>	1000	0.997	0	0
chr20	52714283	52714507	chr20	52445641	52445642	224	0	15	0	=>	=>	1000	0.999	0	0
chr20	52723109	52723310	chr20	52454241	52454242	201	0	1	0	=>	=>	1000	0.998	0	0
chr20	52817397	52817578	chr20	52548290	52548291	181	0	17	0	=>	=>	1005	0.9851	0	0
chr20	53038388	53038554	chr20	52768318	52768319	166	0	12	0	=>	=>	1000	1	0.060241	0
chr20	53131015	53131203	chr20	52859764	52859765	188	0	16	0	=>	=>	824	0.9721	0	0
chr20	53227004	53227178	chr20	52954242	52954244	174	1	3	0	=>	=>	999	0.956	0	0
chr20	53229392	53235618	chr20	52956456	52956458	6226	1	8	0	=>	=>	999	0.997	0	0
chr20	53426290	53426484	chr20	53148703	53148704	194	0	17	0	=>	=>	1000	0.998	0	0
chr20	53680616	53680881	chr20	53401500	53401501	265	0	177	0	=>	=>	1000	0.998	0.0377358	0
chr20	53825300	53825486	chr20	53546221	53546222	186	0	1	0	=>	=>	1002	0.997	0	0
chr20	53826636	53827379	chr20	53547368	53547369	743	0	6	0	=>	=>	998	0.989	0	0
chr20	53910393	53910820	chr20	53630846	53630847	427	0	97	0	=>	=>	1000	0.999	0.0234192	0
chr20	54051115	54051511	chr20	53769731	53769732	396	0	213	0	=>	=>	1000	0.997	0.0252525	0
chr20	54076067	54076304	chr20	53794335	53794336	237	0	15	0	=>	=>	1000	1	0	0
chr20	54115731	54115966	chr20	53833873	53833874	235	0	16	0	=>	=>	1003	0.9382	0	0
chr20	54308493	54308703	chr20	54027217	54027218	210	0	16	0	=>	=>	1000	0.995	0	0
chr20	54384361	54384451	chr20	54102354	54102356	90	1	1	0	=>	=>	999	1	0	0
chr20	54545691	54545956	chr20	54263184	54263186	265	1	0	0	=>	=>	1000	0.969	0.0377358	0
chr20	55183459	55183866	chr20	54903893	54903894	407	0	5	0	=>	=>	1000	0.999	0.02457	0
chr20	55241679	55241893	chr20	54961646	54961647	214	0	27	0	=>	=>	1001	0.98	0	0
chr20	55538475	55538694	chr20	55255031	55255032	219	0	17	0	=>	=>	1000	0.999	0	0
chr20	55587503	55587737	chr20	55303827	55303828	234	0	15	0	=>	=>	1000	0.999	0	0
chr20	55943475	55943678	chr20	55658382	55658383	203	0	16	0	=>	=>	1000	0.984	0	0
chr20	56019012	56019229	chr20	55733704	55733705	217	0	15	0	=>	=>	1002	0.993	0	0
chr20	56083766	56083975	chr20	55798135	55798136	209	0	15	0	=>	=>	1000	0.995	0	0
chr20	56190871	56190975	chr20	55978387	55978388	104	0	28	0	=>	=>	1000	0.986	0.0961538	0
chr20	56195627	56195824	chr20	55983046	55983047	197	0	28	0	=>	=>	1000	0.995	0	0
chr20	56206256	56206324	chr20	55993462	55993463	68	0	19	0	=>	=>	1000	0.983	0	0
chr20	56207474	56207711	chr20	55994612	55994614	237	1	1	3	=>	=>	999	0.996	0	0
chr20	56401795	56402018	chr20	56188532	56188533	223	0	15	0	=>	=>	1000	0.999	0	0
chr20	56610695	56610905	chr20	56396543	56396544	210	0	11	0	=>	=>	1000	0.984	0	0
chr20	57445547	57445752	chr20	57232022	57232023	205	0	14	0	=>	=>	812	0.9741	0	0
chr20	57797583	57797669	chr20	57594648	57594649	86	0	4	0	=>	=>	1000	0.993	0	0
chr20	57990707	57990913	chr20	57787856	57787857	206	0	15	0	=>	=>	1000	0.993	0	0
chr20	58086225	58086443	chr20	57883853	57883854	218	0	15	0	=>	=>	1001	0.992	0	0
chr20	58120162	58120374	chr20	57917581	57917582	212	0	15	0	=>	=>	1001	0.98	0	0
chr21	332753	333076	chr21	277830	277831	323	0	124	0	=>	=>	1000	0.999	0.0309598	0
chr21	509912	510287	chr21	455704	455706	375	1	2	0	=>	=>	1000	0.993	0	0
chr21	825905	826085	chr21	771365	771366	180	0	40	0	=>	=>	1000	0.999	0.0555556	0
chr21	927977	928192	chr21	873137	873138	215	0	13	0	=>	=>	1000	0.996	0	0
chr21	940520	940622	chr21	885463	885464	102	0	1	0	=>	=>	1006	0.9682	0	0
chr21	1433287	1433354	chr21	1376612	1376613	67	0	60	0	=>	=>	1000	1	0	0
chr21	1593321	1593546	chr21	1536593	1536596	225	2	1	1	=>	=>	1000	0.986	0.0444444	0
chr21	1885149	1885200	chr21	1828310	1828311	51	0	20	0	=>	=>	1002	0.993	0	0
chr21	2192707	2193129	chr21	2137570	2137571	422	0	30	0	=>	=>	1000	1	0.0236967	0
chr21	2285771	2286105	chr21	2230181	2230182	334	0	33	0	=>	=>	1000	0.999	0	0
chr21	2387950	2388083	chr21	2332023	2332024	133	0	92	0	=>	=>	1001	0.999	0	0
chr21	2796135	2796367	chr21	2751468	2751469	232	0	16	0	=>	=>	1000	0.997	0	0
chr21	3040806	3041007	chr21	2996035	2996036	201	0	15	0	=>	=>	1000	0.995	0	0
chr21	3146853	3147063	chr21	3101919	3101920	210	0	14	0	=>	=>	1000	0.997	0	0
chr21	3230425	3230698	chr21	3185358	3185359	273	0	16	0	=>	=>	1000	0.999	0	0
chr21	3231478	3241079	chr21	3186138	3186139	9601	0	0	0	=>	=>	1000	1	0	0
chr21	3347199	3347400	chr21	3289893	3289894	201	0	10	0	=>	=>	1000	0.994	0	0
chr21	3894954	3895006	chr21	3856512	3856513	52	0	1	0	=>	=>	1000	1	0	0
chr21	3949584	3949641	chr21	3911103	3911104	57	0	18	0	=>	=>	1000	0.999	0	0
chr21	4094215	4094265	chr21	4055658	4055659	50	0	6	0	=>	=>	1000	0.994	0	0
chr21	4413784	4413900	chr21	4376514	4376515	116	0	0	0	=>	=>	1000	1	0	0
chr21	4443428	4443656	chr21	4406087	4406088	228	0	11	0	=>	=>	1000	0.98	0	0
chr21	5147454	5147516	chr21	5117000	5117001	62	0	14	0	=>	=>	1000	0.997	0	0
chr21	5947386	5947441	chr21	5915782	5915785	55	2	3	3	=>	=>	970	0.9897	0	0
chr21	6208570	6208763	chr21	6176932	6176933	193	0	17	0	=>	=>	1002	0.99	0	0
chr21	6257914	6258129	chr21	6226020	6226021	215	0	15	0	=>	=>	1000	1	0	0
chr21	6347925	6348133	chr21	6315752	6315753	208	0	4	0	=>	=>	1000	0.998	0	0
chr21	6460495	6466706	chr21	6428032	6428033	6211	0	18	0	=>	=>	1002	0.994	0	0
chr21	6655529	6655613	chr21	6616492	6616493	84	0	17	0	=>	=>	1000	0.994	0	0
chr21	6685165	6685404	chr21	6645869	6645870	239	0	15	0	=>	=>	1000	0.998	0	0
chr21	6998351	6998575	chr21	6965196	6965197	224	0	18	0	=>	=>	1000	0.996	0	0
chr21	7008423	7008637	chr21	6975025	6975026	214	0	17	0	=>	=>	1000	1	0	0
chr21	7122438	7122676	chr21	7088827	7088828	238	0	16	0	=>	=>	1000	1	0	0
chr21	7404828	7404883	chr21	7371136	7371137	55	0	1	0	=>	=>	958	0.9969	0	0
chr21	7543939	7544146	chr21	7505452	7505453	207	0	20	0	=>	=>	1000	1	0	0
chr21	7574444	7574636	chr21	7535990	7535991	192	0	15	0	=>	=>	1000	0.991	0	0
chr21	7664263	7664350	chr21	7626298	7626299	87	0	63	0	=>	=>	1001	0.995	0	0
chr21	7927674	7928245	chr21	7889596	7889597	571	0	14	0	=>	=>	1000	0.998	0	0
chr21	8019038	8019269	chr21	7980369	7980370	231	0	15	0	=>	=>	1000	0.997	0	0
chr21	8133453	8133648	chr21	8094617	8094618	195	0	16	0	=>	=>	1001	0.998	0	0
chr21	8659333	8659537	chr21	8626944	8626945	204	0	13	0	=>	=>	1000	0.989	0	0
chr21	8933870	8934061	chr21	8901462	8901463	191	0	0	0	=>	=>	1000	0.998	0	0
chr21	9068147	9068362	chr21	9035457	9035458	215	0	16	0	=>	=>	1000	0.999	0	0
chr21	9219080	9219146	chr21	9186812	9186813	66	0	15	0	=>	=>	1000	0.998	0	0
chr21	9271539	9271751	chr21	9239033	9239034	212	0	15	0	=>	=>	1000	0.995	0	0
chr21	9405289	9405593	chr21	9372960	9372964	304	3	0	1	=>	=>	998	0.998	0	0
chr21	9440054	9440378	chr21	9407428	9407429	324	0	0	0	=>	=>	1001	0.99	0	0
chr21	9727430	9727498	chr21	9695285	9695287	68	1	0	2	=>	=>	1001	0.956	0	0
chr21	9807500	9808599	chr21	9775550	9775551	1099	0	2	0	=>	=>	1001	0.994	0	0
chr21	10221811	10222052	chr21	10198558	10198559	241	0	16	0	=>	=>	1000	1	0	0
chr21	10230237	10230447	chr21	10206748	10206749	210	0	13	0	=>	=>	1000	0.998	0	0
chr21	10486026	10486254	chr21	10455613	10455614	228	0	15	0	=>	=>	1000	0.999	0	0
chr21	10570419	10571132	chr21	10540250	10540251	713	0	15	0	=>	=>	1000	0.995	0	0
chr21	10585445	10585658	chr21	10554545	10554546	213	0	15	0	=>	=>	1000	0.994	0	0
chr21	10636486	10636690	chr21	10605683	10605684	204	0	13	0	=>	=>	1001	0.995	0	0
chr21	10742445	10743239	chr21	10711439	10711440	794	0	1	0	=>	=>	1000	0.985	0	0
chr21	10790961	10791101	chr21	10759612	10759613	140	0	10	0	=>	=>	1000	0.986	0	0
chr21	10979647	10979783	chr21	10948282	10948284	136	1	4	0	=>	=>	999	0.975	0	0
chr21	11134649	11134858	chr21	11103581	11103582	209	0	17	0	=>	=>	1000	0.999	0	0
chr21	11272392	11272609	chr21	11240975	11240976	217	0	17	0	=>	=>	1000	0.996	0	0
chr21	11428531	11428609	chr21	11397742	11397743	78	0	5	0	=>	=>	1001	0.997	0	0
chr21	11570540	11570774	chr21	11539647	11539648	234	0	15	0	=>	=>	1000	0.995	0	0
chr21	11731251	11731458	chr21	11701195	11701198	207	2	0	6	=>	=>	1001	0.971	0.0483092	0
chr21	11809769	11809848	chr21	11779446	11779447	79	0	80	0	=>	=>	1000	0.999	0	0
chr21	11828385	11828448	chr21	11799951	11799952	63	0	9	0	=>	=>	1000	0.995	0	0
chr21	11938619	11938706	chr21	11909921	11909922	87	0	38	0	=>	=>	1001	0.988	0	0
chr21	12050913	12051123	chr21	12022246	12022247	210	0	15	0	=>	=>	1001	0.997	0	0
chr21	12094596	12094874	chr21	12065690	12065691	278	0	182	0	=>	=>	1000	0.999	0.0359712	0
chr21	12105935	12106142	chr21	12076752	12076753	207	0	11	0	=>	=>	1000	0.996	0	0
chr21	12431030	12431084	chr21	12401237	12401238	54	0	5	0	=>	=>	1012	0.9585	0	0
chr21	12656308	12656532	chr21	12625727	12625728	224	0	15	0	=>	=>	1000	0.996	0	0
chr21	12797556	12797793	chr21	12766836	12766838	237	1	9	0	=>	=>	1000	0.992	0.0421941	0
chr21	13042183	13042376	chr21	13011082	13011083	193	0	15	0	=>	=>	842	0.9501	0	0
chr21	13123576	13123775	chr21	13092267	13092268	199	0	6	0	=>	=>	821	0.9501	0	0
chr21	13165220	13165431	chr21	13134010	13134011	211	0	8	0	=>	=>	1000	0.982	0	0
chr21	13305225	13305689	chr21	13273689	13273690	464	0	5	0	=>	=>	1000	0.998	0	0
chr21	13953919	13960051	chr21	13923055	13923056	6132	0	16	0	=>	=>	1000	0.99	0.0332681	0
chr21	14342827	14343281	chr21	14308365	14308366	454	0	6	0	=>	=>	1000	0.997	0	0
chr21	14347297	14347499	chr21	14312389	14312390	202	0	13	0	=>	=>	1000	0.986	0	0
chr21	14352541	14352759	chr21	14317675	14317676	218	0	15	0	=>	=>	1000	0.995	0	0
chr21	14373495	14373689	chr21	14338396	14338397	194	0	16	0	=>	=>	1000	0.993	0	0
chr21	14397736	14397931	chr21	14362383	14362384	195	0	16	0	=>	=>	1001	0.999	0	0
chr21	14614716	14614923	chr21	14579229	14579232	207	2	0	1	=>	=>	999	0.995	0	0
chr21	14617393	14617593	chr21	14581693	14581695	200	1	0	1	=>	=>	999	0.99	0	0
chr21	14678292	14678486	chr21	14642511	14642512	194	0	9	0	=>	=>	1000	0.994	0	0
chr21	14748033	14748261	chr21	14712230	14712231	228	0	17	0	=>	=>	1005	0.99	0	0
chr21	14812487	14812692	chr21	14776522	14776523	205	0	12	0	=>	=>	1000	0.991	0	0
chr21	14985510	14991889	chr21	14957694	14957695	6379	0	16	0	=>	=>	1000	1	0	0
chr21	14995791	14995992	chr21	14961599	14961600	201	0	16	0	=>	=>	1001	0.991	0	0
chr21	15146254	15146477	chr21	15111090	15111091	223	0	9	0	=>	=>	1000	0.995	0	0
chr21	15188599	15188866	chr21	15153265	15153266	267	0	15	0	=>	=>	1000	0.996	0	0
chr21	15280152	15280239	chr21	15244564	15244566	87	1	0	7	=>	=>	999	1	0	0
chr21	15325199	15325408	chr21	15289512	15289514	209	1	1	0	=>	=>	999	0.993	0	0
chr21	15351045	15351257	chr21	15315251	15315252	212	0	15	0	=>	=>	1000	0.99	0	0
chr21	15385614	15385732	chr21	15349603	15349604	118	0	3	0	=>	=>	1003	0.9691	0	0
chr21	15493480	15493683	chr21	15457300	15457301	203	0	15	0	=>	=>	1000	0.984	0	0
chr21	15582773	15582836	chr21	15546334	15546339	63	4	1	0	=>	=>	996	0.997	0	0
chr21	15669854	15670058	chr21	15632100	15632101	204	0	18	0	=>	=>	1000	0.999	0	0
chr21	15676425	15676642	chr21	15638424	15638425	217	0	15	0	=>	=>	1000	0.998	0	0
chr21	15841193	15841401	chr21	15803880	15803881	208	0	18	0	=>	=>	1000	0.997	0	0
chr21	15988171	15988391	chr21	15950361	15950362	220	0	24	0	=>	=>	1001	0.991	0	0
chr21	16115674	16115870	chr21	16079977	16079978	196	0	16	0	=>	=>	1000	0.996	0	0
chr21	16157600	16157824	chr21	16121774	16121775	224	0	14	0	=>	=>	1000	0.998	0	0
chr21	16260769	16260963	chr21	16224644	16224645	194	0	16	0	=>	=>	843	0.9561	0	0
chr21	16312452	16312657	chr21	16276147	16276148	205	0	16	0	=>	=>	1000	0.992	0	0
chr21	16317054	16317266	chr21	16280557	16280558	212	0	14	0	=>	=>	1000	0.989	0	0
chr21	17056803	17057140	chr21	17039735	17039736	337	0	14	0	=>	=>	1000	0.996	0	0
chr21	17292024	17292309	chr21	17273851	17273852	285	0	9	0	=>	=>	1000	1	0	0
chr21	17299102	17299178	chr21	17280634	17280635	76	0	14	0	=>	=>	1000	0.999	0	0
chr21	17361113	17361174	chr21	17342700	17342702	61	1	0	1	=>	=>	999	0.992	0	0
chr21	17364276	17364479	chr21	17345804	17345805	203	0	17	0	=>	=>	999	0.994	0	0
chr21	17374948	17375161	chr21	17356486	17356487	213	0	16	0	=>	=>	1000	0.999	0	0
chr21	17672113	17672322	chr21	17654351	17654352	209	0	16	0	=>	=>	1000	0.989	0	0
chr21	17804051	17804103	chr21	17785964	17785965	52	0	55	0	=>	=>	1000	0.996	0	0
chr21	18083141	18083365	chr21	18065436	18065437	224	0	6	0	=>	=>	1000	0.995	0	0
chr21	18276414	18276632	chr21	18258663	18258664	218	0	15	0	=>	=>	1000	0.999	0	0
chr21	18297240	18297445	chr21	18279289	18279290	205	0	18	0	=>	=>	1000	0.998	0	0
chr21	18317432	18317726	chr21	18299293	18299294	294	0	13	0	=>	=>	817	0.9865	0	0
chr21	18349753	18349806	chr21	18331703	18331704	53	0	14	0	=>	=>	1000	0.994	0	0
chr21	18664157	18664377	chr21	18646240	18646241	220	0	17	0	=>	=>	1000	0.995	0	0
chr21	18745360	18745566	chr21	18728582	18728583	206	0	16	0	=>	=>	1001	0.979	0	0
chr21	18926578	18926646	chr21	18909448	18909449	68	0	1	0	=>	=>	1000	0.991	0	0
chr21	18936071	18936301	chr21	18918897	18918898	230	0	18	0	=>	=>	1000	0.998	0	0
chr21	18986298	18986352	chr21	18968848	18968849	54	0	18	0	=>	=>	1000	0.985	0	0
chr21	19080314	19080530	chr21	19062715	19062716	216	0	16	0	=>	=>	1002	0.996	0	0
chr21	19109775	19109983	chr21	19092114	19092115	208	0	17	0	=>	=>	1001	0.989	0	0
chr21	19111105	19111317	chr21	19093240	19093244	212	3	0	0	=>	=>	997	0.997	0	0
chr21	19140668	19140758	chr21	19122552	19122553	90	0	2	0	=>	=>	997	0.9819	0	0
chr21	19159925	19160118	chr21	19141689	19141690	193	0	12	0	=>	=>	1000	0.993	0	0
chr21	19375113	19375314	chr21	19357842	19357843	201	0	15	0	=>	=>	1000	0.997	0	0
chr21	19381753	19381973	chr21	19364276	19364278	220	1	2	0	=>	=>	999	0.992	0	0
chr21	19410096	19410400	chr21	19392343	19392344	304	0	16	0	=>	=>	1000	0.999	0	0
chr21	19452271	19452483	chr21	19434396	19434397	212	0	15	0	=>	=>	1000	0.998	0	0
chr21	19484481	19484695	chr21	19466364	19466365	214	0	14	0	=>	=>	1000	0.999	0	0
chr21	19660985	19661042	chr21	19642454	19642457	57	2	0	0	=>	=>	998	0.995	0	0
chr21	19799704	19799906	chr21	19781262	19781263	202	0	16	0	=>	=>	1000	0.999	0	0
chr21	19844824	19845031	chr21	19826114	19826116	207	1	0	0	=>	=>	999	0.997	0	0
chr21	19995068	19995131	chr21	19976113	19976114	63	0	2	0	=>	=>	977	0.9795	0	0
chr21	20166885	20167100	chr21	20147699	20147700	215	0	16	0	=>	=>	1000	0.998	0	0
chr21	20278275	20278408	chr21	20258906	20258907	133	0	2	0	=>	=>	882	0.9785	0	0
chr21	20282113	20282316	chr21	20262608	20262609	203	0	7	0	=>	=>	1003	0.9831	0	0
chr21	20343527	20343747	chr21	20323736	20323737	220	0	5	0	=>	=>	1001	0.985	0	0
chr21	20354515	20354742	chr21	20334504	20334505	227	0	15	0	=>	=>	1000	0.998	0	0
chr21	20582840	20583085	chr21	20562505	20562506	245	0	12	0	=>	=>	1000	0.993	0	0
chr21	20756958	20757288	chr21	20735122	20735123	330	0	12	0	=>	=>	1000	1	0.030303	0
chr21	20793889	20794094	chr21	20771691	20771692	205	0	17	0	=>	=>	1000	0.986	0	0
chr21	20809591	20812047	chr21	20787174	20787175	2456	0	15	0	=>	=>	995	0.993	0	0
chr21	21050103	21050426	chr21	21025251	21025256	323	4	41	3	=>	=>	997	0.999	0.0309598	0
chr21	21219862	21219931	chr21	21194943	21194944	69	0	15	0	=>	=>	1000	0.997	0	0
chr21	21294857	21295395	chr21	21270586	21270587	538	0	16	0	=>	=>	1000	1	0	0
chr21	21530657	21530863	chr21	21506191	21506193	206	1	0	0	=>	=>	999	0.994	0	0
chr21	21698248	21698462	chr21	21673312	21673313	214	0	13	0	=>	=>	1002	0.983	0	0
chr21	21753169	21753369	chr21	21727962	21727963	200	0	14	0	=>	=>	1001	0.994	0	0
chr21	21780517	21780749	chr21	21754853	21754854	232	0	18	0	=>	=>	1000	1	0	0
chr21	21828427	21828663	chr21	21802556	21802557	236	0	16	0	=>	=>	1000	0.994	0	0
chr21	21829508	21829698	chr21	21803402	21803403	190	0	7	0	=>	=>	1001	0.989	0	0
chr21	21841733	21841941	chr21	21815429	21815431	208	1	1	1	=>	=>	999	0.995	0	0
chr21	22122384	22122523	chr21	22099510	22099511	139	0	140	0	=>	=>	1000	0.998	0	0
chr21	22310053	22310274	chr21	22287589	22287590	221	0	7	0	=>	=>	1000	0.99	0	0
chr21	22310838	22311048	chr21	22288152	22288153	210	0	20	0	=>	=>	1000	0.992	0	0
chr21	22591494	22591698	chr21	22570680	22570681	204	0	16	0	=>	=>	1000	1	0	0
chr21	22683308	22683365	chr21	22662113	22662114	57	0	0	0	=>	=>	1000	0.997	0	0
chr21	22777487	22777695	chr21	22781886	22781887	208	0	15	0	=>	=>	1000	0.99	0	0
chr21	22807562	22809486	chr21	22811732	22811733	1924	0	6	0	=>	=>	1000	0.995	0	0
chr21	22970928	22971135	chr21	22972495	22972496	207	0	16	0	=>	=>	1000	0.999	0	0
chr21	23425283	23425475	chr21	23426109	23426110	192	0	12	0	=>	=>	1000	0.997	0	0
chr21	23621662	23621864	chr21	23622096	23622097	202	0	14	0	=>	=>	1000	0.999	0	0
chr21	23734780	23734981	chr21	23734871	23734872	201	0	14	0	=>	=>	1001	0.997	0	0
chr21	23882112	23882283	chr21	23881979	23881981	171	1	0	2	=>	=>	999	0.996	0	0
chr21	23985418	23985646	chr21	23985552	23985553	228	0	17	0	=>	=>	1000	1	0	0
chr21	24027482	24027719	chr21	24027404	24027405	237	0	16	0	=>	=>	1000	1	0	0
chr21	24193285	24193505	chr21	24192463	24192464	220	0	15	0	=>	=>	1000	0.998	0	0
chr21	24271866	24272077	chr21	24273853	24273854	211	0	13	0	=>	=>	1000	0.998	0	0
chr21	24332245	24332406	chr21	24334184	24334185	161	0	137	0	=>	=>	1000	1	0.0621118	0
chr21	24480400	24480610	chr21	24482361	24482362	210	0	15	0	=>	=>	998	0.999	0	0
chr21	24505195	24505404	chr21	24506915	24506916	209	0	15	0	=>	=>	1000	0.998	0	0
chr21	24522431	24522575	chr21	24523940	24523941	144	0	3	0	=>	=>	1002	0.9531	0	0
chr21	24542405	24542485	chr21	24542840	24542841	80	0	0	0	=>	=>	935	0.9775	0	0
chr21	24653067	24653277	chr21	24654290	24654291	210	0	17	0	=>	=>	1001	0.9461	0	0
chr21	24685350	24685568	chr21	24686610	24686611	218	0	14	0	=>	=>	1001	0.993	0	0
chr21	24702456	24702655	chr21	24703511	24703512	199	0	14	0	=>	=>	1001	0.98	0	0
chr21	24703550	24703792	chr21	24704377	24704378	242	0	17	0	=>	=>	796	0.941	0	0
chr21	24711214	24711411	chr21	24711797	24711798	197	0	14	0	=>	=>	1000	0.966	0	0
chr21	24800722	24800943	chr21	24801272	24801273	221	0	14	0	=>	=>	1000	0.996	0	0
chr21	24914771	24914892	chr21	24915045	24915046	121	0	15	0	=>	=>	1000	0.997	0.0826446	0
chr21	25333543	25333929	chr21	25333582	25333583	386	0	223	0	=>	=>	1000	0.996	0.0259067	0
chr21	25488560	25488769	chr21	25488279	25488280	209	0	15	0	=>	=>	1000	0.993	0	0
chr21	25825533	25825742	chr21	25826312	25826313	209	0	17	0	=>	=>	1000	1	0	0
chr21	25880046	25880446	chr21	25880623	25880624	400	0	239	0	=>	=>	1000	1	0.025	0
chr21	25883607	25883690	chr21	25883779	25883780	83	0	61	0	=>	=>	1002	0.99	0	0
chr21	26261175	26261394	chr21	26261747	26261748	219	0	15	0	=>	=>	1000	1	0	0
chr21	26425073	26425124	chr21	26427051	26427053	51	1	3	0	=>	=>	978	0.9877	0	0
chr21	26441256	26441475	chr21	26443185	26443186	219	0	14	0	=>	=>	1000	0.997	0	0
chr21	26602839	26602979	chr21	26602636	26602638	140	1	3	0	=>	=>	999	0.994	0	0
chr21	26606852	26607069	chr21	26606519	26606520	217	0	15	0	=>	=>	1002	0.991	0	0
chr21	26663406	26663458	chr21	26662830	26662831	52	0	2	0	=>	=>	1001	0.981	0	0
chr21	26692650	26692831	chr21	26692022	26692023	181	0	12	0	=>	=>	999	0.996	0	0
chr21	26905104	26905622	chr21	26905128	26905129	518	0	90	0	=>	=>	1000	0.995	0.019305	0
chr21	27032169	27032434	chr21	27035871	27035872	265	0	163	0	=>	=>	1000	0.999	0.0377358	0
chr21	27278045	27278247	chr21	27315296	27315297	202	0	13	0	=>	=>	1004	0.9821	0	0
chr21	27331663	27331862	chr21	27368727	27368728	199	0	14	0	=>	=>	1001	0.99	0	0
chr21	27334800	27335011	chr21	27371675	27371676	211	0	16	0	=>	=>	1000	0.986	0	0
chr21	27337696	27339974	chr21	27374335	27374336	2278	0	2	0	=>	=>	1001	0.983	0	0
chr21	27349792	27349934	chr21	27384153	27384154	142	0	17	0	=>	=>	1000	0.988	0	0
chr21	27361757	27361832	chr21	27396186	27396188	75	1	2	3	=>	=>	953	0.979	0	0
chr21	27407171	27407376	chr21	27456000	27456001	205	0	15	0	=>	=>	999	0.993	0	0
chr21	27408548	27408736	chr21	27457146	27457148	188	1	2	1	=>	=>	841	0.9584	0	0
chr21	27435181	27435255	chr21	27483526	27483527	74	0	16	0	=>	=>	1000	0.996	0	0
chr21	27458358	27458562	chr21	27506620	27506621	204	0	17	0	=>	=>	1001	0.984	0	0
chr21	27647716	27647778	chr21	27695871	27695872	62	0	17	0	=>	=>	1000	0.996	0	0
chr21	27662292	27662514	chr21	27710373	27710374	222	0	14	0	=>	=>	1000	0.998	0	0
chr21	27672295	27672489	chr21	27720152	27720153	194	0	5	0	=>	=>	1004	0.9771	0	0
chr21	27717800	27718031	chr21	27765623	27765624	231	0	18	0	=>	=>	1001	0.991	0	0
chr21	27722349	27722475	chr21	27769940	27769941	126	0	18	0	=>	=>	1001	0.994	0	0
chr21	27926731	27926826	chr21	28002286	28002287	95	0	13	0	=>	=>	1002	0.984	0	0
chr21	27939077	27939281	chr21	28014801	28014802	204	0	20	0	=>	=>	1001	0.965	0	0
chr21	27941444	27941516	chr21	28016970	28016971	72	0	72	0	=>	=>	1001	0.989	0	0
chr21	28466125	28466315	chr21	28604747	28604748	190	0	5	0	=>	=>	1001	0.988	0	0
chr21	28497348	28503441	chr21	28635727	28635728	6093	0	16	0	=>	=>	1000	0.992	0	0
chr21	28582999	28583214	chr21	28715122	28715123	215	0	13	0	=>	=>	1000	0.98	0	0
chr21	28672035	28672122	chr21	28804002	28804003	87	0	2	0	=>	=>	1005	0.9861	0	0
chr21	28931138	28931188	chr21	29074377	29074384	50	6	0	3	=>	=>	994	0.992	0	0
chr21	28932744	28934036	chr21	29075932	29075933	1292	0	16	0	=>	=>	1000	0.992	0	0
chr21	28934974	28935170	chr21	29076871	29076872	196	0	13	0	=>	=>	1003	0.985	0	0
chr21	29060924	29061313	chr21	29209017	29209018	389	0	23	0	=>	=>	1002	0.992	0.0257069	0
chr21	29424515	29424565	chr21	29573000	29573001	50	0	16	0	=>	=>	1002	0.993	0	0
chr21	29425423	29425626	chr21	29573858	29573859	203	0	12	0	=>	=>	1000	0.997	0	0
chr21	29428996	29429064	chr21	29577248	29577249	68	0	15	0	=>	=>	1001	0.973	0	0
chr21	29459153	29459396	chr21	29607525	29607526	243	0	157	0	=>	=>	1000	0.999	0.0411523	0
chr21	29678187	29678406	chr21	29825720	29825721	219	0	18	0	=>	=>	1002	0.99	0	0
chr21	29720219	29720393	chr21	29867416	29867417	174	0	22	0	=>	=>	1000	0.996	0.0574713	0
chr21	29968291	29968471	chr21	30115267	30115268	180	0	13	0	=>	=>	1000	0.998	0	0
chr21	30011987	30018331	chr21	30158713	30158714	6344	0	19	0	=>	=>	1000	0.996	0	0
chr21	30658258	30658309	chr21	30790680	30790681	51	0	3	0	=>	=>	1000	0.975	0	0
chr21	30746608	30746839	chr21	30885620	30885621	231	0	13	0	=>	=>	1001	0.995	0	0
chr21	30747940	30748148	chr21	30886720	30886721	208	0	15	0	=>	=>	793	0.9798	0	0
chr21	30748423	30748783	chr21	30886995	30886998	360	2	13	0	=>	=>	765	0.9895	0.0277778	0
chr21	30925587	30925798	chr21	31063546	31063547	211	0	15	0	=>	=>	1000	1	0	0
chr21	31337647	31337858	chr21	31474629	31474630	211	0	16	0	=>	=>	1000	0.992	0	0
chr21	31353123	31355565	chr21	31490294	31490296	2442	1	0	1	=>	=>	999	0.981	0	0
chr21	31401017	31401246	chr21	31535678	31535679	229	0	16	0	=>	=>	1002	0.9411	0	0
chr21	31591858	31592112	chr21	31735906	31735907	254	0	150	0	=>	=>	1000	0.996	0	0
chr21	31616265	31616497	chr21	31759966	31759967	232	0	13	0	=>	=>	1000	0.996	0	0
chr21	31631082	31631291	chr21	31774541	31774542	209	0	13	0	=>	=>	1000	0.998	0	0
chr21	31701630	31701682	chr21	31844936	31844937	52	0	14	0	=>	=>	1000	0.999	0	0
chr21	32363856	32364016	chr21	32506832	32506835	160	2	1	1	=>	=>	1014	0.9467	0.0625	0
chr21	32416332	32416529	chr21	32559113	32559117	197	3	2	0	=>	=>	997	0.998	0	0
chr21	32431741	32431965	chr21	32574350	32574351	224	0	18	0	=>	=>	1002	0.9611	0	0
chr21	32441398	32441637	chr21	32583804	32583805	239	0	15	0	=>	=>	1000	0.993	0	0
chr21	32451972	32452172	chr21	32594460	32594461	200	0	16	0	=>	=>	1000	0.993	0	0
chr21	32592660	32592775	chr21	32735296	32735297	115	0	16	0	=>	=>	1000	0.989	0	0
chr21	32605709	32605928	chr21	32748209	32748210	219	0	14	0	=>	=>	1004	0.9771	0	0
chr21	32634474	32634690	chr21	32776913	32776914	216	0	16	0	=>	=>	1001	0.995	0	0
chr21	32814753	32814962	chr21	32957088	32957089	209	0	0	0	=>	=>	999	0.975	0	0
chr21	32830680	32830895	chr21	32972779	32972780	215	0	10	0	=>	=>	1000	0.995	0	0
chr21	32889544	32889759	chr21	33031431	33031432	215	0	15	0	=>	=>	1001	0.999	0	0
chr21	32890779	32890984	chr21	33032444	33032445	205	0	16	0	=>	=>	1001	0.992	0	0
chr21	32924340	32924552	chr21	33065686	33065687	212	0	16	0	=>	=>	1000	0.986	0	0
chr21	32930510	32930566	chr21	33071694	33071695	56	0	13	0	=>	=>	1001	0.963	0	0
chr21	33011851	33012063	chr21	33152887	33152888	212	0	14	0	=>	=>	1000	1	0	0
chr21	33145889	33146105	chr21	33286808	33286809	216	0	9	0	=>	=>	1001	0.998	0	0
chr21	33150937	33151139	chr21	33291628	33291629	202	0	15	0	=>	=>	999	0.992	0	0
chr21	33153736	33153938	chr21	33294213	33294214	202	0	15	0	=>	=>	1000	0.998	0	0
chr21	33393905	33394108	chr21	33534144	33534145	203	0	16	0	=>	=>	1000	0.995	0	0
chr21	33429973	33430204	chr21	33570910	33570911	231	0	18	0	=>	=>	1000	0.996	0	0
chr21	33533700	33534019	chr21	33673532	33673533	319	0	283	0	=>	=>	908	0.9879	0	0
chr21	33539263	33539495	chr21	33678752	33678753	232	0	14	0	=>	=>	1000	0.98	0	0
chr21	33581538	33581739	chr21	33721033	33721034	201	0	14	0	=>	=>	1000	0.995	0	0
chr21	33582429	33582635	chr21	33721725	33721726	206	0	15	0	=>	=>	1001	0.979	0	0
chr21	33585853	33586071	chr21	33724966	33724967	218	0	13	0	=>	=>	1001	0.989	0	0
chr21	33589321	33589532	chr21	33728216	33728217	211	0	15	0	=>	=>	1001	0.994	0	0
chr21	33591166	33591367	chr21	33729857	33729858	201	0	16	0	=>	=>	1000	0.997	0	0
chr21	34091339	34091403	chr21	34228464	34228465	64	0	0	0	=>	=>	1000	0.991	0	0
chr21	34105352	34105587	chr21	34242402	34242403	235	0	16	0	=>	=>	1001	0.996	0	0
chr21	34148054	34148283	chr21	34284765	34284766	229	0	14	0	=>	=>	1000	0.972	0	0
chr21	34235482	34235698	chr21	34372087	34372088	216	0	15	0	=>	=>	1000	0.996	0	0
chr21	34269264	34269472	chr21	34405648	34405649	208	0	15	0	=>	=>	1001	0.994	0	0
chr21	34310871	34311031	chr21	34447032	34447033	160	0	1	0	=>	=>	1000	0.993	0	0
chr21	34454733	34454925	chr21	34590623	34590624	192	0	8	0	=>	=>	1000	0.99	0	0
chr21	34619058	34619114	chr21	34754640	34754641	56	0	2	0	=>	=>	1000	0.996	0	0
chr21	34622703	34622755	chr21	34758230	34758231	52	0	1	0	=>	=>	1000	0.991	0	0
chr21	34649133	34649195	chr21	34784842	34784843	62	0	2	0	=>	=>	1000	0.993	0	0
chr21	34759590	34759702	chr21	34895235	34895237	112	1	0	2	=>	=>	999	0.998	0	0
chr21	34844400	34844471	chr21	34981709	34981710	71	0	14	0	=>	=>	1001	0.981	0	0
chr21	34853341	34853650	chr21	34990583	34990584	309	0	143	0	=>	=>	1000	1	0.0323625	0
chr21	34877679	34877879	chr21	35014607	35014608	200	0	9	0	=>	=>	1000	0.999	0	0
chr21	35129398	35129454	chr21	35265976	35265979	56	2	2	3	=>	=>	998	0.995	0	0
chr21	35434104	35434311	chr21	35575761	35575762	207	0	15	0	=>	=>	1000	0.996	0	0
chr21	35987101	35987162	chr21	36129705	36129706	61	0	61	0	=>	=>	1000	0.997	0	0
chr21	36050575	36051063	chr21	36193039	36193040	488	0	0	0	=>	=>	1007	0.9861	0.0204918	0
chr21	36051348	36051552	chr21	36193317	36193318	204	0	16	0	=>	=>	1003	0.9801	0	0
chr21	36092221	36092465	chr21	36233979	36233980	244	0	15	0	=>	=>	1000	0.999	0	0
chr21	36217385	36217437	chr21	36359181	36359182	52	0	3	0	=>	=>	1001	0.976	0	0
chr21	36648607	36648795	chr21	36790372	36790373	188	0	15	0	=>	=>	1000	1	0	0
chr21	36799749	36799972	chr21	36941308	36941310	223	1	0	1	=>	=>	1000	0.995	0	0
chr21	36940858	36941055	chr21	37082168	37082169	197	0	15	0	=>	=>	1005	0.9791	0	0
chr21	36984936	36984990	chr21	37126036	37126037	54	0	1	0	=>	=>	995	0.992	0	0
chr21	37010936	37011001	chr21	37151849	37151850	65	0	20	0	=>	=>	1000	0.999	0	0
chr21	37048838	37049049	chr21	37189725	37189726	211	0	19	0	=>	=>	1000	0.993	0	0
chr21	37072222	37072435	chr21	37212876	37212877	213	0	18	0	=>	=>	1000	0.992	0	0
chr21	37078080	37078191	chr21	37218516	37218517	111	0	11	0	=>	=>	1000	0.998	0	0
chr21	37105107	37105310	chr21	37245399	37245400	203	0	3	0	=>	=>	1003	0.993	0	0
chr21	37109171	37109658	chr21	37249259	37249260	487	0	3	0	=>	=>	999	0.997	0.0205339	0
chr21	37130523	37130731	chr21	37270027	37270028	208	0	15	0	=>	=>	1000	0.992	0	0
chr21	37139095	37139475	chr21	37278387	37278388	380	0	207	0	=>	=>	1000	1	0.0263158	0
chr21	37221714	37222008	chr21	37360407	37360408	294	0	16	0	=>	=>	1000	1	0	0
chr21	37346036	37347224	chr21	37484372	37484373	1188	0	3	0	=>	=>	1000	0.977	0	0
chr21	37407766	37407977	chr21	37545788	37545789	211	0	18	0	=>	=>	1000	1	0	0
chr21	37596761	37596968	chr21	37733752	37733753	207	0	19	0	=>	=>	1000	0.987	0	0
chr21	37631203	37631474	chr21	37767871	37767872	271	0	7	0	=>	=>	1003	0.985	0.0369004	0
chr21	37838227	37838436	chr21	37949379	37949380	209	0	16	0	=>	=>	1000	0.996	0	0
chr21	37904057	37904295	chr21	38015400	38015401	238	0	15	0	=>	=>	1000	1	0	0
chr21	38175868	38176069	chr21	38289675	38289676	201	0	15	0	=>	=>	1000	0.996	0	0
chr21	38200744	38200958	chr21	38314327	38314328	214	0	15	0	=>	=>	1000	1	0	0
