## Supplemental Tables for "Long-read assembly of a Great Dane genome highlights the contribution of GC-rich sequence and mobile elements to canine genomes" (part 55 of 58)

### Sheet: Table 5.2 A (continued)
Table 5.2 A Primary Deletions
chr21	38441555	38441643	chr21	38554635	38554636	88	0	22	0	=>	=>	1000	0.99	0	0
chr21	38608269	38608333	chr21	38721098	38721099	64	0	0	0	=>	=>	950	0.9726	0	0
chr21	39108522	39108738	chr21	39221046	39221047	216	0	15	0	=>	=>	1001	0.997	0	0
chr21	39729222	39729425	chr21	39848017	39848018	203	0	16	0	=>	=>	1000	0.999	0	0
chr21	39791197	39791426	chr21	39909730	39909731	229	0	12	0	=>	=>	1002	0.994	0	0
chr21	39818628	39818698	chr21	39936901	39936902	70	0	1	0	=>	=>	1006	0.9801	0	0
chr21	39934712	39934932	chr21	40052958	40052959	220	0	13	0	=>	=>	1000	0.999	0	0
chr21	40209965	40210182	chr21	40327845	40327846	217	0	17	0	=>	=>	1002	0.989	0	0
chr21	40216086	40216294	chr21	40333731	40333732	208	0	9	0	=>	=>	1001	0.991	0	0
chr21	40408386	40408606	chr21	40525623	40525624	220	0	10	0	=>	=>	1000	0.998	0	0
chr21	40428975	40429176	chr21	40546001	40546002	201	0	15	0	=>	=>	1000	0.998	0	0
chr21	40858536	40858739	chr21	40975023	40975024	203	0	18	0	=>	=>	1001	0.994	0	0
chr21	40862987	40863207	chr21	40979288	40979289	220	0	10	0	=>	=>	999	0.996	0	0
chr21	40865286	40865502	chr21	40981354	40981355	216	0	13	0	=>	=>	1000	0.985	0	0
chr21	40871944	40872182	chr21	40987793	40987794	238	0	14	0	=>	=>	1000	0.996	0	0
chr21	40883168	40883379	chr21	40998968	40998969	211	0	17	0	=>	=>	1000	0.988	0	0
chr21	40904305	40904528	chr21	41019883	41019884	223	0	14	0	=>	=>	1002	0.986	0	0
chr21	41013713	41013922	chr21	41138874	41138875	209	0	16	0	=>	=>	1001	0.979	0	0
chr21	41024491	41024708	chr21	41149509	41149510	217	0	14	0	=>	=>	1003	0.9821	0	0
chr21	41181269	41181476	chr21	41307354	41307356	207	1	0	0	=>	=>	999	0.994	0	0
chr21	41274577	41274824	chr21	41400492	41400493	247	0	40	0	=>	=>	1001	0.992	0.0404858	0
chr21	41346174	41346414	chr21	41471768	41471769	240	0	17	0	=>	=>	1000	0.998	0	0
chr21	41357446	41357628	chr21	41482821	41482822	182	0	147	0	=>	=>	1000	0.992	0.0549451	0
chr21	41408680	41409106	chr21	41533732	41533733	426	0	146	0	=>	=>	1000	1	0.0234742	0
chr21	41422960	41423146	chr21	41547559	41547560	186	0	121	0	=>	=>	1000	0.999	0.0537634	0
chr21	41534269	41534493	chr21	41657815	41657816	224	0	15	0	=>	=>	1000	0.997	0	0
chr21	41601173	41601287	chr21	41724443	41724444	114	0	27	0	=>	=>	1000	0.999	0	0
chr21	41672393	41672586	chr21	41795523	41795524	193	0	0	0	=>	=>	1000	0.995	0	0
chr21	42045250	42045461	chr21	42169833	42169834	211	0	17	0	=>	=>	1000	0.995	0	0
chr21	42117663	42117887	chr21	42241994	42241995	224	0	12	0	=>	=>	1025	0.9356	0	0
chr21	42365028	42365236	chr21	42489178	42489179	208	0	14	0	=>	=>	830	0.9313	0	0
chr21	42881436	42887859	chr21	43003437	43003438	6423	0	14	0	=>	=>	1002	0.978	0	0
chr21	42924050	42924312	chr21	43039672	43039675	262	2	7	1	=>	=>	1000	0.987	0	0
chr21	43127756	43127952	chr21	43243006	43243007	196	0	15	0	=>	=>	1000	0.998	0	0
chr21	43165778	43165982	chr21	43280793	43280795	204	1	17	5	=>	=>	999	0.994	0	0
chr21	43307851	43311300	chr21	43422845	43422846	3449	0	15	0	=>	=>	1000	0.994	0	0
chr21	43363570	43363775	chr21	43476379	43476380	205	0	9	0	=>	=>	1000	1	0	0
chr21	43709973	43710256	chr21	43826632	43826633	283	0	15	0	=>	=>	1000	0.997	0	0
chr21	43806696	43806893	chr21	43923225	43923232	197	6	0	2	=>	=>	996	0.9869	0	0
chr21	44034166	44034371	chr21	44150636	44150637	205	0	15	0	=>	=>	1001	0.968	0	0
chr21	44340423	44340753	chr21	44458084	44458085	330	0	6	0	=>	=>	1000	0.99	0	0
chr21	44345616	44345810	chr21	44462946	44462947	194	0	16	0	=>	=>	1001	0.991	0	0
chr21	44358990	44359158	chr21	44476121	44476123	168	1	0	4	=>	=>	1003	0.989	0	0
chr21	44517272	44517476	chr21	44633395	44633396	204	0	15	0	=>	=>	1000	0.991	0	0
chr21	44542223	44542284	chr21	44658147	44658148	61	0	1	0	=>	=>	949	0.9863	0	0
chr21	44623790	44623872	chr21	44739590	44739591	82	0	10	0	=>	=>	1000	0.994	0	0
chr21	44726329	44726534	chr21	44841702	44841704	205	1	1	1	=>	=>	1001	0.97	0	0
chr21	45011593	45011660	chr21	45119603	45119604	67	0	0	0	=>	=>	1000	0.99	0	0
chr21	45083747	45083809	chr21	45191760	45191762	62	1	0	0	=>	=>	1000	0.994	0	0
chr21	45084772	45084994	chr21	45192723	45192724	222	0	16	0	=>	=>	1000	0.987	0	0
chr21	45191510	45192292	chr21	45299116	45299117	782	0	16	0	=>	=>	1000	0.984	0	0
chr21	45384608	45384828	chr21	45490955	45490956	220	0	15	0	=>	=>	1002	0.99	0	0
chr21	45385427	45385646	chr21	45491554	45491555	219	0	17	0	=>	=>	1000	0.994	0	0
chr21	45413871	45413932	chr21	45519992	45519993	61	0	5	0	=>	=>	1001	0.965	0	0
chr21	45458001	45458201	chr21	45563862	45563863	200	0	14	0	=>	=>	1000	0.956	0	0
chr21	45727513	45728539	chr21	45835807	45835808	1026	0	83	0	=>	=>	1000	0.998	0	0
chr21	45741995	45742493	chr21	45849250	45849251	498	0	350	0	=>	=>	1001	0.974	0.0200803	0
chr21	46036019	46036233	chr21	46148896	46148897	214	0	16	0	=>	=>	1002	0.9731	0	0
chr21	46045659	46045855	chr21	46158324	46158325	196	0	16	0	=>	=>	1000	0.998	0	0
chr21	46046583	46046647	chr21	46159056	46159057	64	0	64	0	=>	=>	1001	0.993	0	0
chr21	46049911	46050119	chr21	46162321	46162322	208	0	11	0	=>	=>	1001	0.996	0	0
chr21	46109299	46109491	chr21	46224988	46224989	192	0	14	0	=>	=>	1000	0.995	0	0
chr21	46132827	46132885	chr21	46248470	46248472	58	1	2	0	=>	=>	1002	0.989	0	0
chr21	46142333	46142556	chr21	46257914	46257915	223	0	17	0	=>	=>	1000	0.966	0	0
chr21	46149754	46149820	chr21	46265043	46265046	66	2	0	5	=>	=>	1006	0.9761	0	0
chr21	46216029	46216080	chr21	46331468	46331469	51	0	0	0	=>	=>	1003	0.9641	0	0
chr21	46437350	46437559	chr21	46562933	46562934	209	0	15	0	=>	=>	1000	0.999	0	0
chr21	46500453	46500667	chr21	46625804	46625805	214	0	16	0	=>	=>	1001	0.988	0	0
chr21	46556245	46556454	chr21	46681356	46681357	209	0	14	0	=>	=>	1000	0.987	0	0
chr21	46668108	46668319	chr21	46793915	46793916	211	0	14	0	=>	=>	1000	0.995	0	0
chr21	46719390	46719583	chr21	46844867	46844868	193	0	12	0	=>	=>	1001	0.977	0	0
chr21	46819961	46820156	chr21	46945190	46945191	195	0	16	0	=>	=>	1000	0.992	0	0
chr21	46847063	46847280	chr21	46971981	46971982	217	0	16	0	=>	=>	1000	0.996	0	0
chr21	47378099	47378241	chr21	47501037	47501038	142	0	3	0	=>	=>	1000	0.989	0	0
chr21	47444369	47444425	chr21	47571060	47571062	56	1	2	0	=>	=>	1002	0.992	0	0
chr21	47490265	47490502	chr21	47616814	47616815	237	0	13	0	=>	=>	1000	0.997	0	0
chr21	47522219	47522415	chr21	47648507	47648508	196	0	16	0	=>	=>	1002	0.994	0	0
chr21	48021337	48021550	chr21	48148699	48148700	213	0	16	0	=>	=>	1002	0.982	0	0
chr21	48032543	48032719	chr21	48159695	48159696	176	0	28	0	=>	=>	1002	0.992	0	0
chr21	48038523	48038742	chr21	48165689	48165690	219	0	15	0	=>	=>	1001	0.984	0	0
chr21	48054201	48054324	chr21	48181176	48181177	123	0	85	0	=>	=>	1000	0.998	0.0813008	0
chr21	48125828	48126061	chr21	48252920	48252921	233	0	17	0	=>	=>	1000	0.998	0	0
chr21	48174034	48174189	chr21	48300845	48300846	155	0	6	0	=>	=>	1000	0.991	0	0
chr21	48662195	48662449	chr21	48808602	48808603	254	0	16	0	=>	=>	1000	0.996	0	0
chr21	48751104	48751315	chr21	48897253	48897254	211	0	10	0	=>	=>	1000	0.994	0	0
chr21	48762457	48762537	chr21	48908400	48908401	80	0	2	0	=>	=>	1014	0.9546	0	0
chr21	49031293	49031379	chr21	49177337	49177338	86	0	11	0	=>	=>	1000	0.998	0	0
chr21	49132084	49132137	chr21	49278150	49278151	53	0	18	0	=>	=>	1000	0.999	0	0
chr21	49156180	49156232	chr21	49302221	49302222	52	0	16	0	=>	=>	1000	0.997	0	0
chr21	49359647	49359751	chr21	49505740	49505742	104	1	2	1	=>	=>	999	0.998	0	0
chr21	49410509	49410750	chr21	49556475	49556476	241	0	16	0	=>	=>	1000	1	0	0
chr21	49522160	49522219	chr21	49668292	49668293	59	0	7	0	=>	=>	1000	0.991	0	0
chr21	49657218	49657453	chr21	49803631	49803632	235	0	16	0	=>	=>	1001	0.98	0	0
chr21	49710766	49710824	chr21	49858440	49858441	58	0	0	0	=>	=>	1000	0.994	0	0
chr21	49865071	49865337	chr21	50055522	50055523	266	0	0	0	=>	=>	1001	0.996	0	0
chr21	50170129	50170222	chr21	50391081	50391088	93	6	0	0	=>	=>	994	0.995	0	0
chr21	50260851	50260921	chr21	50481759	50481760	70	0	110	0	=>	=>	1000	0.997	0	0
chr21	50311562	50311666	chr21	50531215	50531216	104	0	7	0	=>	=>	1002	0.988	0	0
chr21	50344595	50344878	chr21	50565023	50565024	283	0	42	0	=>	=>	1000	0.996	0	0
chr21	50440562	50440664	chr21	50661152	50661155	102	2	0	1	=>	=>	913	0.9792	0	0
chr21	50535199	50535256	chr21	50755215	50755216	57	0	49	0	=>	=>	1000	0.97	0	0
chr21	50697250	50697453	chr21	50917059	50917060	203	0	15	0	=>	=>	1001	0.994	0	0
chr21	50699209	50699407	chr21	50918817	50918818	198	0	16	0	=>	=>	1000	0.996	0	0
chr22	491305	491697	chr22	394741	394742	392	0	314	0	=>	=>	1000	1	0.0255102	0
chr22	1469377	1469602	chr22	1370260	1370261	225	0	14	0	=>	=>	1000	1	0	0
chr22	1480371	1480777	chr22	1381037	1381038	406	0	239	0	=>	=>	1000	1	0	0
chr22	2057014	2057064	chr22	1956519	1956520	50	0	2	0	=>	=>	1000	0.999	0	0
chr22	2297802	2298020	chr22	2197445	2197446	218	0	12	0	=>	=>	1000	0.999	0	0
chr22	2426942	2427112	chr22	2326913	2326914	170	0	11	0	=>	=>	1006	0.9742	0	0
chr22	2489800	2490013	chr22	2389376	2389377	213	0	36	0	=>	=>	1000	0.996	0	0
chr22	2616526	2616747	chr22	2516048	2516049	221	0	17	0	=>	=>	1000	0.999	0	0
chr22	2684222	2684747	chr22	2583632	2583634	525	1	0	0	=>	=>	999	1	0.0190476	0
chr22	2878078	2878286	chr22	2776960	2776961	208	0	47	0	=>	=>	1000	1	0	0
chr22	2879666	2879806	chr22	2778340	2778341	140	0	15	0	=>	=>	1001	0.994	0	0
chr22	3097572	3097786	chr22	2996555	2996556	214	0	12	0	=>	=>	1001	0.993	0	0
chr22	3281215	3281436	chr22	3180113	3180115	221	1	4	1	=>	=>	999	0.997	0	0
chr22	3391100	3391390	chr22	3290318	3290319	290	0	16	0	=>	=>	1002	0.992	0	0
chr22	3396959	3397027	chr22	3295856	3295857	68	0	26	0	=>	=>	1000	0.993	0	0
chr22	3473885	3473941	chr22	3375841	3375842	56	0	1	0	=>	=>	1009	0.9673	0	0
chr22	3627795	3627874	chr22	3529897	3529900	79	2	2	1	=>	=>	1003	0.985	0	0
chr22	3852411	3852484	chr22	3756498	3756506	73	7	1	1	=>	=>	948	0.9684	0	0
chr22	3919407	3920131	chr22	3823488	3823489	724	0	3	0	=>	=>	1001	0.993	0	0
chr22	3945639	3945840	chr22	3849017	3849018	201	0	15	0	=>	=>	1000	0.998	0	0
chr22	4177638	4177758	chr22	4074351	4074352	120	0	26	0	=>	=>	1000	0.982	0	0
chr22	4217580	4217799	chr22	4115149	4115150	219	0	17	0	=>	=>	1001	0.995	0	0
chr22	4250716	4251205	chr22	4148025	4148026	489	0	293	0	=>	=>	1001	0.998	0.0204499	0
chr22	4609898	4616245	chr22	4506873	4506874	6347	0	14	0	=>	=>	1000	0.998	0	0
chr22	4642282	4642496	chr22	4532912	4532913	214	0	15	0	=>	=>	1000	1	0	0
chr22	4733887	4733968	chr22	4624291	4624293	81	1	3	2	=>	=>	999	1	0	0
chr22	6448268	6448482	chr22	6349168	6349171	214	2	0	18	=>	=>	1000	0.998	0.046729	0
chr22	6884241	6884489	chr22	6784941	6784943	248	1	1	0	=>	=>	1001	0.989	0.0403226	0
chr22	7306618	7307977	chr22	7210701	7210702	1359	0	13	0	=>	=>	1000	0.933	0	0
chr22	7308232	7308298	chr22	7210956	7210957	66	0	33	0	=>	=>	777	0.9897	0	0
chr22	7535342	7535556	chr22	7445358	7445359	214	0	14	0	=>	=>	1000	0.99	0	0
chr22	7774599	7774814	chr22	7685223	7685224	215	0	13	0	=>	=>	1000	1	0	0
chr22	7823535	7823959	chr22	7734512	7734513	424	0	3	0	=>	=>	1000	0.992	0	0
chr22	7852649	7852869	chr22	7763170	7763171	220	0	16	0	=>	=>	1000	0.994	0	0
chr22	8058509	8058713	chr22	7969206	7969207	204	0	16	0	=>	=>	1000	0.994	0	0
chr22	8086225	8086549	chr22	7996740	7996741	324	0	16	0	=>	=>	1000	1	0	0
chr22	8148307	8148616	chr22	8058668	8058669	309	0	16	0	=>	=>	1001	0.999	0	0
chr22	8823174	8823303	chr22	8741955	8741956	129	0	17	0	=>	=>	1011	0.9773	0.0775194	0
chr22	8906431	8906786	chr22	8824506	8824507	355	0	173	0	=>	=>	1000	1	0	0
chr22	9161238	9161288	chr22	9079910	9079911	50	0	54	0	=>	=>	1002	0.9421	0	0
chr22	9375224	9375449	chr22	9296838	9296839	225	0	17	0	=>	=>	1000	1	0	0
chr22	9498159	9498244	chr22	9419810	9419811	85	0	5	0	=>	=>	1002	0.994	0	0
chr22	9720577	9720638	chr22	9641982	9641983	61	0	15	0	=>	=>	1000	1	0	0
chr22	9743723	9743817	chr22	9665063	9665064	94	0	97	0	=>	=>	1000	1	0	0
chr22	10007451	10007780	chr22	9929328	9929329	329	0	9	0	=>	=>	1000	0.971	0	0
chr22	10082232	10082402	chr22	10004022	10004023	170	0	6	0	=>	=>	1001	0.997	0.0588235	0
chr22	10229554	10229608	chr22	10151155	10151156	54	0	4	0	=>	=>	1001	0.995	0	0
chr22	10423463	10423527	chr22	10345041	10345042	64	0	47	0	=>	=>	1000	1	0	0
chr22	10995762	10999300	chr22	10917886	10917887	3538	0	15	0	=>	=>	1000	0.989	0	0
chr22	11205254	11205466	chr22	11116211	11116212	212	0	1	0	=>	=>	1003	0.988	0	0
chr22	11347776	11348002	chr22	11258570	11258571	226	0	14	0	=>	=>	1000	0.992	0	0
chr22	11937576	11937731	chr22	11849616	11849617	155	0	0	0	=>	=>	1000	1	0	0
chr22	11996879	11997037	chr22	11908792	11908795	158	2	1	0	=>	=>	915	0.9574	0	0
chr22	12036827	12037030	chr22	11948532	11948533	203	0	18	0	=>	=>	1001	0.972	0	0
chr22	12078393	12078598	chr22	11989869	11989870	205	0	15	0	=>	=>	1000	1	0	0
chr22	12126680	12126853	chr22	12038138	12038139	173	0	12	0	=>	=>	1002	0.983	0	0
chr22	12145076	12145155	chr22	12056342	12056343	79	0	45	0	=>	=>	1000	0.999	0	0
chr22	12258868	12259075	chr22	12170047	12170048	207	0	17	0	=>	=>	1000	0.995	0	0
chr22	12368418	12368906	chr22	12280123	12280124	488	0	167	0	=>	=>	1000	0.998	0.0204918	0
chr22	12382763	12382814	chr22	12293969	12293970	51	0	6	0	=>	=>	1002	0.993	0	0
chr22	12414743	12414945	chr22	12326380	12326381	202	0	15	0	=>	=>	1000	0.997	0	0
chr22	12454247	12454456	chr22	12365730	12365731	209	0	14	0	=>	=>	1001	0.974	0	0
chr22	12670169	12670616	chr22	12581516	12581517	447	0	3	0	=>	=>	970	0.9814	0	0
chr22	12671086	12671215	chr22	12581974	12581975	129	0	9	0	=>	=>	971	0.9825	0.0775194	0
chr22	12811581	12811791	chr22	12722579	12722580	210	0	14	0	=>	=>	1001	0.992	0	0
chr22	12858898	12859089	chr22	12769687	12769688	191	0	16	0	=>	=>	1001	0.993	0	0
chr22	12865910	12868157	chr22	12776511	12776512	2247	0	2	0	=>	=>	1000	0.999	0	0
chr22	12973462	12973661	chr22	12882615	12882616	199	0	14	0	=>	=>	1000	0.995	0	0
chr22	12993973	12994164	chr22	12902913	12902914	191	0	8	0	=>	=>	1000	0.999	0	0
chr22	13340944	13341176	chr22	13253102	13253103	232	0	17	0	=>	=>	1000	0.996	0	0
chr22	13352341	13352427	chr22	13264264	13264265	86	0	15	0	=>	=>	1005	0.9821	0	0
chr22	13405692	13405902	chr22	13317536	13317537	210	0	16	0	=>	=>	1000	1	0	0
chr22	13417087	13417549	chr22	13328689	13328690	462	0	7	0	=>	=>	1001	0.987	0	0
chr22	13425394	13425450	chr22	13336558	13336559	56	0	15	0	=>	=>	1000	0.994	0	0
chr22	13579004	13579113	chr22	13490255	13490256	109	0	100	0	=>	=>	1000	0.981	0	0
chr22	13674693	13674914	chr22	13602343	13602349	221	5	1	0	=>	=>	996	0.994	0	0
chr22	13696710	13697076	chr22	13624381	13624382	366	0	16	0	=>	=>	1000	0.999	0	0
chr22	13736698	13736891	chr22	13664737	13664738	193	0	12	0	=>	=>	1001	0.988	0	0
chr22	13803786	13803950	chr22	13731889	13731890	164	0	17	0	=>	=>	1000	0.98	0	0
chr22	13805972	13806181	chr22	13733927	13733928	209	0	19	0	=>	=>	1000	0.981	0	0
chr22	13847473	13847707	chr22	13775367	13775368	234	0	14	0	=>	=>	1000	1	0	0
chr22	13921300	13921509	chr22	13848960	13848961	209	0	16	0	=>	=>	999	0.996	0	0
chr22	14145235	14145323	chr22	14072860	14072862	88	1	4	0	=>	=>	999	0.991	0	0
chr22	14382519	14382747	chr22	14310085	14310086	228	0	17	0	=>	=>	1002	0.987	0	0
chr22	14437173	14437382	chr22	14364418	14364419	209	0	16	0	=>	=>	1000	0.997	0	0
chr22	14486496	14486561	chr22	14413488	14413489	65	0	39	0	=>	=>	1000	0.991	0	0
chr22	14524260	14524464	chr22	14451456	14451457	204	0	9	0	=>	=>	1001	0.992	0	0
chr22	14566240	14566451	chr22	14493206	14493207	211	0	15	0	=>	=>	1001	0.995	0	0
chr22	14612229	14612404	chr22	14539207	14539208	175	0	15	0	=>	=>	1000	0.995	0	0
chr22	14876491	14876625	chr22	14808428	14808429	134	0	9	0	=>	=>	1000	0.997	0	0
chr22	15260356	15260558	chr22	15194991	15194992	202	0	14	0	=>	=>	1000	0.998	0	0
chr22	15342654	15342730	chr22	15276947	15276952	76	4	0	3	=>	=>	996	0.999	0	0
chr22	15550002	15550210	chr22	15484659	15484660	208	0	16	0	=>	=>	1000	0.998	0	0
chr22	15601045	15601271	chr22	15537002	15537003	226	0	14	0	=>	=>	1000	0.984	0	0
chr22	15720502	15720716	chr22	15656478	15656481	214	2	2	2	=>	=>	998	0.997	0	0
chr22	15851592	15851829	chr22	15789076	15789077	237	0	14	0	=>	=>	1001	0.998	0	0
chr22	15996909	15997110	chr22	15934493	15934494	201	0	12	0	=>	=>	1000	1	0	0
chr22	16050499	16050555	chr22	15988081	15988082	56	0	40	0	=>	=>	1000	0.996	0	0
chr22	16066511	16066590	chr22	16004009	16004010	79	0	16	0	=>	=>	1000	0.997	0	0
chr22	16073508	16073715	chr22	16010929	16010930	207	0	15	0	=>	=>	1000	0.997	0	0
chr22	16075671	16076149	chr22	16012887	16012888	478	0	1	0	=>	=>	1000	0.997	0	0
chr22	16109275	16109381	chr22	16046373	16046374	106	0	7	0	=>	=>	1002	0.987	0	0
chr22	16482520	16482738	chr22	16419458	16419459	218	0	15	0	=>	=>	1000	0.999	0	0
chr22	16808388	16808569	chr22	16744845	16744846	181	0	90	0	=>	=>	1000	1	0.0552486	0
chr22	16921930	16922168	chr22	16858276	16858279	238	2	0	0	=>	=>	998	0.9559	0	0
chr22	17020977	17027338	chr22	16958319	16958320	6361	0	13	0	=>	=>	1000	1	0	0
chr22	17030268	17030475	chr22	16961250	16961251	207	0	5	0	=>	=>	1000	0.997	0	0
chr22	17049785	17050001	chr22	16980556	16980557	216	0	12	0	=>	=>	1001	0.998	0	0
chr22	17105103	17105306	chr22	17035646	17035647	203	0	13	0	=>	=>	1001	0.988	0	0
chr22	17128417	17128633	chr22	17058740	17058741	216	0	14	0	=>	=>	1001	0.992	0	0
chr22	17144872	17144941	chr22	17074990	17074991	69	0	2	0	=>	=>	981	0.9888	0	0
chr22	17198043	17198246	chr22	17128168	17128169	203	0	20	0	=>	=>	1000	0.981	0	0
chr22	17208690	17208804	chr22	17138692	17138693	114	0	3	0	=>	=>	1000	0.988	0	0
chr22	17210307	17213323	chr22	17140199	17140200	3016	0	1	0	=>	=>	1002	0.985	0.0543767	0
chr22	17356904	17357108	chr22	17284589	17284590	204	0	14	0	=>	=>	1000	0.999	0	0
chr22	17432010	17432124	chr22	17359503	17359504	114	0	45	0	=>	=>	1000	0.998	0.0877193	0
chr22	17518679	17518883	chr22	17446034	17446035	204	0	3	0	=>	=>	1002	0.986	0	0
chr22	17572595	17572836	chr22	17499728	17499729	241	0	9	0	=>	=>	1001	0.983	0	0
chr22	17896089	17896296	chr22	17826554	17826555	207	0	16	0	=>	=>	1000	1	0	0
chr22	17962968	17963161	chr22	17892237	17892238	193	0	17	0	=>	=>	1000	0.985	0	0
chr22	18632672	18632730	chr22	18574021	18574022	58	0	14	0	=>	=>	955	0.978	0	0
chr22	18715163	18715368	chr22	18656517	18656518	205	0	13	0	=>	=>	1002	0.988	0	0
chr22	18799143	18799417	chr22	18740345	18740346	274	0	1	0	=>	=>	1001	0.994	0	0
chr22	18821692	18822010	chr22	18762570	18762572	318	1	1	0	=>	=>	1001	0.992	0.0314465	0
chr22	18849560	18849635	chr22	18790124	18790125	75	0	75	0	=>	=>	1001	0.989	0	0
chr22	18892403	18892630	chr22	18832864	18832865	227	0	15	0	=>	=>	1001	0.996	0	0
chr22	18976880	18976946	chr22	18917246	18917247	66	0	7	0	=>	=>	1000	0.997	0	0
chr22	19028270	19028483	chr22	18968935	18968936	213	0	14	0	=>	=>	1000	1	0	0
chr22	19037992	19038194	chr22	18978438	18978439	202	0	13	0	=>	=>	1000	1	0	0
chr22	19087950	19088111	chr22	19028238	19028239	161	0	13	0	=>	=>	1000	1	0	0
chr22	19223065	19223284	chr22	19170625	19170626	219	0	15	0	=>	=>	1000	1	0	0
chr22	19819246	19819369	chr22	19768486	19768487	123	0	0	0	=>	=>	1000	0.994	0	0
chr22	19962483	19962698	chr22	19911658	19911659	215	0	17	0	=>	=>	1001	0.997	0	0
chr22	20072093	20072327	chr22	20023965	20023966	234	0	16	0	=>	=>	1000	0.998	0	0
chr22	20095784	20095868	chr22	20047394	20047395	84	0	25	0	=>	=>	1001	0.997	0	0
chr22	20164434	20164487	chr22	20116072	20116073	53	0	41	0	=>	=>	1001	0.994	0	0
chr22	20880077	20880428	chr22	20832356	20832357	351	0	5	0	=>	=>	1000	0.996	0.02849	0
chr22	21022275	21022327	chr22	20974462	20974463	52	0	18	0	=>	=>	1000	0.997	0	0
chr22	21044511	21044858	chr22	20996635	20996636	347	0	1	0	=>	=>	1000	0.99	0	0
chr22	21205886	21206084	chr22	21157736	21157737	198	0	3	0	=>	=>	1000	0.995	0	0
chr22	21402800	21402936	chr22	21355225	21355226	136	0	11	0	=>	=>	1000	0.997	0	0
chr22	21460292	21460541	chr22	21412573	21412574	249	0	0	0	=>	=>	1000	0.997	0	0
chr22	21646962	21647176	chr22	21599128	21599129	214	0	17	0	=>	=>	1001	0.989	0	0
chr22	21670214	21670426	chr22	21622224	21622225	212	0	17	0	=>	=>	1001	0.995	0	0
chr22	21761246	21761696	chr22	21713318	21713319	450	0	4	0	=>	=>	1001	0.99	0	0
chr22	21772711	21772923	chr22	21724336	21724337	212	0	11	0	=>	=>	1000	1	0	0
chr22	21793825	21794033	chr22	21745948	21745949	208	0	15	0	=>	=>	1000	0.995	0	0
chr22	21842171	21842449	chr22	21794109	21794110	278	0	19	0	=>	=>	1001	0.996	0	0
chr22	22018912	22018984	chr22	21970653	21970654	72	0	132	0	=>	=>	1000	0.998	0	0
chr22	22027817	22028030	chr22	21979448	21979449	213	0	16	0	=>	=>	1000	0.99	0	0
chr22	22028752	22028952	chr22	21980170	21980171	200	0	13	0	=>	=>	1003	0.989	0	0
chr22	22442452	22442526	chr22	22395708	22395709	74	0	1	0	=>	=>	940	0.9819	0	0
chr22	22954335	22955105	chr22	22909925	22909926	770	0	5	0	=>	=>	1000	0.999	0	0
chr22	23070805	23071033	chr22	23025584	23025585	228	0	17	0	=>	=>	1003	0.991	0	0
chr22	23496247	23496552	chr22	23451449	23451450	305	0	206	0	=>	=>	1000	0.998	0.0327869	0
chr22	23500653	23500911	chr22	23455546	23455548	258	1	1	1	=>	=>	1001	0.997	0.0387597	0
chr22	23571447	23571512	chr22	23526018	23526019	65	0	9	0	=>	=>	1003	0.992	0	0
chr22	23592787	23592989	chr22	23547299	23547300	202	0	15	0	=>	=>	999	0.992	0	0
chr22	23676171	23676384	chr22	23630496	23630497	213	0	15	0	=>	=>	1000	0.998	0	0
chr22	23837844	23838063	chr22	23792045	23792046	219	0	15	0	=>	=>	1000	0.999	0	0
chr22	23854890	23855109	chr22	23808878	23808879	219	0	11	0	=>	=>	1000	1	0	0
chr22	23855920	23856129	chr22	23809689	23809690	209	0	16	0	=>	=>	1000	0.994	0	0
chr22	24050085	24050294	chr22	24003661	24003662	209	0	11	0	=>	=>	1000	1	0	0
chr22	24188961	24189061	chr22	24142430	24142432	100	1	3	0	=>	=>	999	0.999	0	0
chr22	24288374	24288508	chr22	24241869	24241870	134	0	0	0	=>	=>	1002	0.975	0	0
chr22	24413057	24413186	chr22	24366544	24366546	129	1	1	0	=>	=>	876	0.9623	0	0
chr22	24542355	24542558	chr22	24495667	24495668	203	0	15	0	=>	=>	1000	0.999	0	0
chr22	24545481	24545561	chr22	24498592	24498593	80	0	66	0	=>	=>	1001	0.981	0	0
chr22	24808046	24808169	chr22	24763313	24763315	123	1	0	2	=>	=>	1002	0.9641	0	0
chr22	24873738	24873959	chr22	24828764	24828765	221	0	15	0	=>	=>	1000	0.977	0	0
chr22	24887500	24887567	chr22	24842488	24842489	67	0	36	0	=>	=>	1000	0.998	0	0
chr22	24980153	24980360	chr22	24935071	24935072	207	0	17	0	=>	=>	1000	0.998	0	0
chr22	25257199	25257252	chr22	25212254	25212255	53	0	3	0	=>	=>	1000	0.99	0	0
chr22	25449413	25450362	chr22	25407106	25407107	949	0	4	0	=>	=>	1000	0.981	0	0
chr22	25474909	25475104	chr22	25431714	25431715	195	0	15	0	=>	=>	1001	0.9371	0	0
chr22	25629472	25629553	chr22	25596177	25596178	81	0	3	0	=>	=>	1000	0.998	0	0
chr22	25757236	25757867	chr22	25724043	25724053	631	9	0	6	=>	=>	991	0.9939	0	0
chr22	26345793	26345984	chr22	26340612	26340613	191	0	6	0	=>	=>	1001	0.991	0	0
chr22	26347561	26347763	chr22	26342180	26342181	202	0	17	0	=>	=>	1000	0.981	0	0
chr22	26604039	26604256	chr22	26598191	26598192	217	0	15	0	=>	=>	1000	0.997	0	0
chr22	26642505	26642724	chr22	26636300	26636301	219	0	12	0	=>	=>	1000	0.999	0	0
chr22	26656746	26656975	chr22	26650297	26650298	229	0	16	0	=>	=>	1000	1	0	0
chr22	27108495	27108725	chr22	27101919	27101920	230	0	12	0	=>	=>	1000	1	0	0
chr22	27155764	27155978	chr22	27149999	27150000	214	0	18	0	=>	=>	1001	0.9471	0	0
chr22	27192642	27193097	chr22	27186701	27186702	455	0	76	0	=>	=>	1000	0.995	0.021978	0
chr22	27282973	27283188	chr22	27277414	27277415	215	0	7	0	=>	=>	1001	0.976	0	0
chr22	27430189	27430396	chr22	27424433	27424434	207	0	22	0	=>	=>	1000	0.997	0	0
chr22	27465342	27465538	chr22	27459356	27459357	196	0	6	0	=>	=>	1000	1	0	0
chr22	27488407	27488601	chr22	27482238	27482239	194	0	16	0	=>	=>	999	1	0	0
chr22	27629389	27629497	chr22	27623289	27623290	108	0	13	0	=>	=>	1000	0.994	0	0
chr22	27754443	27754652	chr22	27748222	27748223	209	0	17	0	=>	=>	1000	0.986	0	0
chr22	27857182	27857256	chr22	27850636	27850639	74	2	1	0	=>	=>	998	0.998	0	0
chr22	27867466	27867662	chr22	27860882	27860883	196	0	17	0	=>	=>	1000	0.999	0	0
chr22	27888369	27888579	chr22	27881781	27881782	210	0	17	0	=>	=>	1000	0.998	0	0
chr22	27980378	27980594	chr22	27973541	27973542	216	0	15	0	=>	=>	1000	0.999	0	0
chr22	28333618	28339939	chr22	28326541	28326542	6321	0	12	0	=>	=>	1000	1	0	0
chr22	28376354	28376568	chr22	28362942	28362943	214	0	17	0	=>	=>	1000	1	0	0
chr22	28445092	28445296	chr22	28431468	28431469	204	0	14	0	=>	=>	1001	0.992	0	0
chr22	29095136	29095204	chr22	29081675	29081676	68	0	14	0	=>	=>	1000	1	0	0
chr22	29325821	29326020	chr22	29312215	29312221	199	5	1	1	=>	=>	1000	0.982	0	0
chr22	29373741	29374203	chr22	29359922	29359924	462	1	2	0	=>	=>	999	0.999	0.021645	0
chr22	29442718	29442935	chr22	29428422	29428423	217	0	17	0	=>	=>	1000	1	0	0
chr22	29543630	29549892	chr22	29529011	29529012	6262	0	15	0	=>	=>	1000	0.999	0	0
chr22	30733219	30733275	chr22	30712726	30712727	56	0	16	0	=>	=>	1001	0.998	0	0
chr22	30790768	30790850	chr22	30770217	30770226	82	8	10	0	=>	=>	992	0.999	0	0
chr22	30840217	30840440	chr22	30819589	30819590	223	0	15	0	=>	=>	1000	1	0	0
chr22	30873006	30873141	chr22	30852140	30852141	135	0	10	0	=>	=>	1000	0.998	0.0740741	0
chr22	30892465	30892530	chr22	30871477	30871478	65	0	1	0	=>	=>	957	0.9906	0	0
chr22	30996660	30996864	chr22	30975726	30975727	204	0	12	0	=>	=>	1000	0.999	0	0
chr22	31031397	31031613	chr22	31010502	31010503	216	0	22	0	=>	=>	1000	0.998	0	0
chr22	31191844	31192158	chr22	31170882	31170888	314	5	0	4	=>	=>	995	0.997	0	0
chr22	31274028	31274237	chr22	31252973	31252974	209	0	16	0	=>	=>	1000	0.996	0	0
chr22	31334947	31335292	chr22	31313643	31313644	345	0	12	0	=>	=>	1000	0.995	0	0
chr22	31480571	31480827	chr22	31461430	31461431	256	0	150	0	=>	=>	1000	0.999	0.0390625	0
chr22	31610946	31611155	chr22	31593847	31593848	209	0	18	0	=>	=>	1000	1	0	0
chr22	31775219	31775421	chr22	31757974	31757975	202	0	13	0	=>	=>	1000	1	0	0
chr22	31834388	31834608	chr22	31817070	31817071	220	0	14	0	=>	=>	998	0.999	0	0
chr22	31893783	31893833	chr22	31876785	31876786	50	0	15	0	=>	=>	1000	0.992	0	0
chr22	31903204	31903417	chr22	31886145	31886146	213	0	14	0	=>	=>	1000	0.998	0	0
chr22	32224980	32225045	chr22	32207999	32208001	65	1	2	0	=>	=>	1002	0.988	0	0
chr22	32724846	32725048	chr22	32710540	32710541	202	0	13	0	=>	=>	1001	0.995	0	0
chr22	32729580	32729636	chr22	32715075	32715082	56	6	1	0	=>	=>	995	0.9809	0	0
chr22	32909887	32909994	chr22	32895406	32895408	107	1	0	1	=>	=>	1000	0.992	0	0
chr22	32963371	32963466	chr22	32948871	32948872	95	0	14	0	=>	=>	1000	0.999	0	0
chr22	33395355	33395560	chr22	33381993	33381994	205	0	16	0	=>	=>	1000	0.996	0	0
chr22	33455925	33456147	chr22	33443855	33443856	222	0	16	0	=>	=>	1000	0.984	0	0
chr22	33556600	33556800	chr22	33543808	33543809	200	0	14	0	=>	=>	1000	1	0	0
chr22	33577207	33577312	chr22	33564208	33564209	105	0	0	0	=>	=>	919	0.9434	0.0952381	0
chr22	33592830	33593067	chr22	33579729	33579731	237	1	1	1	=>	=>	999	0.997	0	0
chr22	34108983	34109184	chr22	34095089	34095090	201	0	15	0	=>	=>	1000	0.982	0	0
chr22	34209442	34209637	chr22	34195061	34195062	195	0	17	0	=>	=>	1002	0.982	0	0
chr22	34403967	34404060	chr22	34389514	34389515	93	0	0	0	=>	=>	1000	0.999	0	0
chr22	34413038	34413115	chr22	34398488	34398489	77	0	3	0	=>	=>	1000	0.996	0	0
chr22	34537872	34538089	chr22	34524984	34524985	217	0	17	0	=>	=>	1000	0.999	0	0
chr22	34552176	34552228	chr22	34539063	34539064	52	0	3	0	=>	=>	1000	0.994	0	0
chr22	34617008	34617434	chr22	34603847	34603849	426	1	4	0	=>	=>	997	0.998	0.0234742	0
chr22	34810480	34810531	chr22	34799912	34799913	51	0	32	0	=>	=>	1000	0.997	0	0
chr22	34828655	34828850	chr22	34818033	34818034	195	0	16	0	=>	=>	1000	0.996	0	0
chr22	34860561	34860775	chr22	34849701	34849702	214	0	15	0	=>	=>	1000	0.994	0	0
chr22	34997453	34997507	chr22	34994401	34994402	54	0	13	0	=>	=>	1001	0.9461	0	0
chr22	35079564	35079785	chr22	35076677	35076684	221	6	0	1	=>	=>	994	0.9859	0	0
chr22	35355015	35355233	chr22	35352020	35352021	218	0	18	0	=>	=>	1000	0.988	0	0
chr22	35373378	35373445	chr22	35370650	35370651	67	0	68	0	=>	=>	1000	0.999	0	0
chr22	35375201	35375550	chr22	35372406	35372408	349	1	1	0	=>	=>	1000	0.994	0	0
chr22	35504505	35504751	chr22	35501500	35501501	246	0	11	0	=>	=>	1000	0.997	0	0
chr22	35861766	35861964	chr22	35867816	35867817	198	0	16	0	=>	=>	1000	0.995	0	0
chr22	35890997	35891202	chr22	35897970	35897971	205	0	10	0	=>	=>	1002	0.9701	0	0
chr22	35893420	35893846	chr22	35900167	35900169	426	1	0	5	=>	=>	999	0.984	0	0
chr22	35893448	35893665	chr22	35899995	35899996	217	0	1	0	=>	=>	732	0.9385	0	0
chr22	36089541	36089632	chr22	36096767	36096777	91	9	0	0	=>	=>	991	0.9939	0	0
chr22	36148908	36149114	chr22	36156346	36156347	206	0	14	0	=>	=>	1000	1	0	0
chr22	36208065	36208269	chr22	36215278	36215279	204	0	13	0	=>	=>	1000	0.999	0	0
chr22	36312166	36312281	chr22	36319153	36319154	115	0	59	0	=>	=>	1000	0.994	0	0
chr22	36324418	36324649	chr22	36331283	36331284	231	0	20	0	=>	=>	1000	0.999	0	0
chr22	36422038	36422162	chr22	36428812	36428814	124	1	1	3	=>	=>	1000	0.996	0	0
chr22	36589475	36589916	chr22	36593758	36593762	441	3	1	0	=>	=>	998	0.99	0.0226757	0
chr22	36661757	36661976	chr22	36665493	36665494	219	0	14	0	=>	=>	1000	0.997	0	0
chr22	36711894	36712173	chr22	36715312	36715313	279	0	0	0	=>	=>	1001	0.998	0	0
chr22	36738268	36738499	chr22	36741437	36741438	231	0	15	0	=>	=>	1000	0.999	0	0
chr22	36752113	36752191	chr22	36755049	36755050	78	0	1	0	=>	=>	1002	0.997	0	0
chr22	36785343	36785558	chr22	36788132	36788133	215	0	17	0	=>	=>	1000	0.974	0	0
chr22	36797934	36798136	chr22	36800700	36800701	202	0	13	0	=>	=>	1000	0.967	0	0
chr22	36955312	36955520	chr22	36958013	36958014	208	0	17	0	=>	=>	1000	0.999	0	0
chr22	37221607	37221833	chr22	37224110	37224111	226	0	15	0	=>	=>	1000	1	0	0
chr22	37405834	37406036	chr22	37408083	37408084	202	0	16	0	=>	=>	1000	0.996	0	0
chr22	37460494	37460588	chr22	37462557	37462560	94	2	0	30	=>	=>	998	0.995	0	0
chr22	37568784	37568838	chr22	37571157	37571158	54	0	6	0	=>	=>	1000	0.998	0	0
chr22	37576160	37576374	chr22	37578651	37578652	214	0	16	0	=>	=>	1001	0.96	0	0
chr22	37832476	37832685	chr22	37841910	37841911	209	0	15	0	=>	=>	1001	0.988	0	0
chr22	38031115	38031230	chr22	38049227	38049236	115	8	0	20	=>	=>	896	0.9554	0	0
chr22	38093857	38093924	chr22	38112614	38112615	67	0	2	0	=>	=>	1000	0.997	0	0
chr22	38318136	38318288	chr22	38343212	38343213	152	0	153	0	=>	=>	1000	1	0	0
chr22	38362464	38362668	chr22	38387465	38387466	204	0	3	0	=>	=>	1000	0.993	0	0
chr22	38609289	38609653	chr22	38633729	38633731	364	1	0	0	=>	=>	999	0.997	0	0
chr22	38660898	38661109	chr22	38684954	38684956	211	1	1	3	=>	=>	999	1	0	0
chr22	38666483	38666698	chr22	38690329	38690330	215	0	15	0	=>	=>	1000	0.995	0	0
chr22	39091506	39091738	chr22	39143272	39143273	232	0	3	0	=>	=>	1000	0.994	0	0
chr22	39193653	39194950	chr22	39245248	39245249	1297	0	5	0	=>	=>	1000	0.993	0.0077101	0
chr22	39239060	39242522	chr22	39289289	39289290	3462	0	0	0	=>	=>	1001	0.98	0	0
chr22	39295959	39296171	chr22	39342945	39342946	212	0	14	0	=>	=>	1002	0.993	0	0
chr22	39586535	39586747	chr22	39641577	39641578	212	0	15	0	=>	=>	1005	0.9831	0	0
chr22	40204197	40204487	chr22	40292504	40292505	290	0	10	0	=>	=>	1000	0.996	0	0
chr22	40269623	40269832	chr22	40357306	40357307	209	0	13	0	=>	=>	1000	0.999	0	0
chr22	40342873	40343362	chr22	40430350	40430353	489	2	45	1	=>	=>	1006	0.9642	0.0204499	0
chr22	40377525	40377576	chr22	40464513	40464514	51	0	15	0	=>	=>	1000	0.995	0	0
chr22	40398854	40398966	chr22	40485753	40485756	112	2	1	1	=>	=>	997	0.9659	0	0
chr22	40401595	40401794	chr22	40488353	40488354	199	0	12	0	=>	=>	1000	0.996	0	0
chr22	40403284	40403335	chr22	40489889	40489890	51	0	11	0	=>	=>	995	0.996	0	0
chr22	40407672	40407886	chr22	40494214	40494215	214	0	8	0	=>	=>	798	0.9799	0	0
chr22	40462992	40463205	chr22	40549509	40549510	213	0	15	0	=>	=>	1000	0.986	0	0
chr22	40479028	40479082	chr22	40565313	40565314	54	0	15	0	=>	=>	1000	0.998	0	0
chr22	40535527	40535652	chr22	40621995	40621996	125	0	13	0	=>	=>	1000	0.999	0.08	0
chr22	40674013	40674206	chr22	40760608	40760609	193	0	14	0	=>	=>	1001	0.996	0	0
chr22	40751519	40751710	chr22	40837819	40837820	191	0	15	0	=>	=>	1000	0.999	0	0
chr22	40796011	40796211	chr22	40882075	40882076	200	0	14	0	=>	=>	1000	0.997	0	0
chr22	40814573	40814784	chr22	40900427	40900428	211	0	15	0	=>	=>	1000	0.992	0	0
chr22	40818205	40824424	chr22	40903845	40903846	6219	0	17	0	=>	=>	1000	0.995	0	0
chr22	41177571	41177795	chr22	41256547	41256548	224	0	17	0	=>	=>	1000	0.999	0	0
chr22	41273745	41273842	chr22	41352691	41352692	97	0	0	0	=>	=>	1000	0.998	0	0
chr22	41490954	41491008	chr22	41570453	41570454	54	0	4	0	=>	=>	1000	0.989	0	0
chr22	41629395	41629612	chr22	41707435	41707436	217	0	16	0	=>	=>	1000	0.995	0	0
chr22	41784824	41785128	chr22	41862564	41862565	304	0	5	0	=>	=>	1001	0.976	0	0
chr22	41952288	41952341	chr22	42030528	42030529	53	0	4	0	=>	=>	1001	0.981	0	0
chr22	42184734	42184941	chr22	42262736	42262737	207	0	14	0	=>	=>	1000	0.999	0	0
chr22	42368698	42368897	chr22	42453208	42453209	199	0	14	0	=>	=>	1000	0.994	0	0
chr22	42378806	42379037	chr22	42463115	42463116	231	0	15	0	=>	=>	1001	0.989	0	0
chr22	42383045	42383236	chr22	42467121	42467122	191	0	14	0	=>	=>	1000	0.997	0	0
chr22	42792726	42792787	chr22	42876483	42876484	61	0	7	0	=>	=>	995	0.9879	0	0
chr22	42912864	42913868	chr22	42996474	42996475	1004	0	6	0	=>	=>	1005	0.9811	0	0
chr22	42938535	42938745	chr22	43021120	43021121	210	0	15	0	=>	=>	1002	0.988	0	0
chr22	42943065	42943292	chr22	43025461	43025462	227	0	13	0	=>	=>	1000	0.993	0	0
chr22	43182330	43182528	chr22	43267807	43267808	198	0	14	0	=>	=>	1000	0.993	0	0
chr22	43191029	43191126	chr22	43276418	43276419	97	0	15	0	=>	=>	1000	0.989	0	0
chr22	43248623	43248843	chr22	43333739	43333740	220	0	14	0	=>	=>	1000	0.998	0	0
chr22	43260317	43260513	chr22	43345203	43345204	196	0	9	0	=>	=>	1000	0.995	0	0
chr22	43349799	43350000	chr22	43434475	43434476	201	0	10	0	=>	=>	1000	0.998	0	0
chr22	43477410	43477615	chr22	43562207	43562208	205	0	18	0	=>	=>	1000	0.992	0	0
chr22	43536636	43536694	chr22	43621135	43621136	58	0	22	0	=>	=>	1000	0.995	0	0
chr22	43570458	43570662	chr22	43654883	43654884	204	0	10	0	=>	=>	1000	0.976	0	0
chr22	43582903	43582982	chr22	43667093	43667094	79	0	5	0	=>	=>	1000	0.999	0	0
chr22	43583478	43583697	chr22	43667589	43667590	219	0	0	0	=>	=>	1000	0.999	0	0
chr22	43627461	43627670	chr22	43711317	43711318	209	0	16	0	=>	=>	975	0.9764	0	0
chr22	43628010	43628265	chr22	43711657	43711658	255	0	76	0	=>	=>	840	0.9964	0.0392157	0
chr22	43690569	43691066	chr22	43774726	43774727	497	0	16	0	=>	=>	1000	1	0	0
chr22	44440955	44441073	chr22	44525688	44525689	118	0	2	0	=>	=>	1002	0.983	0	0
chr22	44690869	44691069	chr22	44776023	44776024	200	0	4	0	=>	=>	1001	0.992	0	0
chr22	45338979	45339179	chr22	45423474	45423475	200	0	15	0	=>	=>	1000	0.996	0	0
chr22	45372555	45372737	chr22	45457051	45457052	182	0	0	0	=>	=>	998	0.992	0	0
chr22	45414563	45414765	chr22	45498904	45498905	202	0	18	0	=>	=>	1001	0.991	0	0
chr22	45546671	45546885	chr22	45634003	45634004	214	0	13	0	=>	=>	1000	0.998	0	0
chr22	45581496	45581698	chr22	45668623	45668626	202	2	1	0	=>	=>	998	0.992	0	0
chr22	45592679	45592892	chr22	45679615	45679616	213	0	14	0	=>	=>	1000	0.997	0	0
chr22	45716671	45716984	chr22	45809847	45809849	313	1	2	0	=>	=>	999	0.999	0.0319489	0
chr22	45743875	45744043	chr22	45836928	45836929	168	0	16	0	=>	=>	1001	0.995	0	0
chr22	45810502	45810711	chr22	45903438	45903440	209	1	0	0	=>	=>	999	0.995	0	0
chr22	45818666	45818879	chr22	45911397	45911398	213	0	0	0	=>	=>	1000	0.998	0	0
chr22	45821730	45821949	chr22	45914242	45914243	219	0	15	0	=>	=>	1000	0.987	0	0
chr22	45860458	45860669	chr22	45952898	45952899	211	0	16	0	=>	=>	1000	1	0	0
chr22	45883137	45883354	chr22	45975457	45975459	217	1	3	3	=>	=>	1001	0.988	0	0
chr22	45933521	45933727	chr22	46025924	46025925	206	0	15	0	=>	=>	1000	0.997	0	0
chr22	45937980	45938181	chr22	46030170	46030171	201	0	10	0	=>	=>	1000	0.987	0	0
chr22	45984263	45984460	chr22	46076383	46076384	197	0	16	0	=>	=>	1000	0.971	0	0
chr22	46129996	46130211	chr22	46221849	46221850	215	0	17	0	=>	=>	1000	0.991	0	0
chr22	46675875	46676082	chr22	46766774	46766775	207	0	18	0	=>	=>	1000	0.991	0	0
chr22	46692463	46692523	chr22	46783121	46783122	60	0	0	0	=>	=>	1003	0.993	0	0
chr22	46800771	46800984	chr22	46891482	46891483	213	0	16	0	=>	=>	1000	0.994	0	0
chr22	46856651	46856876	chr22	46947131	46947132	225	0	20	0	=>	=>	1000	0.996	0	0
chr22	47173849	47174345	chr22	47264368	47264369	496	0	258	0	=>	=>	1000	1	0.0201613	0
chr22	47234265	47234463	chr22	47324318	47324319	198	0	13	0	=>	=>	1000	0.996	0	0
chr22	47423580	47423630	chr22	47513275	47513276	50	0	1	0	=>	=>	1000	0.999	0	0
chr22	47842277	47842487	chr22	47932008	47932009	210	0	15	0	=>	=>	1000	0.997	0	0
chr22	47905205	47905414	chr22	47995013	47995014	209	0	15	0	=>	=>	1000	1	0	0
chr22	48041346	48041547	chr22	48131262	48131263	201	0	16	0	=>	=>	1000	1	0	0
chr22	48252557	48252623	chr22	48345025	48345026	66	0	8	0	=>	=>	1000	0.997	0	0
chr22	48363654	48363911	chr22	48456034	48456035	257	0	16	0	=>	=>	1000	1	0	0
chr22	48395476	48395684	chr22	48487984	48487985	208	0	17	0	=>	=>	1000	0.991	0	0
chr22	48829921	48830271	chr22	48922361	48922362	350	0	32	0	=>	=>	1004	0.988	0	0
chr22	48836436	48836500	chr22	48928522	48928523	64	0	27	0	=>	=>	1001	0.98	0	0
chr22	49172700	49172911	chr22	49265100	49265101	211	0	14	0	=>	=>	1000	0.999	0	0
chr22	49201312	49201518	chr22	49293848	49293849	206	0	15	0	=>	=>	1000	0.998	0	0
chr22	49211901	49212115	chr22	49304554	49304555	214	0	15	0	=>	=>	1000	0.995	0	0
chr22	49279727	49280140	chr22	49372759	49372760	413	0	255	0	=>	=>	1000	1	0.0242131	0
chr22	49435210	49435450	chr22	49527824	49527825	240	0	15	0	=>	=>	1003	0.9711	0	0
chr22	49534380	49534619	chr22	49628144	49628145	239	0	16	0	=>	=>	1000	0.999	0	0
chr22	49547227	49547440	chr22	49640765	49640766	213	0	15	0	=>	=>	1001	0.995	0	0
chr22	49563608	49563660	chr22	49657078	49657079	52	0	14	0	=>	=>	1001	0.998	0	0
chr22	49576979	49577195	chr22	49670425	49670426	216	0	14	0	=>	=>	1000	1	0	0
chr22	49601401	49601467	chr22	49694571	49694572	66	0	3	0	=>	=>	1000	0.995	0	0
chr22	49688513	49688722	chr22	49781562	49781563	209	0	14	0	=>	=>	1000	1	0	0
chr22	49697354	49697498	chr22	49790195	49790196	144	0	0	0	=>	=>	1000	0.997	0	0
chr22	49774311	49774447	chr22	49866954	49866955	136	0	3	0	=>	=>	1000	0.998	0	0
chr22	49913043	49913266	chr22	50005503	50005504	223	0	18	0	=>	=>	1000	0.997	0	0
chr22	49943131	49943212	chr22	50035136	50035137	81	0	81	0	=>	=>	1000	0.999	0	0
chr22	50103164	50103398	chr22	50193188	50193189	234	0	16	0	=>	=>	1001	0.994	0	0
chr22	50182596	50182816	chr22	50272265	50272266	220	0	15	0	=>	=>	1000	0.996	0	0
chr22	50344445	50344692	chr22	50433676	50433677	247	0	17	0	=>	=>	1000	1	0	0
chr22	50436970	50437022	chr22	50525835	50525836	52	0	14	0	=>	=>	1000	0.999	0	0
chr22	50529990	50530054	chr22	50618939	50618949	64	9	0	3	=>	=>	992	0.996	0	0
chr22	50653452	50653653	chr22	50742338	50742339	201	0	18	0	=>	=>	1000	0.996	0	0
chr22	51113287	51113490	chr22	51221681	51221682	203	0	5	0	=>	=>	814	0.9644	0	0
chr22	51164323	51164528	chr22	51272414	51272415	205	0	16	0	=>	=>	1005	0.9731	0	0
chr22	51193456	51199701	chr22	51301332	51301333	6245	0	15	0	=>	=>	1000	0.994	0	0
chr22	51244782	51245016	chr22	51346398	51346399	234	0	14	0	=>	=>	1000	0.996	0	0
chr22	51251769	51251999	chr22	51353176	51353177	230	0	16	0	=>	=>	1003	0.986	0	0
chr22	51395228	51395419	chr22	51496701	51496702	191	0	14	0	=>	=>	838	0.9857	0	0
chr22	51395737	51395937	chr22	51497023	51497024	200	0	15	0	=>	=>	822	0.9891	0	0
chr22	51540214	51540406	chr22	51641364	51641365	192	0	10	0	=>	=>	1000	0.996	0	0
chr22	51713205	51713440	chr22	51814051	51814052	235	0	15	0	=>	=>	1000	1	0	0
chr22	51937135	51937358	chr22	52037758	52037760	223	1	2	0	=>	=>	999	1	0	0
chr22	52048666	52048890	chr22	52148931	52148932	224	0	16	0	=>	=>	1000	0.999	0	0
chr22	52396911	52397104	chr22	52497073	52497074	193	0	3	0	=>	=>	1000	0.996	0	0
chr22	52547190	52547572	chr22	52647276	52647280	382	3	0	0	=>	=>	997	0.997	0	0
chr22	52896161	52896372	chr22	52988183	52988184	211	0	16	0	=>	=>	1000	0.995	0	0
chr22	53040342	53040551	chr22	53132101	53132102	209	0	17	0	=>	=>	1000	0.998	0	0
chr22	53140563	53146871	chr22	53232100	53232102	6308	1	0	1	=>	=>	999	0.991	0	0
chr22	53309807	53310019	chr22	53395070	53395071	212	0	8	0	=>	=>	1001	0.985	0	0
chr22	53325348	53325549	chr22	53410340	53410341	201	0	17	0	=>	=>	1000	0.995	0	0
chr22	53649760	53649964	chr22	53746504	53746505	204	0	15	0	=>	=>	1000	0.988	0	0
chr22	53721588	53721814	chr22	53818090	53818091	226	0	9	0	=>	=>	1000	0.996	0	0
chr22	53923551	53923774	chr22	54002088	54002089	223	0	9	0	=>	=>	1000	0.992	0	0
chr22	53928804	53929011	chr22	54007095	54007103	207	7	0	2	=>	=>	996	0.991	0	0
chr22	53999711	53999922	chr22	54077666	54077667	211	0	15	0	=>	=>	1000	0.997	0	0
chr22	54287193	54287397	chr22	54372397	54372398	204	0	14	0	=>	=>	1000	0.977	0	0
chr22	54406599	54406829	chr22	54491454	54491455	230	0	13	0	=>	=>	1000	0.996	0	0
chr22	54564949	54565036	chr22	54650066	54650067	87	0	0	0	=>	=>	1006	0.9821	0	0
chr22	54680688	54680905	chr22	54766332	54766333	217	0	15	0	=>	=>	1000	1	0	0
chr22	54819838	54819929	chr22	54905375	54905376	91	0	14	0	=>	=>	1002	0.976	0	0
chr22	54838859	54839075	chr22	54924302	54924303	216	0	16	0	=>	=>	1001	0.988	0	0
chr22	55006283	55006474	chr22	55093480	55093481	191	0	0	0	=>	=>	835	0.903	0	0
chr22	55027025	55027239	chr22	55113979	55113980	214	0	14	0	=>	=>	1000	0.995	0	0
chr22	55056664	55056873	chr22	55143333	55143334	209	0	6	0	=>	=>	1000	0.998	0	0
chr22	55303173	55303383	chr22	55390162	55390163	210	0	16	0	=>	=>	1000	0.998	0	0
chr22	55325396	55325600	chr22	55412161	55412162	204	0	16	0	=>	=>	1000	0.998	0	0
chr22	55353712	55353936	chr22	55458663	55458664	224	0	15	0	=>	=>	1000	0.994	0	0
chr22	55566814	55567256	chr22	55672095	55672096	442	0	394	0	=>	=>	1000	0.999	0.0226244	0
chr22	55667351	55667621	chr22	55775667	55775668	270	0	87	0	=>	=>	1000	0.998	0.037037	0
chr22	55799575	55799629	chr22	55910839	55910840	54	0	1	0	=>	=>	1000	0.983	0	0
chr22	55854390	55854607	chr22	55971912	55971913	217	0	15	0	=>	=>	1004	0.9731	0	0
chr22	56067409	56067641	chr22	56184751	56184752	232	0	12	0	=>	=>	1000	0.985	0	0
chr22	56368632	56368832	chr22	56485671	56485672	200	0	9	0	=>	=>	1000	0.994	0	0
chr22	56538409	56538632	chr22	56658234	56658235	223	0	2	0	=>	=>	998	0.991	0	0
chr22	56652360	56652570	chr22	56772329	56772330	210	0	19	0	=>	=>	1000	0.999	0	0
chr22	56746056	56746246	chr22	56865945	56865946	190	0	0	0	=>	=>	1000	0.987	0	0
chr22	56954398	56954608	chr22	57076218	57076219	210	0	15	0	=>	=>	1001	0.977	0	0
chr22	57034888	57034940	chr22	57156900	57156901	52	0	7	0	=>	=>	965	0.9845	0	0
chr22	57066826	57067037	chr22	57188737	57188738	211	0	16	0	=>	=>	1000	0.998	0	0
chr22	57085712	57085928	chr22	57207415	57207416	216	0	16	0	=>	=>	1000	0.992	0	0
chr22	57207718	57207924	chr22	57329478	57329479	206	0	14	0	=>	=>	1001	0.99	0	0
chr22	57231731	57231958	chr22	57353240	57353241	227	0	16	0	=>	=>	1001	0.99	0	0
chr22	57335439	57335502	chr22	57457105	57457106	63	0	15	0	=>	=>	1000	0.999	0	0
chr22	57371836	57372046	chr22	57493384	57493385	210	0	16	0	=>	=>	1000	0.996	0	0
chr22	57506722	57506928	chr22	57627904	57627905	206	0	13	0	=>	=>	1004	0.988	0	0
chr22	57832304	57832389	chr22	57953306	57953307	85	0	18	0	=>	=>	1001	0.996	0	0
chr22	58021380	58021488	chr22	58142386	58142387	108	0	4	0	=>	=>	997	0.984	0.0925926	0
chr22	58734278	58734510	chr22	58858291	58858292	232	0	13	0	=>	=>	1000	0.999	0	0
chr22	58764333	58764544	chr22	58888142	58888143	211	0	15	0	=>	=>	1002	0.9611	0	0
chr22	58924277	58924486	chr22	59050260	59050261	209	0	15	0	=>	=>	1000	0.99	0	0
chr22	59214190	59214425	chr22	59338752	59338753	235	0	1	0	=>	=>	1000	0.996	0	0
chr22	59217999	59218054	chr22	59342328	59342330	55	1	0	0	=>	=>	1000	0.996	0	0
chr22	59330182	59330390	chr22	59454626	59454627	208	0	13	0	=>	=>	1002	0.986	0	0
chr22	59377968	59378167	chr22	59502138	59502139	199	0	15	0	=>	=>	1001	0.991	0	0
chr22	59408374	59408612	chr22	59534319	59534320	238	0	17	0	=>	=>	1001	0.995	0	0
chr22	59469129	59469332	chr22	59594840	59594841	203	0	14	0	=>	=>	1000	0.984	0	0
chr22	59503992	59504206	chr22	59629457	59629458	214	0	16	0	=>	=>	1000	0.995	0	0
chr22	59715520	59715723	chr22	59840351	59840353	203	1	0	0	=>	=>	999	0.996	0	0
chr22	59784989	59785043	chr22	59909578	59909579	54	0	2	0	=>	=>	1000	0.992	0	0
chr22	59958703	59958899	chr22	60085451	60085452	196	0	14	0	=>	=>	1001	0.994	0	0
chr22	60052159	60052376	chr22	60178604	60178606	217	1	0	1	=>	=>	1000	0.997	0	0
chr22	60270340	60270410	chr22	60396753	60396754	70	0	2	0	=>	=>	1000	0.995	0	0
chr22	60473787	60473886	chr22	60598065	60598066	99	0	6	0	=>	=>	934	0.9764	0	0
chr22	60575489	60575680	chr22	60699566	60699567	191	0	6	0	=>	=>	1000	0.974	0	0
chr22	60740735	60741049	chr22	60864934	60864935	314	0	6	0	=>	=>	1000	0.999	0	0
chr22	60784828	60785007	chr22	60908688	60908691	179	2	0	0	=>	=>	882	0.983	0	0
chr22	60790172	60790386	chr22	60913847	60913849	214	1	1	0	=>	=>	999	0.99	0	0
chr22	61045143	61045357	chr22	61169721	61169722	214	0	15	0	=>	=>	1000	1	0	0
chr22	61165411	61165611	chr22	61290187	61290188	200	0	15	0	=>	=>	1001	0.993	0	0
chr22	61349708	61349950	chr22	61474238	61474239	242	0	15	0	=>	=>	1000	0.999	0	0
chr23	22636	22849	chr23	124540	124541	213	0	15	0	=>	=>	1000	0.998	0	0
chr23	159104	159155	chr23	260788	260789	51	0	100	0	=>	=>	1000	1	0	0
chr23	848883	849152	chr23	908376	908377	269	0	10	0	=>	=>	1000	0.997	0	0
chr23	1008476	1008680	chr23	1067584	1067585	204	0	50	0	=>	=>	1001	0.991	0	0
chr23	1031994	1032305	chr23	1090891	1090892	311	0	15	0	=>	=>	1000	1	0	0
chr23	1179272	1179574	chr23	1237889	1237890	302	0	109	0	=>	=>	1000	1	0.0331126	0
chr23	1205037	1205510	chr23	1263285	1263286	473	0	163	0	=>	=>	1000	1	0.0211416	0
chr23	1298494	1298690	chr23	1356374	1356375	196	0	18	0	=>	=>	1000	0.995	0	0
chr23	1307646	1311791	chr23	1371814	1371817	4145	2	3	0	=>	=>	1001	0.993	0	0
chr23	1342713	1342840	chr23	1402714	1402715	127	0	6	0	=>	=>	1000	0.995	0	0
chr23	1384678	1384839	chr23	1466006	1466010	161	3	0	24	=>	=>	991	0.998	0.0621118	0
chr23	2567491	2567704	chr23	2656897	2656898	213	0	16	0	=>	=>	1000	0.994	0	0
chr23	2595365	2595563	chr23	2684503	2684504	198	0	7	0	=>	=>	1000	0.999	0	0
chr23	3234285	3234348	chr23	3329834	3329842	63	7	0	1	=>	=>	994	0.995	0	0
chr23	3251428	3251639	chr23	3347195	3347196	211	0	11	0	=>	=>	1000	0.993	0	0
chr23	3253444	3253657	chr23	3349002	3349003	213	0	9	0	=>	=>	1000	0.999	0	0
chr23	3257569	3257774	chr23	3352901	3352902	205	0	15	0	=>	=>	1000	0.995	0	0
chr23	3424731	3424953	chr23	3519633	3519634	222	0	16	0	=>	=>	1000	0.999	0	0
chr23	3685519	3685974	chr23	3780803	3780804	455	0	10	0	=>	=>	1000	1	0.021978	0
chr23	3738309	3738527	chr23	3833110	3833111	218	0	18	0	=>	=>	1000	0.999	0	0
chr23	4078474	4078719	chr23	4173945	4173946	245	0	4	0	=>	=>	1002	0.991	0	0
chr23	4125223	4125294	chr23	4220424	4220425	71	0	15	0	=>	=>	998	1	0	0
chr23	4158925	4159147	chr23	4254026	4254027	222	0	16	0	=>	=>	1006	0.9831	0	0
chr23	4562280	4562330	chr23	4660500	4660501	50	0	10	0	=>	=>	1002	0.9701	0	0
chr23	4743082	4743299	chr23	4841564	4841565	217	0	17	0	=>	=>	1000	0.996	0	0
chr23	5063467	5063682	chr23	5161053	5161054	215	0	16	0	=>	=>	1000	0.995	0	0
chr23	5164370	5164985	chr23	5261920	5261921	615	0	4	0	=>	=>	1001	0.996	0.0162602	0
chr23	5170436	5170663	chr23	5267357	5267358	227	0	16	0	=>	=>	785	0.9758	0	0
chr23	5337435	5337649	chr23	5439870	5439871	214	0	18	0	=>	=>	1000	0.997	0	0
chr23	5518781	5518877	chr23	5621788	5621789	96	0	1	0	=>	=>	1000	0.999	0	0
chr23	6001126	6001329	chr23	6101967	6101968	203	0	15	0	=>	=>	1001	0.994	0	0
chr23	6180914	6181369	chr23	6284165	6284166	455	0	16	0	=>	=>	1000	0.998	0	0
chr23	6297138	6297325	chr23	6401498	6401499	187	0	16	0	=>	=>	1000	0.998	0	0
chr23	6298572	6298731	chr23	6402744	6402745	159	0	17	0	=>	=>	1000	0.998	0	0
chr23	6348106	6348291	chr23	6452352	6452353	185	0	7	0	=>	=>	1000	0.998	0	0
chr23	6409440	6409647	chr23	6513642	6513643	207	0	17	0	=>	=>	1000	0.998	0	0
chr23	6684467	6684691	chr23	6789594	6789595	224	0	16	0	=>	=>	1000	0.997	0	0
chr23	6715748	6715950	chr23	6820681	6820682	202	0	17	0	=>	=>	1001	0.995	0	0
chr23	6719524	6719728	chr23	6824228	6824229	204	0	15	0	=>	=>	1002	0.983	0	0
chr23	7054225	7054277	chr23	7159532	7159533	52	0	16	0	=>	=>	1000	0.998	0	0
chr23	7068147	7068358	chr23	7173372	7173373	211	0	17	0	=>	=>	1000	1	0	0
chr23	7136412	7136465	chr23	7241538	7241539	53	0	18	0	=>	=>	1000	0.995	0	0
chr23	7148892	7149106	chr23	7254011	7254012	214	0	14	0	=>	=>	700	0.9929	0	0
chr23	7149290	7149496	chr23	7254195	7254196	206	0	15	0	=>	=>	684	0.9927	0	0
chr23	7202446	7202725	chr23	7307395	7307396	279	0	12	0	=>	=>	1001	0.994	0	0
chr23	7216565	7216694	chr23	7321239	7321241	129	1	0	1	=>	=>	1000	0.993	0.0775194	0
chr23	7241419	7241655	chr23	7346404	7346407	236	2	0	1	=>	=>	998	0.993	0	0
chr23	7323422	7323755	chr23	7428060	7428061	333	0	231	0	=>	=>	1002	0.997	0.03003	0
chr23	7515534	7515742	chr23	7619744	7619745	208	0	16	0	=>	=>	1000	0.995	0	0
chr23	7532126	7532320	chr23	7636131	7636132	194	0	14	0	=>	=>	1004	0.988	0	0
chr23	7565417	7565623	chr23	7669214	7669215	206	0	17	0	=>	=>	1001	0.999	0	0
chr23	7632559	7632763	chr23	7736163	7736164	204	0	14	0	=>	=>	1003	0.989	0	0
chr23	7822527	7822616	chr23	7925833	7925840	89	6	0	10	=>	=>	824	0.9757	0	0
chr23	7936978	7937146	chr23	8040446	8040447	168	0	85	0	=>	=>	1000	0.996	0.0595238	0
chr23	7985264	7985471	chr23	8088532	8088533	207	0	16	0	=>	=>	1000	1	0	0
chr23	8108128	8108345	chr23	8211858	8211859	217	0	16	0	=>	=>	1000	0.994	0	0
chr23	8112774	8113003	chr23	8216278	8216279	229	0	53	0	=>	=>	1000	0.997	0.0436681	0
chr23	8233123	8233179	chr23	8335987	8335988	56	0	8	0	=>	=>	1000	1	0	0
chr23	8675711	8675922	chr23	8778229	8778230	211	0	9	0	=>	=>	1001	0.986	0	0
chr23	8919507	8919823	chr23	9017686	9017687	316	0	4	0	=>	=>	1001	0.978	0	0
chr23	9036210	9036409	chr23	9134288	9134289	199	0	16	0	=>	=>	1000	0.999	0	0
chr23	9142859	9143069	chr23	9240659	9240660	210	0	15	0	=>	=>	1000	0.986	0	0
chr23	9182683	9182886	chr23	9280226	9280228	203	1	0	0	=>	=>	1000	0.996	0	0
chr23	9204603	9204830	chr23	9302681	9302682	227	0	16	0	=>	=>	1000	0.999	0	0
chr23	9220809	9221003	chr23	9318718	9318719	194	0	13	0	=>	=>	1000	1	0	0
chr23	9221997	9222216	chr23	9319710	9319711	219	0	15	0	=>	=>	1000	0.997	0	0
chr23	9257598	9257817	chr23	9355071	9355072	219	0	0	0	=>	=>	1000	0.993	0	0
chr23	9299592	9299808	chr23	9397189	9397190	216	0	13	0	=>	=>	1000	0.994	0	0
chr23	9323887	9323937	chr23	9421292	9421293	50	0	2	0	=>	=>	1001	0.994	0	0
chr23	9440228	9440278	chr23	9537345	9537346	50	0	15	0	=>	=>	1000	0.999	0	0
chr23	9508487	9508769	chr23	9605496	9605497	282	0	1	0	=>	=>	1000	0.991	0.035461	0
chr23	9674235	9680584	chr23	9777738	9777739	6349	0	17	0	=>	=>	1000	0.999	0	0
chr23	9689422	9689634	chr23	9786588	9786589	212	0	13	0	=>	=>	1000	0.992	0	0
chr23	9695021	9695112	chr23	9791981	9791982	91	0	78	0	=>	=>	1000	0.998	0	0
chr23	10020760	10020971	chr23	10118529	10118530	211	0	15	0	=>	=>	1000	0.996	0	0
chr23	10145388	10145592	chr23	10243521	10243522	204	0	16	0	=>	=>	995	0.995	0	0
chr23	10154654	10154859	chr23	10252553	10252554	205	0	16	0	=>	=>	1008	0.9692	0	0
chr23	10169166	10169366	chr23	10266876	10266877	200	0	15	0	=>	=>	1000	0.997	0	0
chr23	10528235	10528492	chr23	10625601	10625602	257	0	195	0	=>	=>	1000	0.999	0	0
chr23	10652279	10652526	chr23	10749585	10749586	247	0	6	0	=>	=>	1006	0.9881	0.0404858	0
chr23	10659859	10659926	chr23	10756908	10756909	67	0	58	0	=>	=>	1000	0.989	0	0
chr23	10752953	10753144	chr23	10849851	10849853	191	1	13	2	=>	=>	999	0.996	0	0
chr23	10934023	10934207	chr23	11030585	11030586	184	0	3	0	=>	=>	1003	0.9771	0	0
chr23	10947314	10947419	chr23	11044215	11044216	105	0	0	0	=>	=>	1004	0.9612	0	0
chr23	11061080	11061300	chr23	11157954	11157955	220	0	13	0	=>	=>	1001	0.996	0	0
chr23	11065788	11072120	chr23	11162439	11162440	6332	0	16	0	=>	=>	1001	0.996	0	0
chr23	11165396	11165615	chr23	11255601	11255602	219	0	15	0	=>	=>	1000	0.998	0	0
chr23	11208680	11208731	chr23	11298714	11298715	51	0	15	0	=>	=>	1000	0.999	0	0
chr23	11258989	11259207	chr23	11349230	11349231	218	0	18	0	=>	=>	1000	0.992	0	0
chr23	11278037	11278125	chr23	11368041	11368044	88	2	0	2	=>	=>	995	0.992	0	0
chr23	11288518	11288722	chr23	11378403	11378404	204	0	10	0	=>	=>	1000	0.998	0	0
chr23	11598040	11598133	chr23	11689212	11689213	93	0	7	0	=>	=>	1000	0.994	0	0
chr23	11816058	11816137	chr23	11907931	11907933	79	1	3	1	=>	=>	999	0.8228	0	0
chr23	11834792	11834847	chr23	11926378	11926379	55	0	15	0	=>	=>	1002	0.992	0	0
chr23	11898793	11898854	chr23	11990761	11990764	61	2	1	1	=>	=>	999	0.987	0	0
chr23	11945570	11945763	chr23	12037496	12037497	193	0	15	0	=>	=>	1000	0.999	0	0
chr23	12098020	12098237	chr23	12191731	12191733	217	1	0	2	=>	=>	999	0.989	0	0
chr23	12104175	12104400	chr23	12197664	12197665	225	0	14	0	=>	=>	1000	0.998	0	0
chr23	12155246	12155450	chr23	12248001	12248002	204	0	1	0	=>	=>	1000	0.996	0	0
chr23	12933815	12934098	chr23	13025995	13025996	283	0	13	0	=>	=>	964	0.999	0.0353357	0
chr23	12985846	12985921	chr23	13077993	13077996	75	2	0	2	=>	=>	998	0.998	0	0
chr23	13070018	13070230	chr23	13161390	13161391	212	0	20	0	=>	=>	1000	1	0	0
chr23	13091238	13091609	chr23	13182417	13182418	371	0	263	0	=>	=>	1000	0.999	0.0269542	0
chr23	13280551	13280751	chr23	13374910	13374911	200	0	15	0	=>	=>	1000	1	0	0
chr23	13715072	13715130	chr23	13815274	13815276	58	1	0	1	=>	=>	999	0.992	0	0
chr23	13783794	13791252	chr23	13883912	13883921	7458	8	0	0	=>	=>	993	1	0	0
chr23	14150490	14150690	chr23	14242705	14242706	200	0	16	0	=>	=>	1001	0.982	0	0
chr23	14557380	14557572	chr23	14649353	14649356	192	2	0	12	=>	=>	1001	0.986	0	0
chr23	14558812	14559226	chr23	14650594	14650595	414	0	2	0	=>	=>	1004	0.9622	0	0
chr23	14642176	14642228	chr23	14744015	14744016	52	0	4	0	=>	=>	998	0.985	0	0
chr23	14903105	14903157	chr23	15004958	15004960	52	1	2	0	=>	=>	1000	0.988	0	0
chr23	14935552	14935780	chr23	15037325	15037326	228	0	5	0	=>	=>	1000	0.996	0	0
chr23	15667605	15667742	chr23	15788975	15788976	137	0	1	0	=>	=>	910	0.9462	0	0
chr23	15832495	15832711	chr23	15953579	15953580	216	0	15	0	=>	=>	1000	0.998	0	0
chr23	15962404	15962601	chr23	16083214	16083215	197	0	12	0	=>	=>	1000	0.996	0	0
chr23	16375427	16375629	chr23	16495994	16495995	202	0	12	0	=>	=>	1002	0.99	0	0
chr23	16385965	16386088	chr23	16506325	16506326	123	0	1	0	=>	=>	1001	0.992	0	0
chr23	16719841	16719920	chr23	16839232	16839233	79	0	0	0	=>	=>	1008	0.9881	0	0
chr23	17097800	17098008	chr23	17223009	17223010	208	0	15	0	=>	=>	1000	0.999	0	0
chr23	17267702	17267780	chr23	17393846	17393849	78	2	0	0	=>	=>	1007	0.9652	0	0
chr23	17385820	17386013	chr23	17511808	17511809	193	0	96	0	=>	=>	1000	0.999	0.0518135	0
chr23	17510685	17510880	chr23	17636628	17636629	195	0	17	0	=>	=>	1000	0.995	0	0
chr23	17574141	17574345	chr23	17699756	17699757	204	0	15	0	=>	=>	816	0.9743	0	0
chr23	17740501	17740554	chr23	17867008	17867009	53	0	20	0	=>	=>	1001	0.994	0	0
chr23	17865790	17866009	chr23	17987151	17987152	219	0	14	0	=>	=>	1000	0.996	0	0
chr23	18135852	18135914	chr23	18257783	18257784	62	0	1	0	=>	=>	1000	1	0	0
chr23	18567983	18568048	chr23	18690229	18690230	65	0	21	0	=>	=>	1000	0.998	0	0
chr23	18696450	18696649	chr23	18819248	18819249	199	0	5	0	=>	=>	1000	0.953	0	0
chr23	18876800	18877016	chr23	18999504	18999505	216	0	15	0	=>	=>	1001	0.968	0	0
chr23	19036049	19036271	chr23	19158737	19158738	222	0	13	0	=>	=>	1001	0.994	0	0
chr23	19040758	19040927	chr23	19163178	19163183	169	4	0	1	=>	=>	996	0.9558	0	0
chr23	19100256	19100487	chr23	19222778	19222779	231	0	16	0	=>	=>	1000	0.997	0	0
chr23	19196780	19198078	chr23	19319173	19319174	1298	0	2	0	=>	=>	1000	0.996	0	0
chr23	19206158	19206375	chr23	19327233	19327235	217	1	0	1	=>	=>	1005	0.9841	0	0
chr23	19402127	19402326	chr23	19523592	19523593	199	0	19	0	=>	=>	1000	0.998	0	0
chr23	19414576	19415604	chr23	19535837	19535839	1028	1	2	1	=>	=>	999	0.998	0	0
chr23	19882931	19883000	chr23	20005501	20005502	69	0	7	0	=>	=>	1000	0.996	0	0
chr23	19948455	19948666	chr23	20071395	20071396	211	0	31	0	=>	=>	1000	0.995	0	0
chr23	20095451	20096503	chr23	20218661	20218662	1052	0	4	0	=>	=>	1000	0.998	0	0
chr23	20117965	20118465	chr23	20240124	20240125	500	0	271	0	=>	=>	1000	1	0.02	0
chr23	20127324	20127537	chr23	20248985	20248986	213	0	15	0	=>	=>	1000	0.998	0	0
chr23	20174799	20175014	chr23	20296404	20296405	215	0	8	0	=>	=>	1000	0.997	0	0
chr23	20997843	20997902	chr23	21188455	21188456	59	0	19	0	=>	=>	1002	0.995	0	0
chr23	21209585	21211163	chr23	21401056	21401057	1578	0	10	0	=>	=>	1001	0.986	0	0
chr23	21283337	21283549	chr23	21473620	21473621	212	0	15	0	=>	=>	1000	0.994	0	0
chr23	21668057	21668121	chr23	21856808	21856809	64	0	14	0	=>	=>	1000	0.978	0	0
chr23	21820859	21821065	chr23	22009536	22009537	206	0	15	0	=>	=>	1000	0.994	0	0
chr23	21878525	21878736	chr23	22067211	22067212	211	0	16	0	=>	=>	1000	0.995	0	0
chr23	21881411	21881596	chr23	22069887	22069888	185	0	48	0	=>	=>	1000	0.999	0.0540541	0
chr23	21991720	21991930	chr23	22180023	22180024	210	0	4	0	=>	=>	1000	0.996	0	0
chr23	21998594	21998801	chr23	22186683	22186684	207	0	15	0	=>	=>	1000	0.994	0	0
chr23	22533859	22534054	chr23	22723463	22723464	195	0	18	0	=>	=>	868	0.9908	0	0
chr23	22534406	22534610	chr23	22723814	22723815	204	0	16	0	=>	=>	857	0.9883	0	0
chr23	22673552	22673759	chr23	22862728	22862729	207	0	1	0	=>	=>	1002	0.997	0	0
chr23	22983463	22983682	chr23	23181214	23181215	219	0	19	0	=>	=>	1000	1	0	0
chr23	22989399	22989698	chr23	23186927	23186928	299	0	23	0	=>	=>	984	0.9959	0.0334448	0
chr23	22998137	22998189	chr23	23195349	23195352	52	2	2	2	=>	=>	958	0.9864	0	0
chr23	23058050	23058113	chr23	23255191	23255197	63	5	0	1	=>	=>	995	0.997	0	0
chr23	23100217	23100426	chr23	23297340	23297341	209	0	18	0	=>	=>	1001	0.999	0	0
chr23	23394511	23394571	chr23	23593519	23593520	60	0	3	0	=>	=>	1000	0.999	0	0
chr23	23613870	23614090	chr23	23812673	23812674	220	0	13	0	=>	=>	1001	0.966	0	0
chr23	23853066	23853306	chr23	24055250	24055251	240	0	19	0	=>	=>	1004	0.9841	0	0
chr23	24468240	24468463	chr23	24676039	24676040	223	0	16	0	=>	=>	1000	0.995	0	0
chr23	25019990	25020051	chr23	25227621	25227622	61	0	1	0	=>	=>	1000	0.993	0	0
chr23	25063971	25064035	chr23	25271525	25271526	64	0	5	0	=>	=>	1000	1	0	0
chr23	25142950	25143173	chr23	25350370	25350371	223	0	16	0	=>	=>	1000	0.996	0	0
chr23	25219565	25219637	chr23	25426648	25426649	72	0	2	0	=>	=>	1000	0.992	0	0
chr23	25226642	25233147	chr23	25433654	25433655	6505	0	15	0	=>	=>	1001	0.997	0	0
chr23	25488877	25489007	chr23	25689249	25689250	130	0	50	0	=>	=>	1000	0.999	0	0
chr23	25758300	25758426	chr23	25960511	25960513	126	1	2	0	=>	=>	1004	0.9851	0	0
chr23	25965026	25965226	chr23	26167349	26167350	200	0	15	0	=>	=>	1000	0.994	0	0
chr23	26854973	26855181	chr23	27057566	27057567	208	0	16	0	=>	=>	1000	0.996	0	0
chr23	27133312	27133520	chr23	27335447	27335448	208	0	17	0	=>	=>	1000	1	0	0
chr23	27142095	27142387	chr23	27344021	27344022	292	0	14	0	=>	=>	1000	1	0	0
chr23	27235480	27235710	chr23	27437257	27437258	230	0	19	0	=>	=>	1000	1	0	0
chr23	27299202	27299284	chr23	27500610	27500611	82	0	0	0	=>	=>	1000	0.993	0	0
chr23	27385851	27386344	chr23	27587088	27587089	493	0	14	0	=>	=>	1002	0.993	0	0
chr23	27518837	27518944	chr23	27720351	27720352	107	0	13	0	=>	=>	998	1	0	0
chr23	27969073	27969152	chr23	28170906	28170908	79	1	2	0	=>	=>	933	0.985	0	0
chr23	28005505	28005720	chr23	28207269	28207270	215	0	16	0	=>	=>	1000	1	0	0
chr23	28129973	28130177	chr23	28334230	28334231	204	0	17	0	=>	=>	1000	0.958	0	0
chr23	28133623	28134084	chr23	28338125	28338126	461	0	409	0	=>	=>	1001	0.996	0.021692	0
chr23	28227050	28227262	chr23	28430792	28430793	212	0	15	0	=>	=>	1001	0.995	0	0
chr23	28336097	28336318	chr23	28539442	28539443	221	0	18	0	=>	=>	1000	0.999	0	0
chr23	28636536	28636759	chr23	28843891	28843892	223	0	17	0	=>	=>	1000	0.999	0	0
chr23	28717775	28717974	chr23	28924802	28924803	199	0	0	0	=>	=>	1000	0.988	0	0
chr23	28720496	28720700	chr23	28927327	28927328	204	0	13	0	=>	=>	1000	0.999	0	0
chr23	28724249	28724461	chr23	28930879	28930880	212	0	18	0	=>	=>	999	0.984	0	0
chr23	28788874	28788987	chr23	28995267	28995275	113	7	0	0	=>	=>	998	0.991	0.0884956	0
chr23	28954148	28954221	chr23	29160942	29160943	73	0	8	0	=>	=>	1000	0.997	0	0
chr23	29098376	29098612	chr23	29305091	29305092	236	0	15	0	=>	=>	1000	0.99	0	0
chr23	29234559	29235423	chr23	29441011	29441012	864	0	0	0	=>	=>	1000	0.998	0	0
chr23	29238799	29239015	chr23	29444403	29444404	216	0	15	0	=>	=>	1001	0.982	0	0
chr23	29298291	29298359	chr23	29503629	29503630	68	0	15	0	=>	=>	1000	0.996	0	0
chr23	29311809	29311888	chr23	29517097	29517100	79	2	0	2	=>	=>	1004	0.992	0	0
chr23	29528498	29528725	chr23	29737250	29737251	227	0	12	0	=>	=>	1000	0.992	0	0
chr23	29529633	29529831	chr23	29738176	29738177	198	0	16	0	=>	=>	1003	0.9621	0	0
chr23	29629275	29629484	chr23	29839419	29839420	209	0	14	0	=>	=>	1000	0.994	0	0
chr23	29692015	29692244	chr23	29901924	29901925	229	0	16	0	=>	=>	1000	0.998	0	0
chr23	29704023	29704310	chr23	29913698	29913699	287	0	4	0	=>	=>	1001	0.995	0.0348432	0
chr23	30357184	30357390	chr23	30570803	30570804	206	0	20	0	=>	=>	1000	0.998	0	0
chr23	30493102	30493252	chr23	30706863	30706864	150	0	8	0	=>	=>	1002	0.994	0.0666667	0
chr23	30559957	30560247	chr23	30773793	30773794	290	0	7	0	=>	=>	1000	0.995	0.0344828	0
chr23	30573359	30573411	chr23	30787498	30787505	52	6	0	0	=>	=>	995	0.999	0	0
chr23	30867790	30868036	chr23	31081995	31081996	246	0	9	0	=>	=>	1000	0.987	0	0
chr23	30869967	30870064	chr23	31083903	31083905	97	1	2	0	=>	=>	987	0.9868	0	0
chr23	31004807	31005701	chr23	31218915	31218916	894	0	16	0	=>	=>	1000	0.997	0	0
chr23	31034532	31034743	chr23	31247940	31247941	211	0	15	0	=>	=>	1000	0.998	0	0
chr23	31042539	31042761	chr23	31255734	31255735	222	0	14	0	=>	=>	1000	1	0	0
chr23	31178594	31178820	chr23	31391558	31391559	226	0	17	0	=>	=>	1002	0.992	0	0
chr23	31246787	31246993	chr23	31459222	31459223	206	0	15	0	=>	=>	1000	0.977	0	0
chr23	31876040	31876261	chr23	32088213	32088214	221	0	16	0	=>	=>	921	0.9739	0	0
chr23	32054102	32054311	chr23	32266178	32266179	209	0	17	0	=>	=>	1001	0.991	0	0
chr23	32126281	32126353	chr23	32338437	32338438	72	0	48	0	=>	=>	1000	0.997	0	0
chr23	32153910	32154106	chr23	32366277	32366278	196	0	9	0	=>	=>	1001	0.992	0	0
chr23	32159977	32160254	chr23	32372123	32372124	277	0	26	0	=>	=>	1000	0.985	0.0361011	0
chr23	32403846	32404046	chr23	32615811	32615812	200	0	16	0	=>	=>	1000	1	0	0
chr23	32684483	32684966	chr23	32896854	32896855	483	0	2	0	=>	=>	1001	0.988	0.0207039	0
chr23	33443534	33443589	chr23	33655763	33655764	55	0	2	0	=>	=>	1000	1	0	0
chr23	33596344	33596542	chr23	33808002	33808003	198	0	14	0	=>	=>	1000	0.993	0	0
chr23	33638229	33638432	chr23	33850576	33850577	203	0	18	0	=>	=>	1000	0.987	0	0
chr23	33648407	33648559	chr23	33860590	33860591	152	0	0	0	=>	=>	1001	0.984	0	0
chr23	33696878	33697077	chr23	33908946	33908947	199	0	15	0	=>	=>	1000	0.992	0	0
chr23	33790639	33790839	chr23	34004713	34004714	200	0	14	0	=>	=>	1001	0.997	0	0
chr23	33795183	33795234	chr23	34009053	34009054	51	0	15	0	=>	=>	1000	0.999	0	0
chr23	34054139	34054472	chr23	34267954	34267955	333	0	6	0	=>	=>	1003	0.9801	0.03003	0
chr23	34640802	34641060	chr23	34864071	34864075	258	3	0	2	=>	=>	997	1	0	0
chr23	35011253	35011464	chr23	35234752	35234753	211	0	13	0	=>	=>	1000	0.998	0	0
chr23	35035632	35035853	chr23	35259411	35259412	221	0	159	0	=>	=>	1002	0.987	0	0
chr23	35276147	35276431	chr23	35496006	35496007	284	0	14	0	=>	=>	1000	0.999	0	0
chr23	35359559	35359712	chr23	35579310	35579312	153	1	0	5	=>	=>	1001	0.994	0	0
chr23	35373540	35373720	chr23	35593218	35593219	180	0	0	0	=>	=>	1000	0.991	0	0
chr23	35515080	35515131	chr23	35734513	35734514	51	0	15	0	=>	=>	1000	0.989	0	0
chr23	35563344	35563466	chr23	35782502	35782503	122	0	1	0	=>	=>	1002	0.978	0	0
chr23	35660389	35660440	chr23	35879439	35879441	51	1	0	0	=>	=>	999	0.998	0	0
chr23	35795709	35795909	chr23	36014578	36014579	200	0	16	0	=>	=>	1000	0.99	0	0
chr23	35797375	35797717	chr23	36016045	36016047	342	1	0	0	=>	=>	999	0.998	0	0
chr23	35910633	35910747	chr23	36128913	36128915	114	1	1	0	=>	=>	999	0.996	0	0
chr23	36035911	36035972	chr23	36254266	36254267	61	0	2	0	=>	=>	1002	0.989	0	0
chr23	36616246	36622626	chr23	36835025	36835026	6380	0	15	0	=>	=>	1000	0.997	0	0
chr23	36656477	36656688	chr23	36868861	36868862	211	0	17	0	=>	=>	1000	0.997	0	0
chr23	37333217	37333275	chr23	37546933	37546934	58	0	17	0	=>	=>	1000	0.999	0	0
chr23	37357886	37357979	chr23	37571609	37571610	93	0	12	0	=>	=>	1000	1	0	0
chr23	37546691	37546898	chr23	37759652	37759653	207	0	16	0	=>	=>	1000	0.998	0	0
chr23	37553892	37553947	chr23	37766694	37766698	55	3	3	2	=>	=>	999	0.987	0	0
chr23	37563180	37563406	chr23	37776155	37776156	226	0	18	0	=>	=>	1000	0.997	0	0
chr23	37629062	37629262	chr23	37842119	37842120	200	0	1	0	=>	=>	1000	0.993	0	0
chr23	37669761	37669963	chr23	37882927	37882928	202	0	14	0	=>	=>	951	0.9979	0	0
chr23	37670399	37670599	chr23	37883365	37883366	200	0	13	0	=>	=>	938	0.9957	0	0
chr23	38244225	38244599	chr23	38458414	38458415	374	0	16	0	=>	=>	1000	1	0.026738	0
chr23	38392057	38392268	chr23	38606232	38606233	211	0	13	0	=>	=>	1000	0.999	0	0
chr23	38467117	38467200	chr23	38683010	38683011	83	0	19	0	=>	=>	1000	0.995	0	0
chr23	38491073	38491286	chr23	38706820	38706821	213	0	15	0	=>	=>	1002	0.989	0	0
chr23	38516447	38516635	chr23	38732004	38732007	188	2	0	4	=>	=>	999	0.982	0	0
chr23	38520234	38520502	chr23	38735775	38735776	268	0	14	0	=>	=>	785	0.9248	0	0
chr23	38594821	38595016	chr23	38810598	38810599	195	0	16	0	=>	=>	926	0.9654	0	0
chr23	38595270	38595578	chr23	38810852	38810853	308	0	2	0	=>	=>	754	0.996	0.0324675	0
chr23	38758606	38758808	chr23	38974071	38974072	202	0	17	0	=>	=>	1001	0.984	0	0
chr23	38803108	38803316	chr23	39018313	39018314	208	0	16	0	=>	=>	998	0.988	0	0
chr23	38891355	38891566	chr23	39106355	39106356	211	0	18	0	=>	=>	1000	0.993	0	0
chr23	39204806	39205021	chr23	39419602	39419603	215	0	5	0	=>	=>	1000	0.998	0	0
chr23	39222509	39222689	chr23	39437087	39437088	180	0	13	0	=>	=>	1000	0.995	0	0
chr23	39266781	39266990	chr23	39481230	39481231	209	0	15	0	=>	=>	1000	0.998	0	0
chr23	39356628	39356829	chr23	39570869	39570870	201	0	11	0	=>	=>	1000	1	0	0
chr23	39503909	39504111	chr23	39718527	39718528	202	0	12	0	=>	=>	1003	0.992	0	0
chr23	39589346	39589859	chr23	39803850	39803852	513	1	1	4	=>	=>	999	0.983	0	0
chr23	39611846	39612055	chr23	39825800	39825801	209	0	15	0	=>	=>	1012	0.9694	0	0
chr23	39713885	39714096	chr23	39928015	39928016	211	0	15	0	=>	=>	1000	1	0	0
chr23	39758958	39759174	chr23	39973775	39973776	216	0	13	0	=>	=>	1000	0.995	0	0
chr23	40214553	40214754	chr23	40431286	40431287	201	0	15	0	=>	=>	1001	0.983	0	0
chr23	40343728	40350043	chr23	40560246	40560247	6315	0	15	0	=>	=>	1000	1	0	0
chr23	40372662	40372876	chr23	40582931	40582932	214	0	1	0	=>	=>	1000	0.997	0	0
chr23	40389924	40391078	chr23	40599978	40599979	1154	0	1	0	=>	=>	943	0.9809	0	0
chr23	40395560	40395783	chr23	40604456	40604457	223	0	19	0	=>	=>	1000	0.999	0	0
chr23	40399737	40399948	chr23	40608407	40608408	211	0	16	0	=>	=>	1001	0.995	0	0
chr23	40407073	40407273	chr23	40615760	40615761	200	0	15	0	=>	=>	1001	0.997	0	0
chr23	40412331	40412542	chr23	40620816	40620817	211	0	15	0	=>	=>	1000	0.998	0	0
chr23	40554436	40554546	chr23	40762504	40762505	110	0	17	0	=>	=>	912	0.9846	0	0
chr23	40647230	40647705	chr23	40855634	40855635	475	0	145	0	=>	=>	1000	0.995	0.0210526	0
chr23	40728441	40728633	chr23	40936838	40936839	192	0	9	0	=>	=>	1001	0.987	0	0
chr23	41260699	41260905	chr23	41470155	41470156	206	0	18	0	=>	=>	1000	1	0	0
chr23	41303468	41303687	chr23	41514178	41514179	219	0	4	0	=>	=>	1000	0.999	0	0
chr23	41372718	41372943	chr23	41583376	41583377	225	0	15	0	=>	=>	1000	0.994	0	0
chr23	41385673	41385892	chr23	41596133	41596134	219	0	16	0	=>	=>	1000	1	0	0
chr23	41425802	41426270	chr23	41636114	41636115	468	0	2	0	=>	=>	1007	0.9692	0	0
chr23	41429781	41429991	chr23	41639620	41639621	210	0	16	0	=>	=>	1000	0.986	0	0
chr23	41544873	41548792	chr23	41754644	41754645	3919	0	17	0	=>	=>	1000	0.995	0	0
chr23	41569711	41569795	chr23	41775838	41775839	84	0	57	0	=>	=>	1000	0.997	0	0
chr23	41982794	41982868	chr23	42191127	42191128	74	0	1	0	=>	=>	1003	0.988	0	0
chr23	42010082	42010288	chr23	42218470	42218471	206	0	16	0	=>	=>	1015	0.933	0	0
chr23	42134132	42134330	chr23	42349382	42349383	198	0	16	0	=>	=>	1000	0.995	0	0
chr23	42155474	42155529	chr23	42370600	42370601	55	0	16	0	=>	=>	1000	1	0	0
chr23	42392115	42398493	chr23	42615733	42615734	6378	0	14	0	=>	=>	1000	0.998	0	0
chr23	42697854	42698068	chr23	42915427	42915428	214	0	16	0	=>	=>	1000	0.999	0	0
chr23	42815812	42822527	chr23	43033425	43033431	6715	5	0	0	=>	=>	997	0.9779	0	0
chr23	42835890	42835942	chr23	43047026	43047027	52	0	17	0	=>	=>	1000	1	0	0
chr23	42900360	42900561	chr23	43111517	43111518	201	0	13	0	=>	=>	1000	0.999	0	0
chr23	42902102	42902221	chr23	43113058	43113059	119	0	8	0	=>	=>	991	0.9899	0	0
chr23	43222380	43222597	chr23	43433819	43433820	217	0	15	0	=>	=>	1000	0.997	0	0
chr23	43350547	43350732	chr23	43561633	43561634	185	0	8	0	=>	=>	981	0.9878	0	0
chr23	43371287	43371488	chr23	43582409	43582410	201	0	14	0	=>	=>	1000	0.995	0	0
chr23	43490032	43490145	chr23	43700120	43700121	113	0	100	0	=>	=>	1001	0.998	0.0884956	0
chr23	43514362	43514487	chr23	43724361	43724362	125	0	7	0	=>	=>	1001	0.996	0	0
chr23	43740922	43740982	chr23	43950916	43950917	60	0	9	0	=>	=>	1000	0.999	0	0
chr23	43803748	43803967	chr23	44019652	44019653	219	0	17	0	=>	=>	1000	0.997	0	0
chr23	43826201	43826412	chr23	44042126	44042127	211	0	18	0	=>	=>	1000	0.998	0	0
chr23	43991244	43991453	chr23	44206445	44206446	209	0	13	0	=>	=>	1000	1	0	0
chr23	44068497	44068632	chr23	44283780	44283781	135	0	135	0	=>	=>	1001	0.993	0	0
chr23	44071916	44071979	chr23	44287069	44287070	63	0	14	0	=>	=>	1001	0.996	0	0
chr23	44117513	44117726	chr23	44332143	44332144	213	0	15	0	=>	=>	1001	0.986	0	0
chr23	44197271	44197470	chr23	44411985	44411986	199	0	17	0	=>	=>	1000	1	0	0
chr23	44208146	44208356	chr23	44422639	44422640	210	0	15	0	=>	=>	1000	0.989	0	0
chr23	44501307	44501525	chr23	44716427	44716428	218	0	16	0	=>	=>	1000	1	0	0
chr23	44510550	44510741	chr23	44725457	44725458	191	0	12	0	=>	=>	1000	0.997	0	0
chr23	44515237	44515466	chr23	44729944	44729945	229	0	16	0	=>	=>	1000	1	0	0
chr23	44528778	44528886	chr23	44743471	44743473	108	1	4	0	=>	=>	906	0.9779	0	0
chr23	44604011	44604228	chr23	44820779	44820780	217	0	16	0	=>	=>	1001	0.997	0	0
chr23	44750207	44750415	chr23	44967214	44967215	208	0	15	0	=>	=>	1001	0.978	0	0
chr23	44834320	44834372	chr23	45051272	45051273	52	0	16	0	=>	=>	1000	0.994	0	0
chr23	45076556	45076766	chr23	45293807	45293809	210	1	2	0	=>	=>	999	1	0	0
chr23	45101962	45102013	chr23	45318991	45318992	51	0	0	0	=>	=>	1000	1	0	0
chr23	45203623	45203677	chr23	45422590	45422593	54	2	1	1	=>	=>	998	0.996	0	0
chr23	45216398	45216616	chr23	45435366	45435367	218	0	15	0	=>	=>	1000	1	0	0
chr23	45241665	45241780	chr23	45460402	45460403	115	0	44	0	=>	=>	1001	0.988	0	0
chr23	45263139	45263341	chr23	45481721	45481722	202	0	15	0	=>	=>	1000	0.998	0	0
chr23	45295465	45295671	chr23	45513875	45513876	206	0	15	0	=>	=>	1001	0.989	0	0
chr23	45375289	45375536	chr23	45594036	45594037	247	0	14	0	=>	=>	1000	1	0	0
chr23	45479805	45479943	chr23	45697600	45697601	138	0	3	0	=>	=>	1000	0.992	0.0724638	0
chr23	45503272	45503491	chr23	45721042	45721043	219	0	15	0	=>	=>	1001	0.991	0	0
chr23	45733976	45734184	chr23	45950838	45950840	208	1	0	0	=>	=>	1007	0.9811	0.0480769	0
chr23	45735597	45735793	chr23	45952259	45952260	196	0	15	0	=>	=>	1001	0.988	0	0
chr23	45763044	45763119	chr23	45979576	45979577	75	0	3	0	=>	=>	1000	0.997	0	0
chr23	45766717	45766923	chr23	45983181	45983183	206	1	2	0	=>	=>	999	0.99	0	0
chr23	45793069	45793132	chr23	46009312	46009313	63	0	21	0	=>	=>	1002	0.989	0	0
chr23	45884317	45884735	chr23	46100440	46100441	418	0	15	0	=>	=>	1001	0.981	0	0
chr23	46097711	46097926	chr23	46314005	46314006	215	0	19	0	=>	=>	934	0.9764	0	0
chr23	46263889	46264251	chr23	46480195	46480196	362	0	12	0	=>	=>	1001	0.997	0	0
chr23	46338250	46338481	chr23	46554257	46554258	231	0	16	0	=>	=>	1001	0.958	0	0
chr23	46492576	46492787	chr23	46708499	46708500	211	0	16	0	=>	=>	1000	0.989	0	0
chr23	46635794	46637649	chr23	46851329	46851330	1855	0	14	0	=>	=>	1001	0.988	0	0
chr23	46727118	46727344	chr23	46940819	46940820	226	0	17	0	=>	=>	1000	0.998	0	0
chr23	47035940	47036151	chr23	47249228	47249229	211	0	15	0	=>	=>	1000	0.997	0	0
chr23	47070337	47070548	chr23	47283431	47283432	211	0	14	0	=>	=>	1000	0.993	0	0
chr23	47133069	47133283	chr23	47346318	47346319	214	0	16	0	=>	=>	1000	0.995	0	0
chr23	47606019	47606251	chr23	47819408	47819409	232	0	3	0	=>	=>	1002	0.984	0	0
chr23	47776335	47776557	chr23	47989346	47989347	222	0	14	0	=>	=>	1000	0.987	0	0
chr23	47822063	47822202	chr23	48034857	48034866	139	8	1	0	=>	=>	992	0.999	0	0
chr23	48022395	48022650	chr23	48235519	48235520	255	0	11	0	=>	=>	1000	0.998	0	0
chr23	48034189	48034265	chr23	48247038	48247039	76	0	5	0	=>	=>	1000	0.997	0	0
chr23	48078428	48078640	chr23	48291372	48291373	212	0	18	0	=>	=>	1000	0.995	0	0
chr23	48090437	48093024	chr23	48303177	48303180	2587	2	1	0	=>	=>	1003	0.988	0	0
chr23	48308528	48308740	chr23	48519208	48519209	212	0	15	0	=>	=>	1001	0.971	0	0
chr23	48392438	48392507	chr23	48603693	48603694	69	0	23	0	=>	=>	1004	0.9791	0	0
chr23	48456793	48456930	chr23	48667874	48667875	137	0	0	0	=>	=>	1018	0.943	0	0
chr23	48456796	48457391	chr23	48667878	48667880	595	1	2	1	=>	=>	867	0.9792	0	0
chr23	48555539	48555738	chr23	48766314	48766315	199	0	17	0	=>	=>	1000	0.997	0	0
chr23	48560965	48561170	chr23	48771539	48771540	205	0	12	0	=>	=>	1000	0.997	0	0
chr23	48664887	48664938	chr23	48875130	48875140	51	9	0	0	=>	=>	983	0.9969	0	0
chr23	48681335	48681392	chr23	48891517	48891518	57	0	61	0	=>	=>	1001	0.989	0	0
chr23	48748932	48749145	chr23	48965912	48965913	213	0	18	0	=>	=>	800	0.98	0	0
chr23	48865066	48865135	chr23	49081794	49081795	69	0	23	0	=>	=>	1001	0.989	0	0
chr23	48934246	48934491	chr23	49150998	49150999	245	0	14	0	=>	=>	1000	0.997	0	0
chr23	48959701	48959757	chr23	49176420	49176422	56	1	1	0	=>	=>	999	0.998	0	0
chr23	49261314	49261367	chr23	49481558	49481559	53	0	2	0	=>	=>	1001	0.997	0	0
chr23	49431629	49431851	chr23	49651963	49651964	222	0	14	0	=>	=>	794	0.9673	0	0
chr23	49448345	49448572	chr23	49668718	49668719	227	0	14	0	=>	=>	1002	0.988	0	0
chr23	49608372	49608425	chr23	49828550	49828552	53	1	1	0	=>	=>	1001	0.989	0	0
chr23	49816264	49816466	chr23	50034734	50034735	202	0	15	0	=>	=>	1000	1	0	0
chr23	49866111	49866299	chr23	50084266	50084268	188	1	0	3	=>	=>	999	0.991	0	0
chr23	49889002	49889228	chr23	50106972	50106973	226	0	17	0	=>	=>	1000	0.995	0	0
chr23	49947016	49947228	chr23	50165006	50165007	212	0	17	0	=>	=>	1001	0.985	0	0
chr23	50042468	50042526	chr23	50260152	50260153	58	0	19	0	=>	=>	1000	0.991	0	0
chr23	50336888	50337169	chr23	50554306	50554308	281	1	0	0	=>	=>	819	0.9524	0	0
chr23	50444287	50444509	chr23	50661480	50661481	222	0	15	0	=>	=>	1000	0.996	0	0
chr23	50464912	50465118	chr23	50681919	50681920	206	0	15	0	=>	=>	1011	0.9713	0	0
chr23	50483268	50483387	chr23	50700046	50700047	119	0	13	0	=>	=>	1000	0.998	0	0
chr23	50513224	50513300	chr23	50729871	50729872	76	0	1	0	=>	=>	1000	0.995	0	0
chr23	50564949	50565159	chr23	50781805	50781806	210	0	15	0	=>	=>	1000	0.995	0	0
chr23	50602225	50602541	chr23	50818740	50818742	316	1	0	4	=>	=>	1001	0.985	0.0316456	0
chr23	50758105	50758324	chr23	50974926	50974928	219	1	1	0	=>	=>	1003	0.9821	0	0
chr23	50807542	50807592	chr23	51023986	51023987	50	0	0	0	=>	=>	1001	0.985	0	0
chr23	50960750	50960944	chr23	51177211	51177212	194	0	17	0	=>	=>	1000	0.984	0	0
chr23	51071071	51071289	chr23	51287830	51287831	218	0	14	0	=>	=>	1001	0.992	0	0
chr23	51103404	51103598	chr23	51320389	51320390	194	0	16	0	=>	=>	1000	0.989	0	0
chr23	51105073	51105222	chr23	51321847	51321849	149	1	1	0	=>	=>	999	0.996	0	0
chr23	51111618	51111821	chr23	51328243	51328244	203	0	11	0	=>	=>	1000	0.98	0	0
chr23	51261393	51261614	chr23	51479322	51479323	221	0	16	0	=>	=>	1001	0.985	0	0
chr23	51416584	51416815	chr23	51634355	51634356	231	0	22	0	=>	=>	1001	0.99	0	0
chr23	51865819	51866044	chr23	52087258	52087259	225	0	12	0	=>	=>	1000	1	0	0
chr23	51875385	51875456	chr23	52096642	52096643	71	0	2	0	=>	=>	975	0.9446	0	0
chr23	51878631	51878833	chr23	52099824	52099825	202	0	16	0	=>	=>	1001	0.99	0	0
chr23	51880618	51880831	chr23	52101629	52101630	213	0	4	0	=>	=>	1000	0.996	0	0
chr23	52197111	52197271	chr23	52423490	52423491	160	0	1	0	=>	=>	970	0.9732	0	0
chr23	52246840	52246962	chr23	52472978	52472979	122	0	6	0	=>	=>	1000	0.985	0	0
chr23	52251853	52252065	chr23	52477858	52477860	212	1	2	1	=>	=>	999	0.982	0	0
chr24	750990	751041	chr24	752498	752499	51	0	13	0	=>	=>	1000	0.99	0	0
chr24	865754	865871	chr24	867700	867701	117	0	7	0	=>	=>	1000	0.999	0.0854701	0
chr24	905538	905918	chr24	907390	907391	380	0	65	0	=>	=>	1000	0.996	0.0263158	0
chr24	1811258	1811447	chr24	1813418	1813419	189	0	13	0	=>	=>	1000	1	0	0
chr24	1868825	1869133	chr24	1870774	1870775	308	0	209	0	=>	=>	1000	1	0.0779221	0
chr24	2032285	2032499	chr24	2036975	2036976	214	0	13	0	=>	=>	1000	1	0	0
chr24	2120724	2120966	chr24	2125526	2125527	242	0	10	0	=>	=>	1001	0.969	0	0
chr24	2171144	2171355	chr24	2175829	2175830	211	0	2	0	=>	=>	1000	0.999	0	0
chr24	2713275	2713339	chr24	2717602	2717603	64	0	27	0	=>	=>	1001	0.986	0	0
chr24	3396054	3396248	chr24	3399940	3399941	194	0	16	0	=>	=>	1000	0.998	0	0
chr24	3847662	3848973	chr24	3851856	3851857	1311	0	16	0	=>	=>	1000	0.998	0	0
chr24	3866235	3866446	chr24	3869112	3869113	211	0	15	0	=>	=>	1000	0.999	0	0
chr24	4008105	4008312	chr24	4010861	4010862	207	0	16	0	=>	=>	1000	1	0	0
chr24	4076294	4076689	chr24	4078726	4078727	395	0	0	0	=>	=>	1000	0.995	0.0253165	0
chr24	4178160	4178553	chr24	4180312	4180313	393	0	3	0	=>	=>	1000	0.999	0	0
chr24	4331087	4331138	chr24	4336234	4336235	51	0	32	0	=>	=>	1001	0.99	0	0
chr24	4363935	4364154	chr24	4371903	4371904	219	0	16	0	=>	=>	1000	0.999	0	0
chr24	4476761	4476981	chr24	4484911	4484912	220	0	14	0	=>	=>	1000	1	0	0
chr24	4669313	4669538	chr24	4676530	4676531	225	0	16	0	=>	=>	1000	1	0	0
chr24	4695684	4695910	chr24	4703107	4703108	226	0	16	0	=>	=>	1000	0.997	0	0
chr24	4714113	4714326	chr24	4721458	4721459	213	0	17	0	=>	=>	993	0.997	0	0
chr24	4853024	4853225	chr24	4860428	4860429	201	0	6	0	=>	=>	1000	0.998	0	0
chr24	4897599	4897799	chr24	4904982	4904983	200	0	16	0	=>	=>	1000	0.955	0	0
chr24	4956835	4957057	chr24	4964472	4964473	222	0	17	0	=>	=>	1000	0.998	0	0
chr24	5042702	5042888	chr24	5062673	5062674	186	0	37	0	=>	=>	1001	0.992	0	0
chr24	5216318	5216532	chr24	5238910	5238911	214	0	19	0	=>	=>	1000	0.997	0	0
chr24	5244076	5244383	chr24	5266434	5266435	307	0	3	0	=>	=>	1001	0.99	0	0
chr24	5267094	5267295	chr24	5289125	5289126	201	0	12	0	=>	=>	1000	0.999	0	0
chr24	5279245	5279447	chr24	5301078	5301079	202	0	16	0	=>	=>	1001	0.99	0	0
chr24	5489049	5489108	chr24	5510694	5510695	59	0	3	0	=>	=>	969	0.9639	0	0
chr24	5506496	5507123	chr24	5528116	5528117	627	0	2	0	=>	=>	1001	0.997	0	0
chr24	5555117	5555172	chr24	5576134	5576135	55	0	12	0	=>	=>	1001	0.992	0	0
chr24	5641081	5641273	chr24	5661975	5661976	192	0	17	0	=>	=>	1000	1	0.0520833	0
chr24	5772554	5772764	chr24	5793269	5793270	210	0	12	0	=>	=>	1000	0.996	0	0
chr24	5857458	5860402	chr24	5877962	5877963	2944	0	3	0	=>	=>	1001	0.998	0	0
chr24	5878514	5878724	chr24	5896277	5896278	210	0	16	0	=>	=>	1000	0.999	0	0
chr24	5909436	5909644	chr24	5927126	5927127	208	0	16	0	=>	=>	1004	0.9791	0	0
chr24	6040572	6040779	chr24	6056480	6056481	207	0	14	0	=>	=>	1000	0.997	0	0
chr24	6173354	6173594	chr24	6189121	6189124	240	2	0	5	=>	=>	998	0.989	0	0
chr24	6275390	6275625	chr24	6290503	6290504	235	0	14	0	=>	=>	1002	0.98	0	0
chr24	6533422	6533650	chr24	6548204	6548205	228	0	17	0	=>	=>	1000	0.998	0	0
chr24	6577572	6577632	chr24	6592157	6592158	60	0	18	0	=>	=>	1000	1	0	0
chr24	6581356	6581742	chr24	6595881	6595882	386	0	13	0	=>	=>	1003	0.9701	0.0259067	0
chr24	6631727	6631940	chr24	6645886	6645887	213	0	15	0	=>	=>	1000	0.984	0	0
chr24	6637186	6637260	chr24	6651074	6651075	74	0	0	0	=>	=>	947	0.9609	0	0
chr24	6945460	6945588	chr24	6958982	6958983	128	0	1	0	=>	=>	1000	0.995	0	0
chr24	7068835	7076622	chr24	7082304	7082305	7787	0	20	0	=>	=>	1001	0.989	0.0012842	0
chr24	7109409	7109609	chr24	7115057	7115058	200	0	13	0	=>	=>	1000	0.995	0	0
chr24	7350165	7350369	chr24	7355466	7355467	204	0	9	0	=>	=>	1000	0.995	0	0
chr24	7442941	7442998	chr24	7447822	7447823	57	0	0	0	=>	=>	1000	0.959	0	0
chr24	7650488	7650967	chr24	7655423	7655424	479	0	160	0	=>	=>	1000	0.999	0.0208768	0
chr24	7696549	7696757	chr24	7701025	7701026	208	0	15	0	=>	=>	1001	0.985	0	0
chr24	7706571	7706766	chr24	7710902	7710903	195	0	19	0	=>	=>	1000	0.997	0	0
chr24	7807071	7807257	chr24	7811199	7811200	186	0	15	0	=>	=>	1000	0.996	0	0
chr24	7886764	7886979	chr24	7890747	7890748	215	0	16	0	=>	=>	1000	0.993	0	0
chr24	7889063	7889341	chr24	7892830	7892831	278	0	22	0	=>	=>	1000	0.993	0	0
chr24	8164667	8164936	chr24	8167611	8167613	269	1	0	0	=>	=>	1001	0.991	0	0
chr24	8169770	8169828	chr24	8172442	8172444	58	1	1	0	=>	=>	999	0.999	0	0
chr24	8213801	8214012	chr24	8216542	8216543	211	0	19	0	=>	=>	1000	0.995	0	0
chr24	8375569	8375774	chr24	8378007	8378008	205	0	15	0	=>	=>	1000	0.999	0	0
chr24	8413720	8413926	chr24	8416208	8416209	206	0	13	0	=>	=>	670	0.9851	0	0
chr24	8579517	8579744	chr24	8591394	8591395	227	0	17	0	=>	=>	1000	0.998	0	0
chr24	8610116	8610255	chr24	8621760	8621764	139	3	0	0	=>	=>	997	0.998	0.0719424	0
chr24	8843455	8843511	chr24	8855591	8855592	56	0	12	0	=>	=>	1000	0.999	0	0
chr24	9075353	9075411	chr24	9088069	9088070	58	0	16	0	=>	=>	1000	0.997	0	0
chr24	9152926	9153064	chr24	9165931	9165934	138	2	0	1	=>	=>	986	0.9442	0	0
chr24	9526283	9526476	chr24	9549072	9549073	193	0	15	0	=>	=>	1002	0.994	0	0
chr24	9587675	9587882	chr24	9610222	9610223	207	0	16	0	=>	=>	1000	0.989	0	0
chr24	9607619	9607836	chr24	9629984	9629985	217	0	17	0	=>	=>	1000	0.998	0	0
chr24	9608353	9608425	chr24	9630501	9630502	72	0	16	0	=>	=>	1000	0.999	0	0
chr24	9649385	9649607	chr24	9671889	9671890	222	0	7	0	=>	=>	1000	0.999	0	0
chr24	10000250	10000455	chr24	10023042	10023043	205	0	16	0	=>	=>	1000	0.996	0	0
chr24	10031833	10032099	chr24	10054387	10054388	266	0	18	0	=>	=>	1001	0.975	0	0
chr24	10091728	10091933	chr24	10113934	10113935	205	0	11	0	=>	=>	1000	0.999	0	0
chr24	10146063	10146162	chr24	10168247	10168248	99	0	99	0	=>	=>	1000	0.994	0	0
chr24	10244988	10245196	chr24	10262614	10262615	208	0	18	0	=>	=>	1000	0.956	0	0
chr24	10275209	10275421	chr24	10292585	10292586	212	0	16	0	=>	=>	1000	0.992	0	0
chr24	10313290	10313395	chr24	10330444	10330445	105	0	1	0	=>	=>	1001	0.991	0	0
chr24	10322537	10322744	chr24	10339617	10339618	207	0	18	0	=>	=>	1000	0.988	0	0
chr24	10471223	10471435	chr24	10489619	10489620	212	0	15	0	=>	=>	1000	0.996	0	0
chr24	10588978	10589180	chr24	10607373	10607374	202	0	15	0	=>	=>	1000	0.997	0	0
chr24	10932241	10932310	chr24	10951031	10951032	69	0	17	0	=>	=>	1000	0.997	0	0
chr24	11044301	11044356	chr24	11063404	11063405	55	0	17	0	=>	=>	1002	0.988	0	0
chr24	11059304	11059510	chr24	11078339	11078340	206	0	17	0	=>	=>	1002	0.985	0	0
chr24	11062817	11063027	chr24	11081687	11081688	210	0	15	0	=>	=>	1003	0.9811	0	0
chr24	11104292	11104529	chr24	11122938	11122939	237	0	19	0	=>	=>	1000	0.996	0	0
chr24	11253675	11253752	chr24	11272183	11272184	77	0	13	0	=>	=>	1001	0.986	0	0
chr24	11365674	11365897	chr24	11384534	11384535	223	0	17	0	=>	=>	1001	0.992	0	0
chr24	11569357	11569554	chr24	11587998	11587999	197	0	16	0	=>	=>	1000	0.999	0	0
chr24	11965518	11965713	chr24	11984038	11984039	195	0	10	0	=>	=>	1000	0.996	0	0
chr24	12100594	12100808	chr24	12119082	12119083	214	0	13	0	=>	=>	1000	1	0	0
chr24	12221043	12221258	chr24	12239325	12239326	215	0	17	0	=>	=>	1001	0.986	0	0
chr24	12666726	12666779	chr24	12685558	12685559	53	0	43	0	=>	=>	1002	0.993	0	0
chr24	12711949	12712164	chr24	12730979	12730980	215	0	18	0	=>	=>	1000	1	0	0
chr24	12780570	12780790	chr24	12799260	12799261	220	0	68	0	=>	=>	1000	0.995	0	0
chr24	12891009	12891170	chr24	12909521	12909522	161	0	17	0	=>	=>	1000	1	0	0
chr24	12908121	12908274	chr24	12926446	12926447	153	0	93	0	=>	=>	1000	1	0	0
chr24	13024383	13024553	chr24	13042771	13042773	170	1	0	19	=>	=>	1002	0.994	0	0
chr24	13123238	13123443	chr24	13141425	13141426	205	0	16	0	=>	=>	1000	1	0	0
chr24	13198701	13198775	chr24	13216735	13216736	74	0	0	0	=>	=>	1000	0.999	0	0
chr24	13276166	13276379	chr24	13294023	13294024	213	0	6	0	=>	=>	1000	0.999	0	0
chr24	13302864	13303077	chr24	13320519	13320520	213	0	13	0	=>	=>	1001	0.97	0	0
chr24	13346771	13346974	chr24	13364201	13364202	203	0	16	0	=>	=>	807	0.9851	0	0
chr24	13415355	13415546	chr24	13433361	13433362	191	0	16	0	=>	=>	1000	0.995	0	0
chr24	13448915	13453995	chr24	13466749	13466750	5080	0	13	0	=>	=>	1000	0.999	0.0019685	0
chr24	13461510	13461916	chr24	13474294	13474295	406	0	17	0	=>	=>	1001	0.999	0	0
chr24	13642137	13642330	chr24	13654992	13654993	193	0	10	0	=>	=>	1000	1	0	0
chr24	13656454	13656514	chr24	13669129	13669130	60	0	17	0	=>	=>	1001	0.994	0	0
chr24	13709891	13710092	chr24	13720932	13720933	201	0	16	0	=>	=>	1000	1	0	0
chr24	13965709	13965912	chr24	13977125	13977126	203	0	17	0	=>	=>	1001	0.99	0	0
chr24	13971881	13971953	chr24	13983081	13983082	72	0	49	0	=>	=>	1001	0.996	0	0
chr24	14066991	14067155	chr24	14078379	14078381	164	1	0	25	=>	=>	1002	0.997	0	0
chr24	14105295	14105597	chr24	14116763	14116764	302	0	18	0	=>	=>	1001	0.989	0	0
chr24	14111289	14111615	chr24	14122439	14122440	326	0	13	0	=>	=>	1000	0.991	0	0
chr24	14344860	14344991	chr24	14354451	14354452	131	0	7	0	=>	=>	1002	0.995	0	0
chr24	14465423	14465639	chr24	14474885	14474886	216	0	16	0	=>	=>	802	0.9688	0	0
chr24	14738213	14738425	chr24	14748445	14748446	212	0	16	0	=>	=>	1000	1	0	0
chr24	15055607	15055662	chr24	15066268	15066269	55	0	7	0	=>	=>	1001	0.995	0	0
chr24	15147025	15147231	chr24	15157599	15157600	206	0	16	0	=>	=>	1000	1	0	0
chr24	15298545	15298774	chr24	15309252	15309253	229	0	17	0	=>	=>	1000	0.999	0	0
chr24	15460721	15460931	chr24	15471207	15471208	210	0	15	0	=>	=>	854	0.9836	0	0
chr24	15537140	15538234	chr24	15547241	15547242	1094	0	14	0	=>	=>	1000	0.998	0	0
chr24	15665374	15665461	chr24	15674718	15674719	87	0	2	0	=>	=>	1001	0.99	0	0
chr24	15696562	15696772	chr24	15705869	15705870	210	0	16	0	=>	=>	1001	0.987	0	0
chr24	15944149	15944642	chr24	15953408	15953409	493	0	1	0	=>	=>	1000	1	0.020284	0
chr24	16156344	16156560	chr24	16165895	16165896	216	0	14	0	=>	=>	1000	1	0	0
chr24	16405179	16405264	chr24	16415558	16415559	85	0	32	0	=>	=>	1000	1	0	0
chr24	16874538	16874744	chr24	16887215	16887216	206	0	1	0	=>	=>	1000	0.998	0	0
chr24	17178808	17179015	chr24	17191936	17191937	207	0	13	0	=>	=>	1000	0.999	0	0
chr24	17249003	17249241	chr24	17261864	17261865	238	0	11	0	=>	=>	1000	0.988	0	0
chr24	17555174	17555404	chr24	17569132	17569136	230	3	1	0	=>	=>	995	0.996	0	0
chr24	17675882	17676082	chr24	17689658	17689659	200	0	16	0	=>	=>	1000	0.995	0	0
chr24	17845500	17845803	chr24	17858410	17858411	303	0	0	0	=>	=>	999	0.98	0.0330033	0
chr24	17849858	17850064	chr24	17862450	17862452	206	1	0	1	=>	=>	1000	0.996	0	0
chr24	18080718	18080928	chr24	18093134	18093135	210	0	14	0	=>	=>	1000	0.999	0	0
chr24	18127691	18127925	chr24	18140277	18140278	234	0	6	0	=>	=>	1001	0.996	0	0
chr24	18130160	18130374	chr24	18142520	18142521	214	0	17	0	=>	=>	1000	0.995	0	0
chr24	18194882	18195097	chr24	18207103	18207104	215	0	21	0	=>	=>	1000	1	0	0
chr24	18197751	18197806	chr24	18209821	18209822	55	0	1	0	=>	=>	979	0.9816	0	0
chr24	18277510	18277726	chr24	18289757	18289758	216	0	15	0	=>	=>	1001	0.995	0	0
chr24	18311334	18311384	chr24	18323380	18323381	50	0	14	0	=>	=>	1000	0.993	0	0
chr24	18316635	18316860	chr24	18328614	18328615	225	0	17	0	=>	=>	1001	0.997	0	0
chr24	18423010	18423210	chr24	18437074	18437075	200	0	13	0	=>	=>	1000	0.999	0	0
chr24	18576015	18576099	chr24	18589965	18589967	84	1	2	0	=>	=>	963	0.9502	0	0
chr24	18668480	18668717	chr24	18682216	18682217	237	0	0	0	=>	=>	1001	0.994	0	0
chr24	19027201	19027413	chr24	19040483	19040485	212	1	1	0	=>	=>	999	1	0	0
chr24	19090452	19090673	chr24	19104188	19104189	221	0	17	0	=>	=>	1000	0.997	0	0
chr24	19426768	19427383	chr24	19390690	19390692	615	1	0	0	=>	=>	1000	0.993	0	0
chr24	19433412	19433648	chr24	19396717	19396718	236	0	15	0	=>	=>	1000	0.996	0	0
chr24	19454553	19454772	chr24	19417555	19417556	219	0	15	0	=>	=>	1001	0.998	0	0
chr24	19514303	19514517	chr24	19476966	19476967	214	0	5	0	=>	=>	1000	0.995	0	0
chr24	19536789	19536872	chr24	19505499	19505500	83	0	57	0	=>	=>	1000	0.997	0	0
chr24	19691450	19691658	chr24	19660033	19660034	208	0	0	0	=>	=>	1001	0.99	0	0
chr24	19963623	19963806	chr24	19932174	19932175	183	0	15	0	=>	=>	1001	0.995	0	0
chr24	20002056	20002241	chr24	19970399	19970400	185	0	0	0	=>	=>	1000	1	0	0
chr24	20035439	20035639	chr24	20003543	20003544	200	0	17	0	=>	=>	1000	0.997	0	0
chr24	20036670	20036904	chr24	20004574	20004575	234	0	4	0	=>	=>	1000	1	0	0
chr24	20153728	20154149	chr24	20120897	20120898	421	0	245	0	=>	=>	1000	1	0.023753	0
chr24	20442294	20442477	chr24	20410710	20410711	183	0	23	0	=>	=>	1000	0.998	0.0546448	0
chr24	20711767	20718545	chr24	20681619	20681622	6778	2	0	3	=>	=>	1001	0.987	0.0014754	0
chr24	20960949	20961024	chr24	20926526	20926528	75	1	0	6	=>	=>	999	0.997	0	0
chr24	20965904	20966188	chr24	20931415	20931416	284	0	3	0	=>	=>	1001	0.997	0	0
chr24	20976824	20976882	chr24	20942015	20942016	58	0	15	0	=>	=>	1000	0.998	0	0
chr24	21067745	21068197	chr24	21032780	21032781	452	0	175	0	=>	=>	1001	0.999	0.0221239	0
chr24	21321651	21321847	chr24	21286958	21286959	196	0	17	0	=>	=>	1000	0.998	0	0
chr24	21424070	21424270	chr24	21389484	21389485	200	0	89	0	=>	=>	1000	0.999	0.05	0
chr24	21440699	21440918	chr24	21405889	21405890	219	0	18	0	=>	=>	1000	0.995	0	0
chr24	21745719	21745780	chr24	21710350	21710351	61	0	11	0	=>	=>	1001	0.998	0	0
chr24	21922698	21922789	chr24	21887213	21887220	91	6	0	1	=>	=>	998	0.988	0	0
chr24	21974689	21974882	chr24	21939047	21939048	193	0	9	0	=>	=>	1000	0.997	0	0
chr24	22008577	22008628	chr24	21972714	21972715	51	0	1	0	=>	=>	1001	0.998	0	0
chr24	22012811	22013073	chr24	21976908	21976909	262	0	6	0	=>	=>	1009	0.9762	0	0
chr24	22012868	22012942	chr24	21976770	21976773	74	2	1	3	=>	=>	768	0.9674	0	0
chr24	22229777	22230013	chr24	22191776	22191777	236	0	13	0	=>	=>	1000	0.999	0	0
chr24	22233083	22233143	chr24	22194839	22194840	60	0	17	0	=>	=>	1000	0.999	0	0
chr24	22245753	22245834	chr24	22207448	22207449	81	0	15	0	=>	=>	828	0.9976	0	0
chr24	22246148	22246347	chr24	22207762	22207763	199	0	14	0	=>	=>	1000	0.917	0	0
chr24	22612847	22613061	chr24	22574359	22574360	214	0	21	0	=>	=>	1000	0.999	0	0
chr24	22699024	22699471	chr24	22662111	22662112	447	0	5	0	=>	=>	1000	0.999	0.0223714	0
chr24	22810464	22810677	chr24	22771853	22771861	213	7	0	1	=>	=>	994	0.994	0	0
chr24	22828296	22828508	chr24	22789464	22789465	212	0	13	0	=>	=>	1000	0.995	0	0
chr24	22833382	22833587	chr24	22794346	22794347	205	0	14	0	=>	=>	1000	0.988	0	0
chr24	23759142	23759392	chr24	23737014	23737015	250	0	14	0	=>	=>	1004	0.9532	0	0
chr24	24183276	24183503	chr24	24162527	24162531	227	3	0	3	=>	=>	997	0.998	0	0
chr24	24374207	24374423	chr24	24353490	24353491	216	0	14	0	=>	=>	1002	0.995	0	0
chr24	24634498	24634705	chr24	24613273	24613274	207	0	12	0	=>	=>	1000	0.998	0	0
chr24	24667009	24667221	chr24	24645752	24645753	212	0	16	0	=>	=>	1001	0.978	0	0
chr24	24681799	24682010	chr24	24660266	24660267	211	0	15	0	=>	=>	1000	0.998	0	0
chr24	24690359	24690580	chr24	24669193	24669194	221	0	15	0	=>	=>	1000	1	0	0
chr24	24703437	24703651	chr24	24682044	24682045	214	0	16	0	=>	=>	1000	0.998	0	0
chr24	24844610	24844801	chr24	24822524	24822525	191	0	16	0	=>	=>	1006	0.9831	0	0
chr24	24847986	24848042	chr24	24825712	24825715	56	2	9	1	=>	=>	998	0.991	0	0
chr24	25219337	25219541	chr24	25196358	25196359	204	0	18	0	=>	=>	1000	0.998	0	0
chr24	25289916	25290473	chr24	25266863	25266864	557	0	20	0	=>	=>	1000	0.994	0	0
chr24	25305802	25306173	chr24	25282188	25282198	371	9	0	7	=>	=>	991	1	0	0
chr24	25351717	25352032	chr24	25328009	25328010	315	0	13	0	=>	=>	1001	0.996	0	0
chr24	25399620	25399813	chr24	25376000	25376001	193	0	16	0	=>	=>	817	0.9939	0	0
chr24	25400116	25400329	chr24	25376303	25376304	213	0	14	0	=>	=>	879	0.9761	0	0
chr24	25403820	25404057	chr24	25379789	25379790	237	0	16	0	=>	=>	1000	0.995	0	0
chr24	25499875	25500122	chr24	25475729	25475730	247	0	9	0	=>	=>	1002	0.994	0	0
chr24	25513146	25513370	chr24	25488750	25488751	224	0	13	0	=>	=>	1000	0.998	0	0
chr24	25535782	25535843	chr24	25511136	25511137	61	0	4	0	=>	=>	1000	0.993	0	0
chr24	25550498	25550719	chr24	25525775	25525776	221	0	16	0	=>	=>	1000	0.997	0	0
chr24	25553533	25553732	chr24	25528590	25528591	199	0	16	0	=>	=>	1000	0.995	0	0
chr24	25653684	25653882	chr24	25628744	25628745	198	0	16	0	=>	=>	1003	0.992	0	0
chr24	25736739	25737254	chr24	25712014	25712015	515	0	3	0	=>	=>	1000	0.994	0	0
chr24	25840520	25840750	chr24	25815633	25815634	230	0	16	0	=>	=>	1002	0.986	0	0
chr24	25930360	25930412	chr24	25905199	25905200	52	0	16	0	=>	=>	1000	1	0	0
chr24	25989709	25989923	chr24	25964507	25964516	214	8	18	4	=>	=>	998	0.977	0	0
chr24	25991274	25991503	chr24	25965857	25965858	229	0	3	0	=>	=>	1000	0.998	0	0
chr24	26032098	26032233	chr24	26006424	26006425	135	0	106	0	=>	=>	1000	0.987	0.0740741	0
chr24	26034638	26034848	chr24	26008829	26008830	210	0	15	0	=>	=>	1004	0.9851	0	0
chr24	26045469	26045595	chr24	26019427	26019428	126	0	2	0	=>	=>	961	0.9542	0	0
chr24	26051485	26051624	chr24	26025372	26025374	139	1	11	0	=>	=>	1001	0.989	0.0719424	0
chr24	26055287	26055392	chr24	26029050	26029051	105	0	1	0	=>	=>	1002	0.993	0	0
chr24	26106394	26106444	chr24	26078222	26078227	50	4	1	2	=>	=>	996	0.999	0	0
chr24	26157904	26158112	chr24	26129791	26129793	208	1	0	1	=>	=>	999	0.983	0	0
chr24	26171667	26171879	chr24	26143412	26143413	212	0	15	0	=>	=>	1000	1	0	0
chr24	26425828	26426031	chr24	26397229	26397230	203	0	13	0	=>	=>	1000	0.99	0	0
chr24	26479693	26479900	chr24	26450875	26450876	207	0	16	0	=>	=>	1000	0.991	0	0
chr24	26661505	26661620	chr24	26632494	26632495	115	0	10	0	=>	=>	1001	0.998	0	0
chr24	26747015	26747340	chr24	26717757	26717758	325	0	32	0	=>	=>	1000	0.998	0	0
chr24	26896183	26896294	chr24	26866637	26866638	111	0	7	0	=>	=>	1006	0.9801	0	0
chr24	26913431	26913642	chr24	26883766	26883767	211	0	15	0	=>	=>	999	0.993	0	0
chr24	27159155	27159380	chr24	27129212	27129213	225	0	16	0	=>	=>	1001	0.978	0	0
chr24	27247066	27247286	chr24	27217425	27217426	220	0	14	0	=>	=>	1000	1	0	0
chr24	27423271	27423322	chr24	27393715	27393717	51	1	2	0	=>	=>	1000	0.999	0	0
chr24	27838579	27838707	chr24	27807918	27807919	128	0	40	0	=>	=>	1000	0.987	0	0
chr24	27858828	27858967	chr24	27827998	27827999	139	0	1	0	=>	=>	1000	0.994	0	0
chr24	27882756	27882846	chr24	27851777	27851778	90	0	66	0	=>	=>	1000	1	0	0
chr24	27897488	27897694	chr24	27866384	27866385	206	0	17	0	=>	=>	1000	0.996	0	0
chr24	28087053	28087117	chr24	28061811	28061812	64	0	8	0	=>	=>	1000	0.991	0	0
chr24	28102436	28102493	chr24	28077116	28077117	57	0	47	0	=>	=>	1000	0.998	0	0
chr24	28367641	28367696	chr24	28342593	28342594	55	0	1	0	=>	=>	1000	0.986	0	0
chr24	28745229	28745450	chr24	28720378	28720379	221	0	16	0	=>	=>	1000	1	0	0
chr24	28854491	28854700	chr24	28829135	28829136	209	0	18	0	=>	=>	1000	0.996	0	0
chr24	29001765	29001965	chr24	28976574	28976575	200	0	9	0	=>	=>	1000	0.997	0	0
chr24	29049716	29049929	chr24	29024595	29024596	213	0	15	0	=>	=>	1001	0.993	0	0
chr24	29236418	29236627	chr24	29211103	29211104	209	0	4	0	=>	=>	1001	0.999	0	0
chr24	29246574	29246675	chr24	29221010	29221011	101	0	15	0	=>	=>	1000	0.998	0	0
chr24	29293501	29293708	chr24	29267794	29267795	207	0	15	0	=>	=>	1000	0.998	0	0
chr24	29919474	29919613	chr24	29892749	29892750	139	0	2	0	=>	=>	1000	0.999	0	0
chr24	30024655	30024857	chr24	29997722	29997723	202	0	17	0	=>	=>	1000	0.998	0	0
chr24	30041585	30041661	chr24	30014435	30014436	76	0	2	0	=>	=>	1000	0.999	0	0
chr24	30071053	30071246	chr24	30043788	30043789	193	0	16	0	=>	=>	1000	0.996	0	0
chr24	30088402	30088924	chr24	30060961	30060962	522	0	5	0	=>	=>	1000	1	0	0
chr24	30100582	30100788	chr24	30072611	30072612	206	0	16	0	=>	=>	1000	0.999	0	0
chr24	30146459	30146662	chr24	30118267	30118268	203	0	15	0	=>	=>	998	0.999	0	0
chr24	30602650	30602870	chr24	30575048	30575049	220	0	15	0	=>	=>	1000	0.999	0	0
chr24	30709584	30709806	chr24	30681881	30681882	222	0	15	0	=>	=>	1000	0.997	0	0
chr24	30720598	30720823	chr24	30692658	30692660	225	1	0	0	=>	=>	999	0.997	0	0
chr24	30730032	30730235	chr24	30702046	30702047	203	0	14	0	=>	=>	1001	0.986	0	0
chr24	30920272	30920481	chr24	30892201	30892202	209	0	22	0	=>	=>	1000	1	0	0
chr24	31363419	31363638	chr24	31334892	31334893	219	0	12	0	=>	=>	1000	0.999	0	0
chr24	31479596	31479805	chr24	31450836	31450837	209	0	14	0	=>	=>	1000	0.999	0	0
chr24	31643548	31643599	chr24	31614202	31614203	51	0	14	0	=>	=>	1000	0.999	0	0
chr24	31645586	31645795	chr24	31616184	31616185	209	0	15	0	=>	=>	1000	0.994	0	0
chr24	31661120	31661170	chr24	31631477	31631479	50	1	0	0	=>	=>	999	1	0	0
chr24	31816909	31817148	chr24	31786818	31786819	239	0	0	0	=>	=>	1000	0.985	0	0
chr24	31912344	31912617	chr24	31881883	31881884	273	0	55	0	=>	=>	1000	0.996	0.03663	0
chr24	31930533	31930667	chr24	31899772	31899775	134	2	0	1	=>	=>	999	0.993	0	0
chr24	31993977	31994035	chr24	31963136	31963138	58	1	0	3	=>	=>	999	0.994	0	0
chr24	32064787	32064986	chr24	32033814	32033815	199	0	16	0	=>	=>	1000	0.996	0	0
chr24	32073761	32074000	chr24	32042590	32042591	239	0	16	0	=>	=>	1000	1	0	0
chr24	32221281	32221337	chr24	32189052	32189053	56	0	16	0	=>	=>	958	0.9833	0	0
chr24	32330727	32330936	chr24	32303212	32303213	209	0	16	0	=>	=>	1000	0.997	0	0
chr24	32412110	32412324	chr24	32384744	32384745	214	0	15	0	=>	=>	1000	0.998	0	0
chr24	32413839	32414027	chr24	32386259	32386260	188	0	16	0	=>	=>	1000	0.998	0	0
chr24	32418520	32418757	chr24	32390741	32390742	237	0	10	0	=>	=>	1000	0.989	0	0
chr24	32499366	32499595	chr24	32471513	32471514	229	0	16	0	=>	=>	1000	1	0	0
chr24	33109029	33109256	chr24	33078307	33078308	227	0	14	0	=>	=>	1000	0.999	0	0
chr24	33139540	33139760	chr24	33108594	33108595	220	0	15	0	=>	=>	1000	1	0	0
chr24	33205543	33205743	chr24	33174327	33174328	200	0	15	0	=>	=>	1000	0.999	0	0
chr24	33305636	33305865	chr24	33274213	33274214	229	0	16	0	=>	=>	1000	1	0	0
chr24	33319659	33319983	chr24	33287917	33287918	324	0	189	0	=>	=>	1000	0.993	0.0308642	0
chr24	33326833	33327049	chr24	33294754	33294755	216	0	14	0	=>	=>	1000	1	0	0
chr24	33682962	33683022	chr24	33650122	33650123	60	0	10	0	=>	=>	1000	1	0	0
chr24	33684087	33684309	chr24	33651188	33651189	222	0	15	0	=>	=>	1001	0.997	0	0
chr24	33689688	33689745	chr24	33656578	33656579	57	0	8	0	=>	=>	1001	0.998	0	0
chr24	33701108	33701199	chr24	33667955	33667958	91	2	1	1	=>	=>	986	0.9959	0	0
chr24	33711041	33711245	chr24	33677821	33677822	204	0	16	0	=>	=>	1000	0.996	0	0
chr24	33717368	33717581	chr24	33683945	33683946	213	0	16	0	=>	=>	1000	0.996	0	0
chr24	33730312	33730515	chr24	33696697	33696698	203	0	18	0	=>	=>	1003	0.9791	0	0
chr24	33770454	33770652	chr24	33736645	33736646	198	0	13	0	=>	=>	886	0.9932	0	0
chr24	33839493	33839777	chr24	33805635	33805636	284	0	15	0	=>	=>	998	0.999	0.0352113	0
chr24	33861107	33861309	chr24	33826964	33826968	202	3	1	0	=>	=>	997	0.9769	0	0
chr24	33922983	33923223	chr24	33888531	33888532	240	0	16	0	=>	=>	1001	0.995	0	0
chr24	34229797	34229992	chr24	34193881	34193882	195	0	15	0	=>	=>	1000	0.994	0	0
chr24	34307095	34307153	chr24	34271104	34271106	58	1	1	1	=>	=>	1001	0.989	0	0
chr24	34320937	34321147	chr24	34285082	34285083	210	0	13	0	=>	=>	1000	0.996	0	0
chr24	34946902	34946983	chr24	34893928	34893929	81	0	2	0	=>	=>	962	0.9896	0	0
chr24	34963724	34963830	chr24	34910651	34910652	106	0	1	0	=>	=>	1005	0.9761	0	0
chr24	35112513	35112713	chr24	35059823	35059824	200	0	4	0	=>	=>	1004	0.9841	0	0
chr24	35132959	35133270	chr24	35080125	35080126	311	0	267	0	=>	=>	1001	0.979	0.0321543	0
chr24	35467693	35467947	chr24	35414397	35414398	254	0	12	0	=>	=>	1000	0.998	0.0393701	0
chr24	35648272	35648415	chr24	35594711	35594712	143	0	84	0	=>	=>	1000	0.999	0.0699301	0
chr24	35671952	35672168	chr24	35618248	35618249	216	0	14	0	=>	=>	1000	0.998	0	0
chr24	35717702	35717791	chr24	35663775	35663776	89	0	17	0	=>	=>	1001	0.997	0	0
chr24	35895594	35895751	chr24	35841265	35841266	157	0	3	0	=>	=>	1010	0.9792	0	0
chr24	36225887	36226114	chr24	36171449	36171450	227	0	14	0	=>	=>	1000	1	0	0
chr24	36394755	36394947	chr24	36340067	36340068	192	0	3	0	=>	=>	1001	0.983	0	0
chr24	36400174	36400375	chr24	36345297	36345298	201	0	15	0	=>	=>	1000	0.994	0	0
chr24	36474702	36474945	chr24	36419909	36419910	243	0	15	0	=>	=>	1000	0.997	0	0
chr24	36608963	36609042	chr24	36556449	36556452	79	2	2	1	=>	=>	997	0.989	0	0
chr24	36785787	36785982	chr24	36732913	36732915	195	1	16	19	=>	=>	999	0.994	0	0
chr24	36806946	36807074	chr24	36753868	36753871	128	2	0	1	=>	=>	1016	0.9429	0	0
chr24	36838002	36838219	chr24	36784551	36784552	217	0	16	0	=>	=>	1000	1	0	0
chr24	36876990	36877195	chr24	36823300	36823301	205	0	15	0	=>	=>	1000	0.993	0	0
chr24	36955881	36958124	chr24	36901990	36901991	2243	0	15	0	=>	=>	1000	1	0	0
chr24	37331918	37332133	chr24	37277250	37277251	215	0	16	0	=>	=>	1001	0.99	0	0
chr24	37631529	37631721	chr24	37577010	37577011	192	0	12	0	=>	=>	864	0.9815	0	0
chr24	37698067	37698577	chr24	37643374	37643375	510	0	19	0	=>	=>	1000	1	0.0196078	0
chr24	37770554	37770675	chr24	37715310	37715311	121	0	23	0	=>	=>	1002	0.988	0.0826446	0
chr24	37780770	37780834	chr24	37725620	37725621	64	0	4	0	=>	=>	1000	0.994	0	0
chr24	37791639	37791700	chr24	37736439	37736440	61	0	0	0	=>	=>	1000	0.99	0	0
chr24	37895993	37896213	chr24	37841347	37841348	220	0	17	0	=>	=>	1007	0.9513	0	0
chr24	37934010	37934066	chr24	37881038	37881039	56	0	16	0	=>	=>	1000	0.994	0	0
chr24	37935648	37935860	chr24	37882602	37882603	212	0	7	0	=>	=>	1000	0.988	0	0
chr24	37936812	37937035	chr24	37883562	37883563	223	0	16	0	=>	=>	798	0.9574	0	0
chr24	37963130	37963344	chr24	37909388	37909389	214	0	17	0	=>	=>	1000	0.997	0	0
chr24	38000461	38000655	chr24	37948343	37948345	194	1	2	3	=>	=>	1001	0.9241	0	0
chr24	38265032	38265178	chr24	38213983	38213984	146	0	2	0	=>	=>	1002	0.994	0	0
chr24	38288394	38288476	chr24	38237157	38237158	82	0	2	0	=>	=>	1001	0.989	0	0
chr24	38312237	38312421	chr24	38260945	38260946	184	0	12	0	=>	=>	1001	0.973	0	0
chr24	38472595	38472803	chr24	38420908	38420909	208	0	16	0	=>	=>	1001	0.985	0	0
chr24	38479748	38479816	chr24	38427854	38427855	68	0	7	0	=>	=>	1000	0.999	0	0
chr24	38488889	38489030	chr24	38436928	38436929	141	0	1	0	=>	=>	984	0.9309	0	0
chr24	38501083	38501303	chr24	38448965	38448966	220	0	11	0	=>	=>	1000	0.999	0	0
chr24	38507661	38509255	chr24	38455327	38455328	1594	0	16	0	=>	=>	1001	0.988	0	0
chr24	38533429	38533634	chr24	38479439	38479440	205	0	16	0	=>	=>	1000	0.983	0	0
chr24	38672154	38672360	chr24	38618002	38618003	206	0	16	0	=>	=>	1000	0.998	0	0
chr24	38762030	38762229	chr24	38708352	38708353	199	0	14	0	=>	=>	1001	0.996	0	0
chr24	39218476	39218621	chr24	39164974	39164976	145	1	109	1	=>	=>	999	1	0	0
chr24	39378162	39378388	chr24	39326573	39326574	226	0	14	0	=>	=>	1002	0.98	0	0
chr24	39410925	39411165	chr24	39359374	39359375	240	0	15	0	=>	=>	1001	0.986	0	0
chr24	39475295	39475510	chr24	39423660	39423661	215	0	16	0	=>	=>	1000	0.998	0	0
chr24	39481915	39482118	chr24	39430291	39430292	203	0	15	0	=>	=>	1000	0.994	0	0
chr24	39487748	39487800	chr24	39435926	39435929	52	2	2	1	=>	=>	998	1	0	0
chr24	39756128	39756333	chr24	39704604	39704605	205	0	15	0	=>	=>	1000	0.996	0	0
chr24	39789203	39789421	chr24	39737709	39737710	218	0	7	0	=>	=>	1000	0.997	0	0
chr24	39925079	39925320	chr24	39874853	39874854	241	0	4	0	=>	=>	1000	0.999	0	0
chr24	39926509	39927654	chr24	39876039	39876040	1145	0	4	0	=>	=>	1000	0.997	0	0
chr24	40037551	40037606	chr24	39986408	39986409	55	0	15	0	=>	=>	1000	0.997	0	0
chr24	40168884	40169253	chr24	40117662	40117667	369	4	7	2	=>	=>	996	0.995	0.0271003	0
chr24	40170104	40170317	chr24	40118520	40118521	213	0	16	0	=>	=>	1000	0.995	0	0
chr24	40376410	40376615	chr24	40323943	40323944	205	0	16	0	=>	=>	1000	0.997	0	0
chr24	40577864	40577972	chr24	40525329	40525330	108	0	14	0	=>	=>	1000	0.991	0	0
chr24	40750291	40750497	chr24	40697412	40697413	206	0	16	0	=>	=>	987	0.9949	0	0
chr24	41109882	41109946	chr24	41056769	41056770	64	0	3	0	=>	=>	994	0.9809	0	0
chr24	41132624	41133107	chr24	41079411	41079412	483	0	2	0	=>	=>	1005	0.9861	0	0
chr24	41208706	41208906	chr24	41160774	41160775	200	0	14	0	=>	=>	1000	0.999	0	0
chr24	41228293	41228499	chr24	41180159	41180160	206	0	17	0	=>	=>	1000	0.997	0	0
chr24	41487296	41487618	chr24	41438958	41438959	322	0	1	0	=>	=>	1000	0.989	0	0
chr24	41629284	41629502	chr24	41580043	41580044	218	0	15	0	=>	=>	1000	0.999	0	0
chr24	41649342	41649554	chr24	41599849	41599850	212	0	15	0	=>	=>	1000	0.984	0	0
chr24	41833758	41834027	chr24	41783909	41783910	269	0	15	0	=>	=>	1000	1	0	0
chr24	42035420	42035649	chr24	41985403	41985404	229	0	15	0	=>	=>	1000	0.999	0	0
chr24	42124197	42124319	chr24	42074001	42074002	122	0	5	0	=>	=>	1000	0.991	0	0
chr24	42462716	42462922	chr24	42412866	42412867	206	0	1	0	=>	=>	1001	0.983	0	0
chr24	42517471	42517708	chr24	42467245	42467246	237	0	144	0	=>	=>	1000	1	0.0421941	0
chr24	43498305	43498533	chr24	43468846	43468847	228	0	19	0	=>	=>	786	0.9758	0	0
chr24	43608464	43608691	chr24	43578747	43578748	227	0	15	0	=>	=>	1000	0.999	0	0
chr24	43721940	43722167	chr24	43692162	43692164	227	1	1	7	=>	=>	999	0.99	0	0
chr24	43727429	43727660	chr24	43697410	43697412	231	1	2	0	=>	=>	1010	0.9772	0	0
chr24	43785302	43785385	chr24	43754834	43754835	83	0	33	0	=>	=>	1002	0.987	0	0
chr24	44264994	44265487	chr24	44234554	44234555	493	0	230	0	=>	=>	1000	1	0.020284	0
chr24	44312892	44313432	chr24	44281946	44281947	540	0	9	0	=>	=>	1000	0.991	0.0185185	0
chr24	44326478	44326685	chr24	44294966	44294967	207	0	15	0	=>	=>	1000	0.988	0	0
chr24	44444355	44444518	chr24	44411937	44411938	163	0	12	0	=>	=>	963	0.9938	0	0
chr24	44466566	44466762	chr24	44433872	44433873	196	0	15	0	=>	=>	1001	0.989	0	0
chr24	44625164	44625382	chr24	44593328	44593329	218	0	5	0	=>	=>	963	0.9907	0	0
chr24	44762498	44762742	chr24	44730201	44730202	244	0	16	0	=>	=>	1000	0.996	0	0
chr24	44807279	44807509	chr24	44774654	44774655	230	0	16	0	=>	=>	1000	0.999	0	0
chr24	45086565	45086782	chr24	45053515	45053516	217	0	13	0	=>	=>	1000	0.999	0	0
chr24	45093101	45093321	chr24	45061413	45061414	220	0	15	0	=>	=>	1000	1	0	0
chr24	45338382	45338576	chr24	45306693	45306694	194	0	11	0	=>	=>	1001	0.973	0	0
chr24	45351803	45358274	chr24	45319869	45319870	6471	0	15	0	=>	=>	1000	0.995	0	0
chr24	45452120	45452241	chr24	45413746	45413747	121	0	7	0	=>	=>	1004	0.9761	0	0
chr24	45960098	45960325	chr24	45920513	45920514	227	0	15	0	=>	=>	1000	0.995	0	0
chr24	46008496	46008849	chr24	45968714	45968715	353	0	4	0	=>	=>	1001	0.971	0.0283286	0
chr24	46065873	46066392	chr24	46025200	46025202	519	1	1	0	=>	=>	999	0.998	0.0192678	0
chr24	46105382	46105621	chr24	46064190	46064192	239	1	0	17	=>	=>	999	0.999	0	0
chr24	46340484	46340599	chr24	46312956	46312957	115	0	0	0	=>	=>	1001	0.997	0	0
chr24	46464695	46464746	chr24	46436075	46436076	51	0	18	0	=>	=>	1000	0.999	0	0
chr24	47116970	47117177	chr24	47101001	47101002	207	0	13	0	=>	=>	999	0.997	0	0
chr24	47525430	47525485	chr24	47509419	47509420	55	0	0	0	=>	=>	1008	0.9861	0	0
chr25	406041	406304	chr25	411148	411149	263	0	55	0	=>	=>	1000	1	0.0380228	0
chr25	510231	510391	chr25	510546	510547	160	0	60	0	=>	=>	1000	0.999	0.0625	0
chr25	569361	569597	chr25	569694	569695	236	0	10	0	=>	=>	1003	0.993	0	0
chr25	1666260	1666470	chr25	1666389	1666390	210	0	15	0	=>	=>	1000	0.996	0	0
chr25	1763571	1763797	chr25	1763435	1763436	226	0	16	0	=>	=>	1000	0.997	0	0
chr25	1842101	1842154	chr25	1841418	1841419	53	0	0	0	=>	=>	1000	0.997	0	0
chr25	2142154	2142364	chr25	2140734	2140735	210	0	16	0	=>	=>	1000	0.997	0	0
chr25	2234592	2234806	chr25	2233031	2233032	214	0	14	0	=>	=>	1000	0.998	0	0
chr25	2240113	2240505	chr25	2238330	2238331	392	0	0	0	=>	=>	997	0.988	0	0
chr25	2289516	2289724	chr25	2287291	2287292	208	0	17	0	=>	=>	1000	1	0	0
chr25	2554649	2554857	chr25	2552152	2552153	208	0	14	0	=>	=>	1000	0.999	0	0
chr25	2700361	2700426	chr25	2703742	2703743	65	0	0	0	=>	=>	1000	0.987	0	0
chr25	2935307	2935497	chr25	2938476	2938477	190	0	18	0	=>	=>	1000	0.995	0	0
chr25	2949867	2950082	chr25	2952797	2952798	215	0	5	0	=>	=>	1001	0.994	0	0
chr25	3507840	3508212	chr25	3510199	3510200	372	0	213	0	=>	=>	1000	0.99	0.0268817	0
chr25	3580785	3580937	chr25	3582682	3582683	152	0	33	0	=>	=>	1000	0.979	0	0
chr25	3645562	3645824	chr25	3647144	3647145	262	0	13	0	=>	=>	1000	0.999	0	0
chr25	3670031	3670096	chr25	3671363	3671364	65	0	23	0	=>	=>	1000	0.997	0	0
chr25	3814509	3814715	chr25	3815742	3815743	206	0	16	0	=>	=>	1000	0.999	0	0
chr25	3928242	3928337	chr25	3933910	3933911	95	0	11	0	=>	=>	1000	0.999	0	0
chr25	4177160	4177401	chr25	4183397	4183398	241	0	10	0	=>	=>	1001	0.999	0	0
chr25	4222420	4222654	chr25	4230924	4230925	234	0	15	0	=>	=>	1000	0.995	0	0
chr25	4539912	4540510	chr25	4549044	4549045	598	0	1	0	=>	=>	1000	0.998	0	0
chr25	4585115	4585310	chr25	4593803	4593804	195	0	16	0	=>	=>	1000	0.993	0	0
chr25	4713458	4713581	chr25	4722093	4722094	123	0	24	0	=>	=>	1000	0.992	0	0
chr25	4775511	4775720	chr25	4784010	4784011	209	0	17	0	=>	=>	1000	0.999	0	0
chr25	4803728	4803957	chr25	4811987	4811988	229	0	18	0	=>	=>	1000	1	0	0
chr25	4902101	4902303	chr25	4912255	4912256	202	0	16	0	=>	=>	1001	0.997	0	0
chr25	5670562	5670778	chr25	5673984	5673985	216	0	16	0	=>	=>	1000	0.994	0	0
chr25	5732915	5733231	chr25	5736118	5736121	316	2	0	17	=>	=>	998	0.99	0	0
chr25	5854504	5855368	chr25	5857582	5857583	864	0	16	0	=>	=>	1000	0.996	0	0
chr25	5936284	5936511	chr25	5938832	5938833	227	0	14	0	=>	=>	1000	0.999	0	0
chr25	5941635	5941740	chr25	5943953	5943955	105	1	0	0	=>	=>	1001	0.976	0	0
chr25	6063978	6064197	chr25	6065891	6065892	219	0	16	0	=>	=>	1000	0.994	0	0
chr25	6170645	6170874	chr25	6173854	6173855	229	0	11	0	=>	=>	1000	0.997	0	0
chr25	6187040	6187252	chr25	6189986	6189987	212	0	3	0	=>	=>	1001	0.994	0	0
chr25	6236576	6236782	chr25	6239519	6239520	206	0	14	0	=>	=>	1000	0.995	0	0
chr25	6256115	6256201	chr25	6258861	6258864	86	2	0	1	=>	=>	1009	0.9643	0	0
chr25	6266671	6266876	chr25	6269503	6269504	205	0	19	0	=>	=>	1001	0.991	0	0
chr25	6298803	6299013	chr25	6307617	6307618	210	0	15	0	=>	=>	1000	0.999	0	0
chr25	6383448	6383644	chr25	6391878	6391882	196	3	0	1	=>	=>	997	0.995	0	0
chr25	6662392	6662444	chr25	6670655	6670656	52	0	34	0	=>	=>	1001	0.995	0	0
chr25	6671285	6671490	chr25	6679491	6679492	205	0	14	0	=>	=>	1000	0.996	0	0
chr25	7092493	7092707	chr25	7100316	7100317	214	0	18	0	=>	=>	1001	0.998	0	0
chr25	7137039	7143298	chr25	7144628	7144629	6259	0	13	0	=>	=>	1000	0.992	0	0
chr25	7211359	7211614	chr25	7212649	7212650	255	0	34	0	=>	=>	1000	0.999	0	0
chr25	7293814	7294045	chr25	7294743	7294744	231	0	14	0	=>	=>	1000	0.998	0	0
chr25	7298743	7304867	chr25	7299436	7299437	6124	0	14	0	=>	=>	1000	0.999	0	0
chr25	7448585	7448804	chr25	7443158	7443159	219	0	20	0	=>	=>	1000	0.999	0	0
chr25	7862123	7862173	chr25	7860791	7860792	50	0	17	0	=>	=>	1000	1	0	0
chr25	7863965	7864668	chr25	7862583	7862584	703	0	1	0	=>	=>	1000	0.993	0	0
chr25	7888443	7888764	chr25	7886302	7886305	321	2	0	0	=>	=>	998	0.999	0	0
chr25	8032869	8032923	chr25	8036533	8036534	54	0	15	0	=>	=>	1000	0.984	0	0
chr25	8124216	8124274	chr25	8128179	8128180	58	0	60	0	=>	=>	1002	0.993	0	0
chr25	8131951	8132177	chr25	8135846	8135847	226	0	18	0	=>	=>	1000	1	0	0
chr25	8212863	8213081	chr25	8216479	8216481	218	1	1	0	=>	=>	999	0.996	0	0
chr25	8446585	8446638	chr25	8449936	8449937	53	0	15	0	=>	=>	1000	1	0	0
chr25	8600897	8601096	chr25	8604523	8604524	199	0	16	0	=>	=>	1000	0.991	0	0
chr25	8602503	8602994	chr25	8605930	8605932	491	1	0	0	=>	=>	999	0.997	0.0203666	0
chr25	8644131	8644251	chr25	8647024	8647025	120	0	2	0	=>	=>	1003	0.997	0	0
chr25	8646523	8646746	chr25	8649282	8649283	223	0	18	0	=>	=>	1000	0.999	0	0
chr25	8695370	8695982	chr25	8697933	8697934	612	0	14	0	=>	=>	1002	0.989	0	0
chr25	8837974	8838166	chr25	8840177	8840178	192	0	7	0	=>	=>	1000	0.963	0	0
chr25	9152177	9152238	chr25	9155808	9155809	61	0	16	0	=>	=>	942	0.9958	0	0
chr25	9321635	9322096	chr25	9325356	9325357	461	0	9	0	=>	=>	1000	0.996	0.021692	0
chr25	9435033	9435099	chr25	9440999	9441000	66	0	66	0	=>	=>	1000	0.999	0	0
chr25	9460601	9460807	chr25	9466730	9466731	206	0	13	0	=>	=>	1000	0.999	0	0
chr25	9630159	9630396	chr25	9637705	9637706	237	0	14	0	=>	=>	1001	0.994	0	0
chr25	9662945	9663179	chr25	9670326	9670327	234	0	15	0	=>	=>	1000	0.992	0	0
chr25	9757024	9757245	chr25	9765407	9765415	221	7	0	1	=>	=>	994	0.9889	0	0
chr25	9791061	9791271	chr25	9799353	9799354	210	0	16	0	=>	=>	1000	0.998	0	0
chr25	9828471	9828523	chr25	9836508	9836510	52	1	1	0	=>	=>	1000	0.993	0	0
chr25	9830851	9831051	chr25	9838841	9838842	200	0	12	0	=>	=>	1006	0.9602	0	0
chr25	9903974	9904224	chr25	9911721	9911722	250	0	14	0	=>	=>	1000	0.995	0	0
chr25	10259501	10259558	chr25	10267206	10267209	57	2	4	0	=>	=>	1001	0.992	0	0
chr25	10565283	10565484	chr25	10574273	10574274	201	0	16	0	=>	=>	1000	0.997	0	0
chr25	10925260	10925317	chr25	10949643	10949650	57	6	0	2	=>	=>	999	0.992	0	0
chr25	10991348	10991555	chr25	11014857	11014863	207	5	0	0	=>	=>	998	0.9669	0	0
chr25	11157068	11157273	chr25	11180734	11180735	205	0	10	0	=>	=>	1002	0.989	0	0
chr25	11217236	11217287	chr25	11241266	11241267	51	0	16	0	=>	=>	1000	1	0	0
chr25	11253030	11253275	chr25	11277236	11277237	245	0	17	0	=>	=>	858	0.9988	0	0
chr25	11273133	11273347	chr25	11297144	11297145	214	0	15	0	=>	=>	1000	0.993	0	0
chr25	11384824	11385038	chr25	11408929	11408930	214	0	14	0	=>	=>	1000	0.998	0	0
chr25	11425967	11426267	chr25	11449831	11449832	300	0	4	0	=>	=>	1000	0.997	0	0
chr25	11592357	11592569	chr25	11615966	11615967	212	0	15	0	=>	=>	1001	0.993	0	0
chr25	11995568	11995792	chr25	12019640	12019641	224	0	13	0	=>	=>	1000	1	0	0
chr25	12160707	12160831	chr25	12184688	12184693	124	4	0	0	=>	=>	899	0.9655	0	0
chr25	12192119	12192505	chr25	12215936	12215937	386	0	60	0	=>	=>	1000	0.999	0.0259067	0
chr25	12230850	12231140	chr25	12254255	12254256	290	0	13	0	=>	=>	1000	0.999	0.0344828	0
chr25	12257059	12257256	chr25	12280112	12280113	197	0	8	0	=>	=>	1000	0.997	0	0
chr25	12277317	12277514	chr25	12300163	12300164	197	0	16	0	=>	=>	1000	0.993	0	0
chr25	12342194	12342433	chr25	12364942	12364943	239	0	17	0	=>	=>	1000	1	0	0
chr25	12626052	12626269	chr25	12648699	12648700	217	0	3	0	=>	=>	1005	0.9751	0	0
chr25	12628877	12629196	chr25	12652464	12652465	319	0	14	0	=>	=>	1000	0.997	0	0
chr25	12829141	12829330	chr25	12855141	12855142	189	0	155	0	=>	=>	1001	0.999	0.0529101	0
chr25	12990524	12990731	chr25	13016162	13016163	207	0	14	0	=>	=>	1000	0.99	0	0
chr25	13010450	13016827	chr25	13035999	13036000	6377	0	17	0	=>	=>	1000	1	0	0
chr25	13422363	13422571	chr25	13441310	13441311	208	0	20	0	=>	=>	1000	1	0	0
chr25	13459357	13459591	chr25	13478106	13478107	234	0	15	0	=>	=>	1000	0.998	0	0
chr25	13979578	13985892	chr25	13998609	13998610	6314	0	15	0	=>	=>	1000	0.997	0	0
chr25	14440743	14440950	chr25	14451906	14451907	207	0	16	0	=>	=>	1000	0.995	0	0
chr25	14464300	14464371	chr25	14475303	14475304	71	0	17	0	=>	=>	1004	0.995	0	0
chr25	14705175	14705382	chr25	14718730	14718731	207	0	16	0	=>	=>	1001	0.995	0	0
chr25	14710408	14710470	chr25	14723756	14723757	62	0	15	0	=>	=>	1001	0.992	0	0
chr25	14738611	14738809	chr25	14751868	14751869	198	0	16	0	=>	=>	1000	0.994	0	0
chr25	14752857	14753063	chr25	14765938	14765939	206	0	16	0	=>	=>	1000	0.996	0	0
chr25	14763450	14763551	chr25	14776438	14776439	101	0	26	0	=>	=>	1002	0.992	0	0
chr25	14856536	14856609	chr25	14867751	14867752	73	0	9	0	=>	=>	1000	1	0	0
chr25	14964857	14964983	chr25	14976525	14976527	126	1	2	0	=>	=>	1000	0.966	0	0
chr25	15207015	15207227	chr25	15219073	15219074	212	0	15	0	=>	=>	1000	0.995	0	0
chr25	15296984	15297095	chr25	15308845	15308846	111	0	0	0	=>	=>	1000	0.995	0	0
chr25	15307986	15308188	chr25	15319749	15319750	202	0	11	0	=>	=>	1000	0.999	0	0
chr25	15532777	15537484	chr25	15550879	15550880	4707	0	1	0	=>	=>	1000	0.991	0	0
chr25	15619724	15619917	chr25	15633116	15633117	193	0	8	0	=>	=>	1002	0.98	0	0
chr25	15978806	15979057	chr25	15992313	15992314	251	0	2	0	=>	=>	1000	0.999	0	0
chr25	16199794	16200000	chr25	16212946	16212947	206	0	14	0	=>	=>	1000	0.999	0	0
chr25	16798790	16799242	chr25	16810023	16810024	452	0	340	0	=>	=>	1000	1	0.0221239	0
chr25	16814715	16814935	chr25	16825466	16825467	220	0	15	0	=>	=>	996	0.994	0	0
chr25	17196784	17197012	chr25	17207789	17207790	228	0	16	0	=>	=>	1000	1	0	0
chr25	17208983	17209054	chr25	17219701	17219702	71	0	15	0	=>	=>	1000	0.998	0	0
chr25	17217578	17217777	chr25	17228172	17228173	199	0	13	0	=>	=>	990	0.9919	0	0
chr25	17359492	17359822	chr25	17369642	17369643	330	0	84	0	=>	=>	1001	0.991	0.030303	0
chr25	17376198	17376415	chr25	17386023	17386024	217	0	15	0	=>	=>	1000	0.99	0	0
chr25	17420608	17420860	chr25	17430162	17430163	252	0	2	0	=>	=>	999	0.997	0.0396825	0
chr25	17482842	17483135	chr25	17492124	17492125	293	0	36	0	=>	=>	1000	0.998	0.0341297	0
chr25	17522319	17522543	chr25	17531235	17531236	224	0	21	0	=>	=>	1000	1	0	0
chr25	17558776	17558984	chr25	17567511	17567512	208	0	9	0	=>	=>	1000	0.996	0	0
chr25	17566989	17567195	chr25	17575499	17575500	206	0	15	0	=>	=>	1000	1	0	0
chr25	17765166	17765377	chr25	17773839	17773840	211	0	15	0	=>	=>	1000	0.996	0	0
chr25	17871807	17875731	chr25	17880184	17880185	3924	0	19	0	=>	=>	1000	0.992	0.0425586	0
chr25	17949729	17949792	chr25	17954137	17954138	63	0	24	0	=>	=>	1000	0.998	0	0
chr25	17992362	17992461	chr25	17996662	17996663	99	0	16	0	=>	=>	1003	0.9731	0	0
chr25	18279988	18280198	chr25	18283895	18283896	210	0	18	0	=>	=>	1001	0.996	0	0
chr25	18414519	18415005	chr25	18418338	18418339	486	0	394	0	=>	=>	1000	0.999	0.0205761	0
chr25	18445636	18445848	chr25	18448970	18448971	212	0	14	0	=>	=>	1000	1	0	0
chr25	18459471	18459697	chr25	18462564	18462565	226	0	19	0	=>	=>	1001	0.991	0	0
chr25	18498844	18499041	chr25	18501687	18501688	197	0	16	0	=>	=>	1000	0.998	0	0
chr25	18501372	18501606	chr25	18504023	18504024	234	0	16	0	=>	=>	1000	1	0	0
chr25	18700351	18700549	chr25	18701852	18701853	198	0	51	0	=>	=>	1000	1	0	0
chr25	18737500	18737716	chr25	18738215	18738216	216	0	0	0	=>	=>	1001	0.997	0	0
chr25	19002376	19002437	chr25	19002663	19002664	61	0	17	0	=>	=>	1000	1	0	0
chr25	19007231	19007441	chr25	19007456	19007457	210	0	14	0	=>	=>	1000	1	0	0
chr25	19130556	19130752	chr25	19129898	19129899	196	0	16	0	=>	=>	1000	0.992	0	0
chr25	19134171	19134395	chr25	19133313	19133314	224	0	14	0	=>	=>	1000	0.988	0	0
chr25	19246593	19246808	chr25	19245749	19245750	215	0	5	0	=>	=>	1000	0.996	0	0
chr25	20139332	20139545	chr25	20160731	20160732	213	0	15	0	=>	=>	1000	0.999	0	0
chr25	20170031	20170230	chr25	20191210	20191211	199	0	18	0	=>	=>	1000	1	0	0
chr25	20280615	20280808	chr25	20301648	20301649	193	0	12	0	=>	=>	1000	0.999	0	0
chr25	20303978	20304192	chr25	20324813	20324814	214	0	16	0	=>	=>	1000	0.995	0	0
chr25	20317555	20317769	chr25	20338191	20338192	214	0	17	0	=>	=>	1001	0.99	0	0
chr25	20333208	20333258	chr25	20353607	20353608	50	0	10	0	=>	=>	1001	0.995	0	0
chr25	20342278	20342532	chr25	20362623	20362624	254	0	1	0	=>	=>	1000	0.998	0	0
chr25	20400573	20400784	chr25	20420595	20420597	211	1	0	2	=>	=>	999	0.999	0	0
chr25	20489631	20489842	chr25	20549845	20549846	211	0	16	0	=>	=>	999	0.999	0	0
chr25	20642674	20642898	chr25	20702754	20702755	224	0	15	0	=>	=>	1000	0.997	0	0
chr25	20647674	20647912	chr25	20707523	20707524	238	0	15	0	=>	=>	1001	0.99	0	0
chr25	20654459	20654666	chr25	20714066	20714067	207	0	17	0	=>	=>	1001	0.994	0	0
chr25	20808839	20809058	chr25	20869015	20869016	219	0	18	0	=>	=>	1000	0.997	0	0
chr25	21090341	21090891	chr25	21151290	21151291	550	0	3	0	=>	=>	1000	0.999	0	0
chr25	21163461	21163520	chr25	21223806	21223807	59	0	15	0	=>	=>	1001	0.998	0	0
chr25	21229671	21229897	chr25	21289934	21289935	226	0	15	0	=>	=>	1000	0.995	0	0
chr25	21292314	21292537	chr25	21352301	21352302	223	0	13	0	=>	=>	1000	0.986	0	0
chr25	21377896	21377979	chr25	21436435	21436436	83	0	18	0	=>	=>	1000	0.999	0	0
chr25	21382719	21383036	chr25	21441174	21441175	317	0	4	0	=>	=>	1000	0.997	0	0
chr25	21389476	21389670	chr25	21447603	21447604	194	0	17	0	=>	=>	1000	0.969	0	0
chr25	21398909	21399125	chr25	21456843	21456844	216	0	16	0	=>	=>	1000	0.997	0	0
chr25	21666236	21666449	chr25	21723760	21723761	213	0	17	0	=>	=>	1000	0.999	0	0
chr25	21694434	21694656	chr25	21751940	21751941	222	0	16	0	=>	=>	1000	0.997	0	0
chr25	21766342	21766431	chr25	21850098	21850102	89	3	3	0	=>	=>	998	0.995	0	0
chr25	21985387	21985668	chr25	22080649	22080650	281	0	2	0	=>	=>	1000	0.989	0	0
chr25	22068298	22068379	chr25	22163196	22163197	81	0	1	0	=>	=>	997	0.991	0	0
chr25	22167287	22167365	chr25	22262322	22262323	78	0	0	0	=>	=>	1002	0.993	0	0
chr25	22254796	22261112	chr25	22349355	22349356	6316	0	15	0	=>	=>	1000	1	0	0
chr25	22326658	22326895	chr25	22414654	22414655	237	0	116	0	=>	=>	1000	0.999	0.0421941	0
chr25	22358931	22358989	chr25	22446710	22446711	58	0	3	0	=>	=>	1000	0.995	0	0
chr25	22399051	22405139	chr25	22486970	22486971	6088	0	17	0	=>	=>	958	0.9979	0	0
chr25	22430272	22430473	chr25	22512023	22512024	201	0	16	0	=>	=>	1000	0.995	0	0
chr25	22454035	22454270	chr25	22535543	22535544	235	0	13	0	=>	=>	1000	0.997	0	0
chr25	22814819	22815030	chr25	22895969	22895971	211	1	0	0	=>	=>	999	0.995	0	0
chr25	22882224	22882444	chr25	22963254	22963255	220	0	8	0	=>	=>	1000	0.997	0	0
chr25	22937802	22938016	chr25	23018689	23018690	214	0	15	0	=>	=>	1000	0.981	0	0
chr25	22981769	22988088	chr25	23062513	23062514	6319	0	17	0	=>	=>	1000	0.998	0	0
chr25	23074665	23074911	chr25	23149369	23149370	246	0	158	0	=>	=>	1000	1	0.0406504	0
chr25	23350165	23350241	chr25	23449437	23449440	76	2	0	1	=>	=>	998	1	0	0
chr25	23581287	23581489	chr25	23680425	23680426	202	0	16	0	=>	=>	1000	0.996	0	0
chr25	23597476	23597735	chr25	23702603	23702604	259	0	12	0	=>	=>	1002	0.989	0	0
chr25	23790174	23790225	chr25	23897509	23897510	51	0	14	0	=>	=>	1000	0.992	0	0
chr25	23814435	23814568	chr25	23921602	23921603	133	0	2	0	=>	=>	1000	1	0	0
chr25	23836388	23836596	chr25	23944207	23944208	208	0	13	0	=>	=>	1003	0.991	0	0
chr25	24338631	24338833	chr25	24448050	24448051	202	0	4	0	=>	=>	1000	0.995	0	0
chr25	24855209	24855430	chr25	24966804	24966805	221	0	14	0	=>	=>	1001	0.996	0	0
chr25	24986880	24986931	chr25	25098236	25098237	51	0	15	0	=>	=>	1000	1	0	0
chr25	25241599	25241803	chr25	25339894	25339895	204	0	14	0	=>	=>	1000	0.985	0	0
chr25	25448092	25448303	chr25	25546185	25546186	211	0	18	0	=>	=>	1001	0.996	0	0
chr25	25449681	25449869	chr25	25547564	25547565	188	0	15	0	=>	=>	1001	0.998	0	0
chr25	25652493	25652780	chr25	25752507	25752508	287	0	1	0	=>	=>	1003	0.989	0	0
chr25	26093523	26093975	chr25	26194185	26194186	452	0	94	0	=>	=>	1001	0.996	0.0221239	0
chr25	26281271	26281477	chr25	26388258	26388259	206	0	15	0	=>	=>	1000	0.996	0	0
chr25	26296261	26296458	chr25	26403004	26403005	197	0	15	0	=>	=>	1000	0.999	0	0
chr25	26379595	26379846	chr25	26486062	26486063	251	0	15	0	=>	=>	1001	0.99	0	0
chr25	26590300	26590498	chr25	26698447	26698448	198	0	14	0	=>	=>	1000	1	0	0
chr25	26601723	26601944	chr25	26709652	26709653	221	0	15	0	=>	=>	1004	0.993	0	0
chr25	26618601	26618806	chr25	26726297	26726298	205	0	18	0	=>	=>	982	0.9766	0	0
chr25	26662484	26662708	chr25	26769761	26769762	224	0	5	0	=>	=>	1001	0.996	0	0
chr25	26857955	26858384	chr25	26967298	26967301	429	2	1	0	=>	=>	998	0.984	0	0
chr25	27445921	27446186	chr25	27558482	27558483	265	0	11	0	=>	=>	1000	0.999	0.0377358	0
chr25	27452636	27452856	chr25	27564934	27564935	220	0	17	0	=>	=>	1003	0.9801	0	0
chr25	27466801	27466865	chr25	27579362	27579363	64	0	24	0	=>	=>	1002	0.986	0	0
chr25	27593645	27593697	chr25	27707013	27707014	52	0	2	0	=>	=>	1000	0.993	0	0
chr25	27795786	27797007	chr25	27909234	27909235	1221	0	2	0	=>	=>	1000	1	0	0
chr25	28031855	28032200	chr25	28144019	28144020	345	0	248	0	=>	=>	1000	1	0.0289855	0
chr25	28803111	28803332	chr25	28919342	28919343	221	0	13	0	=>	=>	1000	1	0	0
chr25	28891713	28891927	chr25	29008269	29008270	214	0	16	0	=>	=>	1000	0.995	0	0
chr25	28936399	28936835	chr25	29055174	29055175	436	0	0	0	=>	=>	1004	0.9811	0	0
chr25	28940615	28940830	chr25	29058953	29058955	215	1	1	0	=>	=>	999	0.994	0	0
chr25	28941307	28941524	chr25	29059427	29059428	217	0	20	0	=>	=>	987	0.9909	0	0
chr25	28987265	28987344	chr25	29105641	29105642	79	0	3	0	=>	=>	943	0.9873	0	0
chr25	29098347	29098693	chr25	29217265	29217266	346	0	264	0	=>	=>	1000	0.993	0.0289017	0
chr25	29106868	29107071	chr25	29225645	29225646	203	0	17	0	=>	=>	1001	0.997	0	0
chr25	29111160	29111372	chr25	29229733	29229734	212	0	16	0	=>	=>	1000	0.997	0	0
chr25	29376719	29376929	chr25	29495385	29495386	210	0	16	0	=>	=>	1000	0.992	0	0
chr25	29606597	29606823	chr25	29728396	29728397	226	0	15	0	=>	=>	1000	0.998	0	0
chr25	29637130	29637191	chr25	29758707	29758708	61	0	14	0	=>	=>	1000	0.993	0	0
chr25	29653650	29653737	chr25	29775162	29775163	87	0	1	0	=>	=>	1000	0.993	0	0
chr25	29695638	29695875	chr25	29817444	29817445	237	0	2	0	=>	=>	1001	0.996	0	0
chr25	29790886	29791113	chr25	29912407	29912408	227	0	10	0	=>	=>	1001	0.993	0	0
chr25	29827275	29827485	chr25	29947792	29947793	210	0	18	0	=>	=>	1001	0.998	0	0
chr25	29883564	29883767	chr25	30003912	30003913	203	0	16	0	=>	=>	811	0.9778	0	0
chr25	30107729	30108144	chr25	30228582	30228583	415	0	4	0	=>	=>	1002	0.993	0.0240964	0
chr25	30149131	30149209	chr25	30269539	30269540	78	0	16	0	=>	=>	1000	0.999	0	0
chr25	30209630	30209834	chr25	30329899	30329900	204	0	17	0	=>	=>	999	0.999	0	0
chr25	30381481	30381646	chr25	30503645	30503651	165	5	0	1	=>	=>	995	0.996	0	0
chr25	30430559	30430668	chr25	30552561	30552562	109	0	15	0	=>	=>	1000	0.999	0	0
chr25	30510545	30510681	chr25	30642167	30642169	136	1	2	1	=>	=>	1000	0.994	0	0
chr25	30527109	30527169	chr25	30658981	30658982	60	0	1	0	=>	=>	1000	0.999	0	0
chr25	30592971	30593163	chr25	30724773	30724774	192	0	1	0	=>	=>	1001	0.996	0	0
chr25	30625370	30625573	chr25	30756935	30756936	203	0	18	0	=>	=>	1001	0.992	0	0
chr25	30774592	30774802	chr25	30908489	30908490	210	0	16	0	=>	=>	1001	0.983	0	0
chr25	30864969	30865162	chr25	30998603	30998604	193	0	13	0	=>	=>	1000	0.998	0	0
chr25	30934544	30934659	chr25	31068700	31068701	115	0	24	0	=>	=>	1000	0.997	0	0
chr25	30935252	30935458	chr25	31069295	31069296	206	0	14	0	=>	=>	1000	0.996	0	0
chr25	31018882	31018975	chr25	31153211	31153221	93	9	0	5	=>	=>	914	0.9716	0	0
chr25	31144539	31144765	chr25	31301625	31301626	226	0	16	0	=>	=>	1000	1	0	0
chr25	31321602	31321825	chr25	31478817	31478818	223	0	16	0	=>	=>	1001	0.958	0	0
chr25	31428535	31428747	chr25	31585505	31585506	212	0	15	0	=>	=>	1001	0.991	0	0
chr25	31533154	31533381	chr25	31689873	31689874	227	0	19	0	=>	=>	1000	0.992	0	0
chr25	31781343	31783088	chr25	31937436	31937437	1745	0	17	0	=>	=>	1002	0.995	0	0
chr25	32123922	32123973	chr25	32278905	32278906	51	0	17	0	=>	=>	1000	0.992	0	0
chr25	32408364	32408434	chr25	32563250	32563251	70	0	12	0	=>	=>	1004	0.9781	0	0
chr25	32453841	32454064	chr25	32608531	32608532	223	0	18	0	=>	=>	1000	0.998	0	0
chr25	32719229	32719430	chr25	32874947	32874948	201	0	17	0	=>	=>	1000	0.994	0	0
chr25	32791062	32791534	chr25	32947210	32947211	472	0	14	0	=>	=>	1000	0.991	0	0
chr25	33064937	33064994	chr25	33219276	33219277	57	0	0	0	=>	=>	1000	0.996	0	0
chr25	33147347	33147402	chr25	33301661	33301662	55	0	0	0	=>	=>	971	0.9856	0	0
chr25	33191676	33191894	chr25	33346192	33346194	218	1	0	13	=>	=>	999	0.998	0	0
chr25	34209614	34209710	chr25	34364142	34364143	96	0	53	0	=>	=>	1000	0.999	0	0
chr25	34275328	34275556	chr25	34430134	34430135	228	0	4	0	=>	=>	1002	0.988	0	0
chr25	34302893	34303338	chr25	34457682	34457683	445	0	29	0	=>	=>	1001	0.973	0	0
chr25	34354908	34355119	chr25	34509245	34509246	211	0	15	0	=>	=>	1001	0.991	0	0
chr25	34472969	34473026	chr25	34627102	34627103	57	0	21	0	=>	=>	1000	0.996	0	0
chr25	34836712	34836945	chr25	34992783	34992784	233	0	14	0	=>	=>	1000	0.997	0	0
chr25	35230706	35230761	chr25	35386844	35386845	55	0	8	0	=>	=>	1002	0.993	0	0
chr25	35310301	35310498	chr25	35466446	35466448	197	1	0	0	=>	=>	1001	0.99	0	0
chr25	35357397	35357624	chr25	35513332	35513333	227	0	75	0	=>	=>	1002	0.99	0.0440529	0
chr25	35452750	35453877	chr25	35609158	35609159	1127	0	3	0	=>	=>	1000	0.998	0	0
chr25	35793016	35793117	chr25	35949305	35949306	101	0	107	0	=>	=>	1000	0.998	0	0
chr25	36219139	36219333	chr25	36379601	36379602	194	0	14	0	=>	=>	1000	0.997	0	0
chr25	36356390	36356600	chr25	36517189	36517190	210	0	17	0	=>	=>	998	0.986	0	0
chr25	36478836	36479075	chr25	36639576	36639577	239	0	16	0	=>	=>	1000	0.993	0	0
chr25	36670196	36670405	chr25	36831099	36831100	209	0	2	0	=>	=>	1001	0.994	0	0
chr25	36806364	36806588	chr25	36969443	36969444	224	0	14	0	=>	=>	1000	0.999	0	0
chr25	36835791	36835969	chr25	36998625	36998627	178	1	0	28	=>	=>	1002	0.994	0	0
chr25	36847047	36847261	chr25	37009686	37009687	214	0	15	0	=>	=>	1001	0.998	0	0
chr25	36935184	36935394	chr25	37101844	37101845	210	0	16	0	=>	=>	1000	0.999	0	0
chr25	37030447	37030668	chr25	37196777	37196778	221	0	15	0	=>	=>	1001	0.993	0	0
chr25	37058450	37058659	chr25	37224731	37224732	209	0	18	0	=>	=>	1001	0.977	0	0
chr25	37083691	37083906	chr25	37249721	37249722	215	0	18	0	=>	=>	1001	0.994	0	0
chr25	37232599	37232722	chr25	37403802	37403803	123	0	25	0	=>	=>	912	0.9496	0	0
chr25	37242034	37242094	chr25	37413085	37413086	60	0	20	0	=>	=>	1000	0.996	0	0
chr25	37512001	37512058	chr25	37691222	37691223	57	0	37	0	=>	=>	1000	0.971	0	0
chr25	37770237	37770441	chr25	37946988	37946990	204	1	0	13	=>	=>	1000	0.963	0	0
chr25	37845552	37845760	chr25	38022037	38022038	208	0	16	0	=>	=>	1000	0.999	0	0
chr25	38046495	38046706	chr25	38228976	38228977	211	0	18	0	=>	=>	1001	0.996	0	0
chr25	38078196	38078288	chr25	38260425	38260428	92	2	2	0	=>	=>	999	0.994	0	0
chr25	38226261	38226506	chr25	38408151	38408153	245	1	0	0	=>	=>	1002	0.98	0.0408163	0
chr25	38453271	38453488	chr25	38641414	38641420	217	5	0	0	=>	=>	996	0.998	0	0
chr25	38460921	38461132	chr25	38648845	38648846	211	0	17	0	=>	=>	1001	0.989	0	0
chr25	38475197	38475428	chr25	38662890	38662891	231	0	16	0	=>	=>	1000	0.995	0	0
chr25	38577450	38577514	chr25	38764979	38764980	64	0	16	0	=>	=>	1000	0.998	0	0
chr25	38583839	38583893	chr25	38771293	38771294	54	0	18	0	=>	=>	1000	0.988	0	0
chr25	38584555	38584759	chr25	38771956	38771957	204	0	17	0	=>	=>	1000	0.993	0	0
chr25	38668752	38668992	chr25	38855442	38855443	240	0	16	0	=>	=>	1000	0.998	0	0
chr25	38671041	38671114	chr25	38857497	38857498	73	0	16	0	=>	=>	1000	0.997	0	0
chr25	39058485	39058583	chr25	39244760	39244761	98	0	16	0	=>	=>	1000	0.996	0	0
chr25	39295380	39295587	chr25	39480152	39480153	207	0	14	0	=>	=>	1000	0.997	0	0
chr25	39599652	39599865	chr25	39784779	39784780	213	0	16	0	=>	=>	1000	0.993	0	0
chr25	39611835	39612047	chr25	39796737	39796738	212	0	13	0	=>	=>	1000	0.993	0	0
chr25	39840218	39840443	chr25	40025035	40025036	225	0	15	0	=>	=>	1000	1	0	0
chr25	40127448	40127506	chr25	40311790	40311791	58	0	14	0	=>	=>	1000	0.997	0	0
chr25	40259674	40259899	chr25	40443933	40443934	225	0	13	0	=>	=>	1001	0.985	0	0
chr25	40345138	40345235	chr25	40529142	40529143	97	0	22	0	=>	=>	918	0.9847	0	0
chr25	40508969	40509181	chr25	40692046	40692048	212	1	4	0	=>	=>	999	0.988	0	0
chr25	40730485	40730560	chr25	40913230	40913232	75	1	0	0	=>	=>	1001	0.996	0	0
chr25	40823315	40823539	chr25	41006638	41006639	224	0	18	0	=>	=>	1000	0.998	0	0
chr25	40877141	40877336	chr25	41060461	41060462	195	0	15	0	=>	=>	1000	0.997	0	0
chr25	41041620	41041823	chr25	41225678	41225679	203	0	13	0	=>	=>	808	0.9802	0	0
chr25	41098031	41098255	chr25	41281869	41281870	224	0	14	0	=>	=>	1000	0.999	0	0
chr25	41144382	41144444	chr25	41328012	41328013	62	0	16	0	=>	=>	1000	0.998	0	0
chr25	41187724	41187784	chr25	41371271	41371272	60	0	13	0	=>	=>	1000	1	0	0
chr25	41230862	41230914	chr25	41414295	41414296	52	0	17	0	=>	=>	1000	1	0	0
chr25	41506951	41507123	chr25	41690330	41690331	172	0	16	0	=>	=>	1000	0.992	0	0
chr25	41834217	41834422	chr25	42017681	42017682	205	0	15	0	=>	=>	1000	0.99	0	0
chr25	41923715	41923914	chr25	42109192	42109193	199	0	16	0	=>	=>	1000	0.991	0	0
chr25	42019024	42019279	chr25	42204133	42204134	255	0	149	0	=>	=>	1000	0.995	0.0392157	0
chr25	42078449	42078511	chr25	42263565	42263566	62	0	64	0	=>	=>	1000	0.996	0	0
chr25	42315477	42315664	chr25	42502219	42502220	187	0	16	0	=>	=>	1000	0.98	0	0
chr25	42494305	42494512	chr25	42680830	42680831	207	0	17	0	=>	=>	1000	0.996	0	0
chr25	42530328	42530407	chr25	42716865	42716866	79	0	0	0	=>	=>	1000	0.996	0	0
chr25	42557554	42557695	chr25	42743998	42743999	141	0	144	0	=>	=>	1000	0.999	0	0
chr25	42657064	42657296	chr25	42843585	42843586	232	0	16	0	=>	=>	1000	0.977	0	0
chr25	42927565	42927762	chr25	43113288	43113289	197	0	15	0	=>	=>	999	0.989	0	0
chr25	42933046	42933113	chr25	43118563	43118564	67	0	16	0	=>	=>	946	0.9831	0	0
chr25	43075953	43076167	chr25	43261664	43261665	214	0	18	0	=>	=>	1000	1	0	0
chr25	43118119	43118269	chr25	43303463	43303464	150	0	16	0	=>	=>	1000	0.987	0	0
chr25	43134303	43134508	chr25	43319689	43319690	205	0	15	0	=>	=>	1000	0.983	0	0
chr25	43268003	43268227	chr25	43453227	43453228	224	0	15	0	=>	=>	1000	0.996	0	0
chr25	43388745	43388950	chr25	43574461	43574462	205	0	18	0	=>	=>	1000	0.996	0	0
chr25	43391741	43391943	chr25	43577259	43577260	202	0	16	0	=>	=>	1001	0.987	0	0
chr25	43419505	43419752	chr25	43604913	43604914	247	0	17	0	=>	=>	1000	0.996	0	0
chr25	43422138	43422217	chr25	43607302	43607304	79	1	3	0	=>	=>	1000	0.956	0	0
chr25	43438701	43438780	chr25	43623736	43623737	79	0	1	0	=>	=>	1000	0.997	0	0
chr25	43439378	43439634	chr25	43624333	43624334	256	0	18	0	=>	=>	1000	0.994	0	0
chr25	43589021	43589238	chr25	43772781	43772782	217	0	16	0	=>	=>	798	0.9774	0	0
chr25	43693307	43693507	chr25	43877488	43877489	200	0	17	0	=>	=>	1000	0.999	0	0
chr25	43697725	43698156	chr25	43881696	43881697	431	0	1	0	=>	=>	1000	0.997	0.0232019	0
chr25	44002593	44002653	chr25	44186702	44186703	60	0	13	0	=>	=>	1001	0.994	0	0
chr25	44391162	44391375	chr25	44574158	44574159	213	0	12	0	=>	=>	1000	0.997	0	0
chr25	44485662	44485868	chr25	44670673	44670674	206	0	20	0	=>	=>	1000	0.999	0	0
chr25	44502221	44502932	chr25	44687225	44687226	711	0	18	0	=>	=>	1000	0.994	0	0
chr25	44550579	44550791	chr25	44734704	44734705	212	0	14	0	=>	=>	1000	0.997	0	0
chr25	44735140	44735351	chr25	44919432	44919433	211	0	14	0	=>	=>	1000	0.996	0	0
chr25	44806815	44807015	chr25	44991301	44991302	200	0	15	0	=>	=>	1000	0.955	0	0
chr25	45352382	45352587	chr25	45592833	45592834	205	0	16	0	=>	=>	1000	0.999	0	0
chr25	45591996	45592206	chr25	45832427	45832428	210	0	16	0	=>	=>	1000	0.99	0	0
chr25	45663432	45663636	chr25	45903767	45903768	204	0	12	0	=>	=>	1002	0.982	0	0
chr25	45673810	45673905	chr25	45913920	45913921	95	0	1	0	=>	=>	1000	0.989	0	0
chr25	45813089	45813229	chr25	46071901	46071903	140	1	8	0	=>	=>	1000	0.99	0	0
chr25	46010253	46010454	chr25	46268838	46268839	201	0	16	0	=>	=>	1000	0.981	0	0
chr25	46020701	46020777	chr25	46279067	46279069	76	1	1	1	=>	=>	999	0.991	0	0
chr25	46101208	46101259	chr25	46359091	46359092	51	0	14	0	=>	=>	1000	0.998	0	0
chr25	46166126	46166403	chr25	46423925	46423934	277	8	0	0	=>	=>	990	0.9929	0	0
chr25	46531245	46531351	chr25	46788641	46788642	106	0	1	0	=>	=>	1001	0.991	0	0
chr25	46808863	46808920	chr25	47066521	47066524	57	2	0	1	=>	=>	999	0.989	0	0
chr25	47004642	47004914	chr25	47266981	47266982	272	0	3	0	=>	=>	1000	0.999	0.0367647	0
chr25	47129211	47129262	chr25	47385079	47385080	51	0	19	0	=>	=>	1000	0.998	0	0
chr25	47638186	47638555	chr25	47898626	47898627	369	0	186	0	=>	=>	996	0.994	0.0271003	0
chr25	47811478	47811817	chr25	48073788	48073790	339	1	30	0	=>	=>	691	0.9826	0	0
chr25	47865580	47865789	chr25	48127543	48127544	209	0	15	0	=>	=>	1000	0.997	0	0
chr25	47995652	47995746	chr25	48257092	48257097	94	4	0	3	=>	=>	997	0.9789	0	0
chr25	48122650	48123132	chr25	48383888	48383890	482	1	11	0	=>	=>	990	0.9919	0.0207469	0
chr25	48412132	48412376	chr25	48673935	48673936	244	0	16	0	=>	=>	1000	0.997	0	0
chr25	48492946	48493163	chr25	48753852	48753853	217	0	15	0	=>	=>	1000	0.991	0	0
chr25	48507742	48507951	chr25	48768429	48768430	209	0	14	0	=>	=>	1001	0.995	0	0
chr25	48690274	48690380	chr25	48951536	48951537	106	0	25	0	=>	=>	953	0.9633	0	0
chr25	48690312	48690365	chr25	48951519	48951520	53	0	3	0	=>	=>	1010	0.9713	0	0
chr25	48694595	48694800	chr25	48955748	48955749	205	0	9	0	=>	=>	1000	0.997	0	0
chr25	48878551	48878648	chr25	49138971	49138972	97	0	9	0	=>	=>	1001	0.978	0	0
chr25	49146271	49146492	chr25	49407739	49407740	221	0	20	0	=>	=>	1000	0.989	0	0
chr25	49251966	49252112	chr25	49513458	49513460	146	1	3	1	=>	=>	999	0.995	0	0
chr25	49291216	49291267	chr25	49552607	49552608	51	0	9	0	=>	=>	1000	0.999	0	0
chr25	49406538	49406778	chr25	49669631	49669632	240	0	15	0	=>	=>	1000	0.996	0	0
chr25	49603661	49603724	chr25	49866386	49866387	63	0	77	0	=>	=>	949	0.9821	0	0
chr25	49821297	49821351	chr25	50084307	50084308	54	0	12	0	=>	=>	1000	0.999	0	0
chr25	49860993	49861162	chr25	50123801	50123803	169	1	2	0	=>	=>	743	0.9435	0	0
chr25	49969221	49969560	chr25	50231770	50231771	339	0	3	0	=>	=>	936	0.9466	0	0
chr25	49970354	49970435	chr25	50232052	50232053	81	0	11	0	=>	=>	884	0.9604	0	0
chr25	49999338	49999430	chr25	50275087	50275088	92	0	17	0	=>	=>	1000	0.989	0	0
chr25	50011627	50011808	chr25	50287266	50287268	181	1	2	0	=>	=>	999	0.981	0	0
chr25	50304801	50305300	chr25	50598763	50598764	499	0	23	0	=>	=>	988	0.998	0.0200401	0
chr25	50353984	50354072	chr25	50647872	50647873	88	0	25	0	=>	=>	1000	0.996	0	0
chr25	50936908	50937121	chr25	50973055	50973056	213	0	16	0	=>	=>	1007	0.9791	0	0
chr25	51213967	51214017	chr25	51256108	51256110	50	1	0	1	=>	=>	1000	0.981	0	0
chr25	51380741	51380941	chr25	51422842	51422843	200	0	9	0	=>	=>	1000	0.999	0	0
chr26	15450	15667	chr26	13440	13441	217	0	13	0	=>	=>	1000	0.999	0	0
chr26	206543	206749	chr26	206626	206627	206	0	16	0	=>	=>	1000	1	0	0
chr26	291188	291396	chr26	291549	291553	208	3	0	0	=>	=>	999	0.979	0	0
chr26	303256	303477	chr26	303386	303387	221	0	15	0	=>	=>	850	0.9894	0	0
chr26	303807	303997	chr26	303715	303717	190	1	1	2	=>	=>	1006	0.9493	0.0842105	0
chr26	339393	339616	chr26	338835	338836	223	0	15	0	=>	=>	1000	0.957	0	0
chr26	342765	343037	chr26	341932	341933	272	0	13	0	=>	=>	1000	0.998	0	0
chr26	347160	347368	chr26	346054	346055	208	0	15	0	=>	=>	1000	0.99	0	0
chr26	492803	494184	chr26	491329	491330	1381	0	3	0	=>	=>	1000	0.996	0	0
chr26	832101	832158	chr26	831349	831350	57	0	49	0	=>	=>	1000	0.994	0	0
chr26	1607202	1607313	chr26	1789223	1789224	111	0	4	0	=>	=>	1000	1	0.0900901	0
chr26	1972662	1972854	chr26	2151099	2151100	192	0	2	0	=>	=>	1000	0.997	0	0
chr26	3545433	3545654	chr26	3734500	3734502	221	1	0	6	=>	=>	1000	0.994	0	0
chr26	3556947	3557033	chr26	3745759	3745761	86	1	2	1	=>	=>	1007	0.9841	0	0
chr26	3772482	3772676	chr26	3961175	3961176	194	0	18	0	=>	=>	1005	0.9831	0	0
chr26	3925596	3925809	chr26	4113943	4113944	213	0	18	0	=>	=>	1000	0.984	0	0
chr26	4163870	4164055	chr26	4351714	4351715	185	0	8	0	=>	=>	1000	0.996	0	0
chr26	4212727	4214679	chr26	4400295	4400296	1952	0	15	0	=>	=>	1001	0.995	0	0
chr26	4566691	4566893	chr26	4748299	4748300	202	0	17	0	=>	=>	1002	0.99	0	0
chr26	4567949	4568168	chr26	4749355	4749356	219	0	14	0	=>	=>	1000	0.998	0	0
chr26	4624961	4625037	chr26	4806292	4806293	76	0	7	0	=>	=>	1005	0.9821	0	0
chr26	4712479	4712696	chr26	4893946	4893947	217	0	18	0	=>	=>	1000	0.997	0	0
chr26	4883600	4883824	chr26	5064496	5064497	224	0	14	0	=>	=>	1000	0.998	0	0
chr26	4988075	4988287	chr26	5168452	5168453	212	0	16	0	=>	=>	1000	0.989	0	0
chr26	5305550	5305766	chr26	5486432	5486433	216	0	12	0	=>	=>	1000	1	0	0
chr26	5317643	5317855	chr26	5498311	5498312	212	0	15	0	=>	=>	1000	1	0	0
chr26	5557500	5557697	chr26	5740183	5740184	197	0	16	0	=>	=>	1000	0.997	0	0
chr26	5611721	5611957	chr26	5794316	5794317	236	0	9	0	=>	=>	1000	0.998	0	0
chr26	5613968	5614200	chr26	5796328	5796329	232	0	15	0	=>	=>	1000	0.998	0	0
chr26	5650877	5651097	chr26	5833169	5833170	220	0	15	0	=>	=>	1000	0.997	0	0
chr26	5839480	5839698	chr26	6023424	6023425	218	0	14	0	=>	=>	1000	1	0	0
chr26	6051271	6051581	chr26	6234813	6234814	310	0	54	0	=>	=>	1000	0.998	0.0322581	0
chr26	6100500	6100990	chr26	6284287	6284288	490	0	1	0	=>	=>	1000	0.998	0	0
chr26	6305681	6305912	chr26	6488893	6488894	231	0	13	0	=>	=>	1000	1	0	0
chr26	6423290	6423585	chr26	6606494	6606495	295	0	42	0	=>	=>	1000	0.995	0.0338983	0
chr26	6502528	6502771	chr26	6685647	6685648	243	0	16	0	=>	=>	1000	1	0	0
chr26	6548168	6548373	chr26	6729602	6729603	205	0	5	0	=>	=>	1001	0.997	0	0
chr26	6657852	6658073	chr26	6839867	6839869	221	1	8	3	=>	=>	999	1	0	0
chr26	6692941	6693148	chr26	6874705	6874706	207	0	14	0	=>	=>	1001	0.997	0	0
chr26	6702721	6702942	chr26	6884304	6884305	221	0	16	0	=>	=>	1004	0.9851	0	0
chr26	6705635	6705851	chr26	6887015	6887016	216	0	18	0	=>	=>	1003	0.987	0	0
chr26	6760170	6760382	chr26	6941413	6941414	212	0	17	0	=>	=>	1000	0.997	0	0
chr26	6800113	6800389	chr26	6981479	6981480	276	0	14	0	=>	=>	1000	0.997	0	0
chr26	6884960	6885179	chr26	7066423	7066424	219	0	14	0	=>	=>	1000	0.995	0	0
chr26	6995118	6995340	chr26	7178655	7178656	222	0	16	0	=>	=>	1000	0.992	0	0
chr26	7000738	7000966	chr26	7184093	7184096	228	2	0	0	=>	=>	1000	0.99	0	0
chr26	7005347	7005678	chr26	7188464	7188465	331	0	9	0	=>	=>	1000	0.999	0	0
chr26	7014476	7014530	chr26	7197888	7197889	54	0	4	0	=>	=>	1000	0.994	0	0
chr26	7100408	7100613	chr26	7284035	7284036	205	0	14	0	=>	=>	1000	0.997	0	0
chr26	7299153	7299361	chr26	7481947	7481948	208	0	15	0	=>	=>	958	0.9969	0	0
chr26	7363795	7364005	chr26	7547456	7547457	210	0	17	0	=>	=>	1012	0.9417	0	0
chr26	7634727	7634928	chr26	7820121	7820122	201	0	13	0	=>	=>	1000	0.995	0	0
chr26	7637984	7638192	chr26	7823184	7823188	208	3	0	0	=>	=>	997	0.998	0	0
chr26	7638839	7639048	chr26	7823834	7823835	209	0	16	0	=>	=>	1000	0.998	0	0
chr26	8002016	8002205	chr26	8220082	8220083	189	0	13	0	=>	=>	1000	0.995	0	0
chr26	8094501	8094709	chr26	8312338	8312339	208	0	14	0	=>	=>	1000	0.979	0	0
chr26	8101195	8101402	chr26	8318820	8318821	207	0	17	0	=>	=>	1000	0.992	0	0
chr26	8120820	8121036	chr26	8338121	8338122	216	0	18	0	=>	=>	1000	0.997	0	0
chr26	8233827	8234042	chr26	8451614	8451615	215	0	18	0	=>	=>	1001	0.995	0	0
chr26	8251642	8251874	chr26	8469219	8469220	232	0	19	0	=>	=>	1000	1	0	0
chr26	8284294	8284370	chr26	8501307	8501308	76	0	0	0	=>	=>	1000	0.997	0	0
chr26	8390718	8390921	chr26	8607737	8607738	203	0	13	0	=>	=>	1000	0.995	0	0
chr26	8407977	8408041	chr26	8624770	8624771	64	0	18	0	=>	=>	1000	0.965	0	0
chr26	8442203	8442414	chr26	8658869	8658870	211	0	10	0	=>	=>	1000	0.992	0	0
chr26	8717536	8717750	chr26	8933899	8933900	214	0	18	0	=>	=>	1001	0.998	0	0
chr26	8984037	8984252	chr26	9199967	9199968	215	0	16	0	=>	=>	1000	0.989	0	0
chr26	9212818	9213014	chr26	9428224	9428225	196	0	15	0	=>	=>	1001	0.989	0	0
chr26	9270062	9270278	chr26	9485247	9485248	216	0	18	0	=>	=>	1000	0.995	0	0
chr26	9316142	9316361	chr26	9531319	9531320	219	0	5	0	=>	=>	1002	0.976	0	0
chr26	9564489	9564727	chr26	9779554	9779555	238	0	18	0	=>	=>	1002	0.993	0	0
chr26	9894275	9894474	chr26	10108611	10108612	199	0	15	0	=>	=>	1000	1	0	0
chr26	9935399	9935538	chr26	10149520	10149521	139	0	2	0	=>	=>	1000	1	0.0719424	0
chr26	9998169	9998234	chr26	10212489	10212490	65	0	4	0	=>	=>	1000	0.97	0	0
chr26	10024796	10025008	chr26	10239014	10239015	212	0	16	0	=>	=>	1000	0.997	0	0
chr26	10102134	10102329	chr26	10315964	10315965	195	0	18	0	=>	=>	1000	0.994	0	0
chr26	10153306	10153501	chr26	10366930	10366931	195	0	10	0	=>	=>	1000	0.996	0	0
chr26	10211695	10211765	chr26	10425127	10425128	70	0	8	0	=>	=>	1000	1	0	0
chr26	10342824	10343030	chr26	10556135	10556136	206	0	15	0	=>	=>	1002	0.9581	0	0
chr26	10454363	10454562	chr26	10667507	10667508	199	0	15	0	=>	=>	1001	0.993	0	0
chr26	10834060	10834148	chr26	11054013	11054014	88	0	1	0	=>	=>	1011	0.9812	0	0
chr26	10879502	10879795	chr26	11099567	11099568	293	0	12	0	=>	=>	999	1	0.0341297	0
chr26	11261767	11262137	chr26	11481695	11481696	370	0	16	0	=>	=>	1000	0.998	0	0
chr26	11266460	11266763	chr26	11486021	11486022	303	0	7	0	=>	=>	1001	0.999	0	0
chr26	11509248	11509459	chr26	11728797	11728798	211	0	17	0	=>	=>	1000	0.999	0	0
chr26	11933167	11933374	chr26	12153078	12153079	207	0	1	0	=>	=>	1001	0.987	0	0
chr26	12059191	12059274	chr26	12279445	12279446	83	0	4	0	=>	=>	1001	0.99	0	0
chr26	12432901	12433106	chr26	12655283	12655284	205	0	15	0	=>	=>	1000	0.997	0	0
chr26	12690593	12690811	chr26	12912820	12912821	218	0	17	0	=>	=>	1000	0.995	0	0
chr26	12788796	12788847	chr26	13010750	13010751	51	0	10	0	=>	=>	1000	0.999	0	0
chr26	13460126	13460313	chr26	13681971	13681972	187	0	39	0	=>	=>	1000	0.978	0	0
chr26	13574160	13574210	chr26	13795612	13795613	50	0	7	0	=>	=>	1000	1	0	0
chr26	13710133	13710345	chr26	13932083	13932084	212	0	19	0	=>	=>	1000	0.996	0	0
chr26	13958347	13958543	chr26	14180446	14180447	196	0	14	0	=>	=>	1000	0.996	0	0
chr26	14234458	14234697	chr26	14461947	14461948	239	0	17	0	=>	=>	1001	0.995	0	0
chr26	14284324	14284382	chr26	14511716	14511717	58	0	2	0	=>	=>	1007	0.9811	0	0
chr26	14290157	14290369	chr26	14517515	14517516	212	0	17	0	=>	=>	1000	0.996	0	0
chr26	14339449	14339504	chr26	14566557	14566558	55	0	76	0	=>	=>	1000	1	0	0
chr26	14343583	14343793	chr26	14570636	14570637	210	0	15	0	=>	=>	1000	0.999	0	0
chr26	14406030	14406259	chr26	14632717	14632718	229	0	16	0	=>	=>	1000	0.996	0	0
chr26	14856105	14856310	chr26	15082655	15082658	205	2	3	1	=>	=>	998	0.999	0	0
chr26	15001271	15001484	chr26	15233858	15233859	213	0	19	0	=>	=>	1000	0.994	0	0
chr26	15028840	15029041	chr26	15261305	15261306	201	0	8	0	=>	=>	1002	0.985	0	0
chr26	15109057	15109118	chr26	15347613	15347614	61	0	2	0	=>	=>	1000	0.95	0	0
chr26	15219359	15219575	chr26	15458026	15458027	216	0	15	0	=>	=>	1000	0.999	0	0
chr26	15252562	15252766	chr26	15491014	15491015	204	0	1	0	=>	=>	1000	0.997	0	0
chr26	15378323	15378526	chr26	15616433	15616434	203	0	19	0	=>	=>	1000	1	0	0
chr26	15384165	15384374	chr26	15622058	15622059	209	0	15	0	=>	=>	999	0.993	0	0
chr26	15485072	15485280	chr26	15722969	15722970	208	0	16	0	=>	=>	1001	0.998	0	0
chr26	15718564	15718798	chr26	15956188	15956189	234	0	14	0	=>	=>	1000	1	0	0
chr26	15741509	15741712	chr26	15978752	15978753	203	0	0	0	=>	=>	1000	0.992	0.0492611	0
chr26	15758478	15758684	chr26	15995506	15995507	206	0	17	0	=>	=>	1000	0.993	0	0
chr26	15834366	15834563	chr26	16071152	16071153	197	0	18	0	=>	=>	1001	0.991	0	0
chr26	15918771	15919059	chr26	16157294	16157295	288	0	18	0	=>	=>	1000	0.992	0	0
chr26	15920544	15920653	chr26	16158774	16158775	109	0	15	0	=>	=>	1000	0.997	0	0
chr26	15930654	15930869	chr26	16168759	16168761	215	1	0	1	=>	=>	1001	0.984	0	0
chr26	15931523	15931729	chr26	16169412	16169415	206	2	0	1	=>	=>	998	0.983	0	0
chr26	15937459	15937513	chr26	16175149	16175151	54	1	0	0	=>	=>	1008	0.9692	0	0
chr26	15939943	15940146	chr26	16177574	16177575	203	0	14	0	=>	=>	1000	0.999	0	0
chr26	15944474	15944704	chr26	16181896	16181897	230	0	16	0	=>	=>	1000	1	0	0
chr26	15955558	15955750	chr26	16192744	16192745	192	0	7	0	=>	=>	1000	0.986	0	0
chr26	15974444	15974666	chr26	16211380	16211381	222	0	14	0	=>	=>	1000	0.986	0	0
chr26	16022798	16031203	chr26	16260264	16260265	8405	0	29	0	=>	=>	1000	0.999	0	0
chr26	16064752	16064945	chr26	16293721	16293722	193	0	38	0	=>	=>	1000	0.999	0.0518135	0
chr26	16334346	16335193	chr26	16562726	16562727	847	0	20	0	=>	=>	1001	0.992	0	0
chr26	16341864	16342058	chr26	16569395	16569396	194	0	14	0	=>	=>	1001	0.991	0	0
chr26	16343977	16344075	chr26	16571310	16571311	98	0	2	0	=>	=>	1004	0.9691	0	0
chr26	16517155	16517460	chr26	16744416	16744417	305	0	16	0	=>	=>	1000	0.99	0	0
chr26	16527109	16527333	chr26	16754071	16754072	224	0	18	0	=>	=>	1007	0.9692	0	0
chr26	16528426	16528511	chr26	16755163	16755164	85	0	15	0	=>	=>	1000	0.991	0	0
chr26	17107503	17107730	chr26	18904048	18904049	227	0	141	0	=>	=>	1000	1	0.0440529	0
chr26	17495405	17495601	chr26	18517004	18517005	196	0	16	0	=>	=>	1000	0.998	0	0
chr26	17602598	17602683	chr26	18408258	18408259	85	0	74	0	=>	=>	1000	0.997	0	0
chr26	17681614	17681720	chr26	18329055	18329057	106	1	1	0	=>	=>	995	0.992	0	0
chr26	17886985	17887203	chr26	18123557	18123558	218	0	7	0	=>	=>	1000	1	0	0
chr26	18005833	18005913	chr26	18005248	18005249	80	0	76	0	=>	=>	1000	0.994	0	0
chr26	18018360	18018415	chr26	17992782	17992783	55	0	15	0	=>	=>	1000	0.995	0	0
chr26	18020861	18021063	chr26	17990339	17990341	202	1	0	2	=>	=>	999	0.995	0	0
chr26	18056904	18057002	chr26	17954547	17954548	98	0	98	0	=>	=>	1000	0.999	0	0
chr26	18212662	18212737	chr26	17798374	17798375	75	0	15	0	=>	=>	1000	0.998	0	0
chr26	18377671	18377851	chr26	17631204	17631205	180	0	18	0	=>	=>	1000	0.992	0	0
chr26	18403387	18403636	chr26	17605671	17605672	249	0	16	0	=>	=>	1000	0.999	0	0
chr26	18529882	18530091	chr26	17476885	17476886	209	0	15	0	=>	=>	1000	0.991	0	0
chr26	18640557	18640954	chr26	17366299	17366300	397	0	6	0	=>	=>	1002	0.991	0	0
chr26	18658862	18659044	chr26	17348421	17348423	182	1	8	0	=>	=>	999	0.988	0	0
chr26	18673572	18673775	chr26	17333930	17333931	203	0	14	0	=>	=>	1000	0.998	0	0
chr26	18738124	18738358	chr26	17270475	17270476	234	0	15	0	=>	=>	1000	0.981	0	0
chr26	18806623	18806849	chr26	17202253	17202254	226	0	15	0	=>	=>	1002	0.994	0	0
chr26	19681551	19681607	chr26	19752429	19752430	56	0	24	0	=>	=>	1000	0.994	0	0
chr26	19703463	19703653	chr26	19774632	19774633	190	0	16	0	=>	=>	1000	0.997	0	0
chr26	19745239	19745289	chr26	19816253	19816256	50	2	1	0	=>	=>	1002	0.977	0	0
chr26	19746232	19746429	chr26	19817206	19817207	197	0	15	0	=>	=>	1000	0.996	0	0
chr26	19839302	19839836	chr26	19910483	19910484	534	0	28	0	=>	=>	998	1	0.0187266	0
chr26	19883429	19883694	chr26	19954016	19954017	265	0	16	0	=>	=>	1000	0.999	0	0
chr26	20237972	20238180	chr26	20322694	20322695	208	0	96	0	=>	=>	1001	0.993	0	0
chr26	20283061	20284790	chr26	20367754	20367755	1729	0	48	0	=>	=>	1001	0.994	0	0
chr26	20290361	20290575	chr26	20373322	20373323	214	0	18	0	=>	=>	1000	0.993	0	0
chr26	20301061	20301165	chr26	20383834	20383835	104	0	3	0	=>	=>	913	0.9726	0	0
chr26	20324562	20324786	chr26	20407534	20407535	224	0	14	0	=>	=>	1000	1	0	0
chr26	20334123	20334324	chr26	20416862	20416863	201	0	9	0	=>	=>	1001	0.986	0	0
chr26	20569233	20569300	chr26	20653044	20653045	67	0	9	0	=>	=>	1000	0.999	0	0
chr26	20737069	20737284	chr26	20821010	20821011	215	0	16	0	=>	=>	1000	0.996	0	0
chr26	20870658	20870748	chr26	20954247	20954248	90	0	0	0	=>	=>	1000	0.992	0	0
chr26	21026668	21026875	chr26	21110013	21110014	207	0	18	0	=>	=>	1000	0.991	0	0
chr26	21091632	21091728	chr26	21176885	21176886	96	0	3	0	=>	=>	1000	0.993	0	0
chr26	21216691	21216905	chr26	21301643	21301644	214	0	0	0	=>	=>	1001	0.993	0.046729	0
chr26	21250993	21251169	chr26	21335604	21335605	176	0	59	0	=>	=>	1000	0.998	0.0568182	0
chr26	21592079	21592288	chr26	21676578	21676580	209	1	0	0	=>	=>	999	1	0	0
chr26	21925728	21925945	chr26	22009843	22009844	217	0	16	0	=>	=>	1000	0.999	0	0
chr26	21957497	21957708	chr26	22041391	22041392	211	0	10	0	=>	=>	1000	1	0	0
chr26	21980058	21980114	chr26	22063716	22063717	56	0	69	0	=>	=>	1000	0.999	0	0
chr26	22059266	22059558	chr26	22142810	22142811	292	0	1	0	=>	=>	1000	0.99	0.0342466	0
chr26	22371839	22372060	chr26	22455813	22455814	221	0	16	0	=>	=>	1002	0.985	0	0
chr26	22408664	22408795	chr26	22492374	22492376	131	1	4	1	=>	=>	999	0.992	0	0
chr26	22543488	22543687	chr26	22627167	22627168	199	0	15	0	=>	=>	1000	0.998	0	0
chr26	22551347	22551589	chr26	22634840	22634842	242	1	0	9	=>	=>	786	0.9962	0.0413223	0
chr26	22553972	22554025	chr26	22637223	22637224	53	0	15	0	=>	=>	1000	0.986	0	0
chr26	22557508	22557718	chr26	22640718	22640719	210	0	12	0	=>	=>	1002	0.984	0	0
chr26	22669859	22670079	chr26	22753496	22753497	220	0	17	0	=>	=>	1000	0.999	0	0
chr26	22732932	22732998	chr26	22816422	22816423	66	0	13	0	=>	=>	1000	0.997	0	0
chr26	22823302	22823508	chr26	22906888	22906889	206	0	13	0	=>	=>	1001	0.997	0	0
chr26	23024720	23024927	chr26	23108500	23108501	207	0	15	0	=>	=>	1000	0.998	0	0
chr26	23026059	23026296	chr26	23109632	23109633	237	0	18	0	=>	=>	1000	0.993	0	0
chr26	23032255	23032481	chr26	23115797	23115798	226	0	14	0	=>	=>	1000	0.997	0	0
chr26	23062609	23062803	chr26	23146105	23146106	194	0	6	0	=>	=>	1002	0.993	0	0
chr26	23066433	23066489	chr26	23149782	23149783	56	0	8	0	=>	=>	1000	1	0	0
chr26	23138764	23138820	chr26	23223940	23223941	56	0	16	0	=>	=>	1003	0.989	0	0
chr26	23178277	23178496	chr26	23263413	23263414	219	0	15	0	=>	=>	1000	0.998	0	0
chr26	23644681	23644886	chr26	23730344	23730346	205	1	1	0	=>	=>	999	0.998	0	0
chr26	23767656	23767880	chr26	23853345	23853346	224	0	10	0	=>	=>	1000	0.998	0	0
chr26	23833991	23834156	chr26	23919904	23919905	165	0	1	0	=>	=>	1002	0.996	0	0
chr26	24055699	24055908	chr26	24141911	24141912	209	0	15	0	=>	=>	1000	0.999	0	0
chr26	24107993	24108149	chr26	24194290	24194291	156	0	1	0	=>	=>	1000	0.997	0.0641026	0
chr26	24189243	24189460	chr26	24275660	24275661	217	0	18	0	=>	=>	1001	0.989	0	0
chr26	24219480	24219702	chr26	24306083	24306084	222	0	16	0	=>	=>	1000	0.995	0	0
chr26	24257909	24258116	chr26	24344515	24344516	207	0	14	0	=>	=>	1000	0.984	0	0
chr26	24319102	24319306	chr26	24405523	24405524	204	0	1	0	=>	=>	1000	0.994	0	0
chr26	24332473	24332654	chr26	24418725	24418726	181	0	1	0	=>	=>	1005	0.9881	0	0
chr26	24337749	24337945	chr26	24423782	24423783	196	0	13	0	=>	=>	1000	0.995	0	0
chr26	24554118	24554340	chr26	24640436	24640437	222	0	17	0	=>	=>	1000	0.99	0	0
chr26	24558099	24558152	chr26	24644197	24644198	53	0	21	0	=>	=>	1000	0.985	0	0
chr26	24565636	24565845	chr26	24651675	24651676	209	0	15	0	=>	=>	1000	0.998	0	0
chr26	24782041	24782270	chr26	24867838	24867839	229	0	15	0	=>	=>	1000	0.973	0	0
chr26	27154635	27154832	chr26	26677555	26677556	197	0	1	0	=>	=>	1000	0.982	0	0
chr26	27584154	27584375	chr26	27062808	27062809	221	0	19	0	=>	=>	1000	0.981	0	0
chr26	27585280	27585397	chr26	27063713	27063714	117	0	18	0	=>	=>	1000	0.996	0.0854701	0
chr26	27982019	27982245	chr26	27469644	27469645	226	0	15	0	=>	=>	1000	0.998	0	0
chr26	27992571	27992798	chr26	27480205	27480206	227	0	15	0	=>	=>	1001	0.984	0	0
chr26	28030544	28030758	chr26	27518168	27518169	214	0	17	0	=>	=>	1000	0.963	0	0
chr26	28049983	28050200	chr26	27537346	27537347	217	0	15	0	=>	=>	1000	1	0	0
chr26	28090819	28091029	chr26	27578202	27578203	210	0	14	0	=>	=>	1001	0.997	0	0
chr26	28216549	28216751	chr26	27704213	27704214	202	0	18	0	=>	=>	1001	0.993	0	0
chr26	28252967	28253184	chr26	27741287	27741288	217	0	15	0	=>	=>	1001	0.991	0	0
chr26	28353398	28353615	chr26	27841788	27841789	217	0	15	0	=>	=>	1009	0.9425	0	0
chr26	28355742	28355939	chr26	27843932	27843934	197	1	8	0	=>	=>	999	0.989	0.0507614	0
chr26	28415786	28415888	chr26	27903740	27903742	102	1	0	7	=>	=>	999	0.998	0	0
chr26	29014928	29015123	chr26	28467092	28467093	195	0	10	0	=>	=>	834	0.9604	0	0
chr26	29018009	29018210	chr26	28470188	28470189	201	0	16	0	=>	=>	1001	0.995	0	0
chr26	29126169	29126351	chr26	28578557	28578558	182	0	4	0	=>	=>	1003	0.987	0	0
chr26	29174254	29174487	chr26	28626441	28626442	233	0	3	0	=>	=>	1000	0.993	0	0
chr26	29279238	29279449	chr26	28731197	28731198	211	0	17	0	=>	=>	1000	0.997	0	0
chr26	29300960	29301169	chr26	28752705	28752706	209	0	15	0	=>	=>	1000	0.998	0	0
chr26	29305043	29305157	chr26	28756387	28756388	114	0	102	0	=>	=>	1000	0.837	0	0
chr26	29414155	29414375	chr26	28865406	28865407	220	0	0	0	=>	=>	1000	0.996	0	0
chr26	29474585	29474783	chr26	28925580	28925581	198	0	17	0	=>	=>	1000	0.998	0	0
chr26	29861123	29861329	chr26	29309897	29309898	206	0	136	0	=>	=>	1000	1	0.0485437	0
chr26	29872721	29872777	chr26	29321293	29321294	56	0	19	0	=>	=>	1000	0.997	0	0
chr26	30013645	30013838	chr26	29463405	29463406	193	0	14	0	=>	=>	1000	0.986	0	0
chr26	30023981	30024186	chr26	29473527	29473528	205	0	17	0	=>	=>	1000	1	0	0
chr26	30025055	30025248	chr26	29474394	29474395	193	0	12	0	=>	=>	1000	0.998	0	0
chr26	30148897	30149003	chr26	29604110	29604111	106	0	10	0	=>	=>	1000	0.995	0.0943396	0
chr26	30211136	30211285	chr26	29665776	29665777	149	0	149	0	=>	=>	1000	1	0	0
chr26	30539525	30539991	chr26	29993548	29993549	466	0	1	0	=>	=>	1001	0.988	0.0214592	0
chr26	30680641	30680856	chr26	30135047	30135048	215	0	19	0	=>	=>	1000	0.995	0	0
chr26	30810558	30810786	chr26	30265718	30265719	228	0	18	0	=>	=>	1000	0.998	0	0
chr26	30817337	30817561	chr26	30272263	30272264	224	0	15	0	=>	=>	1000	0.995	0	0
chr26	31202753	31203000	chr26	30656967	30656968	247	0	9	0	=>	=>	1000	1	0	0
chr26	31530140	31530192	chr26	30952731	30952732	52	0	39	0	=>	=>	1000	0.988	0	0
chr26	31623061	31623268	chr26	31049400	31049401	207	0	0	0	=>	=>	1001	0.987	0	0
chr26	31759133	31759338	chr26	31185724	31185730	205	5	3	1	=>	=>	996	0.9769	0	0
chr26	31837013	31837241	chr26	31263443	31263445	228	1	0	3	=>	=>	998	0.996	0	0
chr26	31863930	31864128	chr26	31290132	31290133	198	0	17	0	=>	=>	1000	0.992	0	0
chr26	32062065	32062133	chr26	31489476	31489477	68	0	2	0	=>	=>	1001	0.984	0	0
chr26	32136869	32139023	chr26	31565033	31565036	2154	2	0	0	=>	=>	998	0.992	0	0
chr26	32281877	32282072	chr26	31708498	31708499	195	0	13	0	=>	=>	987	0.9939	0	0
chr26	32369769	32369965	chr26	31796527	31796528	196	0	16	0	=>	=>	1001	0.994	0	0
chr26	32431645	32431699	chr26	31858214	31858215	54	0	7	0	=>	=>	1000	0.979	0	0
chr26	32446784	32446996	chr26	31873477	31873478	212	0	10	0	=>	=>	1001	0.994	0	0
chr26	32503276	32503482	chr26	31930154	31930156	206	1	0	1	=>	=>	997	0.998	0	0
chr26	32516716	32517222	chr26	31946384	31946386	506	1	1	4	=>	=>	1008	0.9732	0	0
chr26	32683137	32683298	chr26	32112714	32112715	161	0	94	0	=>	=>	1000	0.997	0.0621118	0
chr26	32717883	32718104	chr26	32147474	32147475	221	0	14	0	=>	=>	1004	0.9791	0	0
chr26	32719196	32719396	chr26	32148566	32148569	200	2	0	0	=>	=>	998	0.989	0	0
chr26	32795411	32795633	chr26	32224610	32224611	222	0	16	0	=>	=>	1000	0.989	0	0
chr26	32805668	32805872	chr26	32234650	32234651	204	0	17	0	=>	=>	1001	0.987	0	0
chr26	32913706	32913908	chr26	32342730	32342731	202	0	15	0	=>	=>	1001	0.989	0	0
chr26	33125508	33125720	chr26	32555314	32555315	212	0	18	0	=>	=>	1000	0.996	0	0
chr26	33186123	33186200	chr26	32615783	32615784	77	0	3	0	=>	=>	954	0.9927	0	0
chr26	33243863	33243927	chr26	32675521	32675522	64	0	18	0	=>	=>	948	0.9757	0	0
chr26	33358949	33359159	chr26	32790572	32790573	210	0	15	0	=>	=>	1005	0.9552	0	0
chr26	33434803	33435031	chr26	32866418	32866419	228	0	15	0	=>	=>	1000	0.994	0	0
chr26	33462176	33462259	chr26	32894623	32894624	83	0	37	0	=>	=>	894	0.9463	0	0
chr26	33506246	33506466	chr26	32939304	32939307	220	2	0	0	=>	=>	999	0.979	0	0
chr26	33514733	33517264	chr26	32947562	32947563	2531	0	16	0	=>	=>	1001	0.989	0	0
chr26	33518266	33518354	chr26	32948563	32948566	88	2	2	0	=>	=>	998	0.996	0	0
chr26	33634757	33634972	chr26	33067341	33067342	215	0	14	0	=>	=>	1000	0.999	0	0
chr26	33652026	33652076	chr26	33084373	33084374	50	0	41	0	=>	=>	1000	0.995	0	0
chr26	33723118	33723329	chr26	33155440	33155444	211	3	0	0	=>	=>	997	0.987	0	0
chr26	34205280	34205503	chr26	33638642	33638643	223	0	14	0	=>	=>	1000	0.986	0	0
chr26	34206165	34206366	chr26	33639306	33639307	201	0	6	0	=>	=>	1000	0.994	0	0
chr26	34207247	34207480	chr26	33640195	33640196	233	0	15	0	=>	=>	1002	0.984	0	0
chr26	34227356	34227579	chr26	33660039	33660040	223	0	15	0	=>	=>	1001	0.979	0	0
chr26	34262810	34262888	chr26	33695395	33695397	78	1	1	2	=>	=>	999	0.99	0	0
chr26	34303949	34304625	chr26	33736450	33736451	676	0	15	0	=>	=>	1000	0.982	0	0
chr26	34328108	34328158	chr26	33760006	33760007	50	0	6	0	=>	=>	1001	0.988	0	0
chr26	34366220	34366476	chr26	33798075	33798076	256	0	16	0	=>	=>	1000	0.999	0	0
chr26	34443857	34444054	chr26	33876026	33876027	197	0	7	0	=>	=>	1000	0.989	0	0
chr26	34659876	34660068	chr26	34092538	34092539	192	0	17	0	=>	=>	1002	0.9741	0	0
chr26	34743480	34743672	chr26	34175910	34175911	192	0	15	0	=>	=>	1000	0.953	0	0
chr26	35089744	35089968	chr26	34524257	34524260	224	2	0	3	=>	=>	999	0.978	0	0
chr26	35253965	35254044	chr26	34687793	34687794	79	0	2	0	=>	=>	1007	0.9811	0	0
chr26	35466955	35467200	chr26	34901110	34901111	245	0	15	0	=>	=>	1000	0.999	0	0
chr26	35729515	35729723	chr26	35165945	35165946	208	0	10	0	=>	=>	999	0.9389	0	0
chr26	35917591	35917956	chr26	35354397	35354398	365	0	0	0	=>	=>	1000	0.998	0	0
chr26	36084143	36084342	chr26	35520308	35520309	199	0	15	0	=>	=>	1000	0.994	0	0
chr26	36124535	36124996	chr26	35560422	35560423	461	0	14	0	=>	=>	1000	0.998	0	0
chr26	36235097	36235336	chr26	35670591	35670592	239	0	18	0	=>	=>	1000	0.999	0	0
chr26	36268711	36268931	chr26	35703935	35703938	220	2	16	13	=>	=>	999	0.991	0	0
chr26	36301155	36301213	chr26	35736204	35736205	58	0	1	0	=>	=>	996	0.9819	0	0
chr26	36410510	36410711	chr26	35845943	35845944	201	0	17	0	=>	=>	1000	0.994	0	0
chr26	36819139	36819192	chr26	36254776	36254777	53	0	8	0	=>	=>	1000	0.991	0	0
chr26	36872885	36873405	chr26	36308203	36308204	520	0	279	0	=>	=>	1000	0.994	0.0192308	0
chr26	36992532	36992741	chr26	36427196	36427197	209	0	13	0	=>	=>	1000	0.998	0	0
chr26	37031046	37031175	chr26	36465496	36465497	129	0	17	0	=>	=>	1000	0.998	0	0
chr26	37140103	37140304	chr26	36580969	36580970	201	0	15	0	=>	=>	1001	0.992	0	0
chr26	37238676	37239045	chr26	36679098	36679099	369	0	6	0	=>	=>	1000	0.997	0.0271003	0
chr26	37316033	37316288	chr26	36756052	36756053	255	0	19	0	=>	=>	1000	0.997	0	0
chr26	37576923	37577180	chr26	37016577	37016578	257	0	3	0	=>	=>	1000	0.99	0	0
chr26	37577905	37578114	chr26	37017302	37017303	209	0	14	0	=>	=>	1000	0.993	0	0
chr26	37580104	37580774	chr26	37019312	37019313	670	0	3	0	=>	=>	1006	0.9811	0	0
chr26	37612296	37612347	chr26	37050238	37050248	51	9	3	1	=>	=>	998	0.983	0	0
chr26	37703085	37703275	chr26	37140859	37140860	190	0	15	0	=>	=>	1000	0.999	0	0
chr26	37720762	37720961	chr26	37158319	37158321	199	1	4	0	=>	=>	999	0.996	0	0
chr26	38137512	38137607	chr26	37574846	37574847	95	0	20	0	=>	=>	1006	0.9831	0	0
chr26	38162182	38162389	chr26	37599407	37599408	207	0	4	0	=>	=>	1000	0.993	0	0
chr26	38196799	38196852	chr26	37633896	37633898	53	1	0	0	=>	=>	1002	0.982	0	0
chr26	38232695	38232868	chr26	37668253	37668254	173	0	5	0	=>	=>	854	0.9578	0	0
chr26	38247113	38247215	chr26	37682464	37682465	102	0	2	0	=>	=>	1000	0.995	0	0
chr26	38318363	38318572	chr26	37744246	37744247	209	0	15	0	=>	=>	1001	0.999	0	0
chr26	38435568	38435800	chr26	37860103	37860104	232	0	15	0	=>	=>	1000	0.986	0	0
chr26	38466177	38466615	chr26	37890580	37890585	438	4	2	0	=>	=>	998	0.985	0	0
chr26	38494742	38494950	chr26	37918672	37918673	208	0	17	0	=>	=>	1000	0.997	0	0
chr26	38509078	38509136	chr26	37932848	37932849	58	0	15	0	=>	=>	1001	0.994	0	0
chr26	38765807	38765867	chr26	38220421	38220423	60	1	1	0	=>	=>	999	0.996	0	0
chr26	38769196	38769252	chr26	38223755	38223756	56	0	12	0	=>	=>	1008	0.9633	0	0
chr26	38886984	38887172	chr26	38341641	38341642	188	0	6	0	=>	=>	1000	0.993	0	0
chr27	19890	20100	chr27	14940	14941	210	0	11	0	=>	=>	1000	0.998	0	0
chr27	153500	153718	chr27	153322	153323	218	0	5	0	=>	=>	1001	0.958	0	0
chr27	629301	635351	chr27	625774	625775	6050	0	15	0	=>	=>	1002	0.979	0	0
chr27	652517	652725	chr27	642935	642936	208	0	14	0	=>	=>	1002	0.984	0	0
chr27	697481	697542	chr27	688156	688157	61	0	3	0	=>	=>	997	0.994	0	0
chr27	740129	740327	chr27	730864	730865	198	0	9	0	=>	=>	1000	0.984	0	0
chr27	769595	769648	chr27	761104	761105	53	0	57	0	=>	=>	1000	0.958	0	0
chr27	820054	820119	chr27	809849	809851	65	1	7	0	=>	=>	999	0.978	0	0
chr27	854554	854759	chr27	844327	844328	205	0	13	0	=>	=>	1001	0.991	0	0
chr27	857211	857442	chr27	846787	846788	231	0	15	0	=>	=>	1001	0.992	0	0
chr27	905642	905719	chr27	894729	894730	77	0	117	0	=>	=>	1000	0.987	0	0
chr27	977350	977565	chr27	993416	993417	215	0	16	0	=>	=>	1000	0.997	0	0
chr27	1224534	1224773	chr27	1244324	1244325	239	0	16	0	=>	=>	1000	0.998	0	0
chr27	1420983	1421191	chr27	1442280	1442281	208	0	14	0	=>	=>	1000	1	0	0
chr27	1695885	1696091	chr27	1717568	1717569	206	0	15	0	=>	=>	1000	0.997	0	0
chr27	1950519	1950675	chr27	1973273	1973274	156	0	62	0	=>	=>	1000	0.871	0	0
chr27	2109172	2109518	chr27	2128054	2128055	346	0	8	0	=>	=>	1001	0.999	0.0289017	0
chr27	2243992	2244054	chr27	2261706	2261707	62	0	13	0	=>	=>	1000	0.987	0	0
chr27	2392269	2392726	chr27	2408887	2408888	457	0	1	0	=>	=>	1006	0.9831	0.0218818	0
chr27	2401120	2401199	chr27	2417279	2417280	79	0	1	0	=>	=>	1000	1	0	0
chr27	2453108	2453159	chr27	2469248	2469249	51	0	0	0	=>	=>	1000	0.998	0	0
chr27	2770530	2770990	chr27	2786661	2786662	460	0	16	0	=>	=>	1000	0.993	0.0217391	0
chr27	3393959	3394160	chr27	3407189	3407190	201	0	5	0	=>	=>	1002	0.978	0	0
chr27	3429177	3429387	chr27	3442156	3442157	210	0	16	0	=>	=>	1000	0.999	0	0
chr27	3581463	3581814	chr27	3593891	3593892	351	0	16	0	=>	=>	1000	1	0.02849	0
chr27	3608978	3609373	chr27	3624316	3624317	395	0	63	0	=>	=>	1000	0.999	0.0253165	0
chr27	3630451	3630751	chr27	3645376	3645377	300	0	7	0	=>	=>	1001	0.991	0	0
chr27	3701080	3701279	chr27	3715382	3715383	199	0	14	0	=>	=>	1000	1	0	0
chr27	3774641	3775156	chr27	3788803	3788812	515	8	0	0	=>	=>	993	0.9728	0	0
chr27	3777734	3777942	chr27	3791351	3791352	208	0	17	0	=>	=>	1001	0.995	0	0
chr27	3899921	3899972	chr27	3914185	3914186	51	0	2	0	=>	=>	1000	0.989	0	0
chr27	4075264	4075471	chr27	4088795	4088796	207	0	15	0	=>	=>	1001	0.996	0	0
chr27	4161025	4161273	chr27	4174489	4174490	248	0	14	0	=>	=>	1000	0.994	0	0
chr27	4395671	4395889	chr27	4409575	4409576	218	0	18	0	=>	=>	1000	0.998	0	0
chr27	4404408	4404631	chr27	4418076	4418077	223	0	16	0	=>	=>	1000	0.997	0	0
chr27	4539358	4539563	chr27	4553543	4553544	205	0	2	0	=>	=>	1000	0.981	0	0
chr27	4581061	4581272	chr27	4595123	4595124	211	0	15	0	=>	=>	800	0.9738	0	0
chr27	4699447	4699661	chr27	4712508	4712509	214	0	6	0	=>	=>	1001	0.991	0	0
chr27	4765443	4765647	chr27	4781005	4781007	204	1	0	1	=>	=>	999	0.991	0	0
chr27	4795153	4795366	chr27	4810508	4810509	213	0	17	0	=>	=>	1001	0.996	0	0
chr27	4960902	4961095	chr27	4976284	4976285	193	0	13	0	=>	=>	1001	0.991	0	0
chr27	5036339	5036542	chr27	5051702	5051703	203	0	18	0	=>	=>	1000	0.999	0	0
chr27	5116719	5116955	chr27	5131297	5131298	236	0	11	0	=>	=>	1000	1	0	0
chr27	5130907	5130989	chr27	5145272	5145276	82	3	2	0	=>	=>	998	0.994	0	0
chr27	5348840	5349182	chr27	5365424	5365425	342	0	109	0	=>	=>	1000	0.998	0.0292398	0
chr27	5865682	5865906	chr27	5880036	5880037	224	0	18	0	=>	=>	1000	0.998	0	0
chr27	5887126	5887344	chr27	5901223	5901224	218	0	4	0	=>	=>	1001	0.974	0	0
chr27	6164188	6164414	chr27	6181318	6181319	226	0	15	0	=>	=>	1002	0.986	0	0
chr27	6185473	6185782	chr27	6202377	6202378	309	0	30	0	=>	=>	1001	0.998	0.0323625	0
chr27	6289433	6289993	chr27	6305915	6305916	560	0	15	0	=>	=>	1000	0.998	0	0
chr27	6573094	6573313	chr27	6578277	6578278	219	0	15	0	=>	=>	1000	0.997	0	0
chr27	7102585	7102641	chr27	7106283	7106284	56	0	0	0	=>	=>	956	0.9728	0	0
chr27	7292891	7293103	chr27	7296441	7296442	212	0	15	0	=>	=>	1001	0.9481	0	0
chr27	7346365	7346572	chr27	7349634	7349635	207	0	10	0	=>	=>	1000	0.993	0	0
chr27	7414802	7414853	chr27	7417983	7417984	51	0	6	0	=>	=>	1003	0.989	0	0
chr27	7448381	7448576	chr27	7451478	7451479	195	0	13	0	=>	=>	1000	0.995	0	0
chr27	7575303	7575526	chr27	7580812	7580813	223	0	17	0	=>	=>	1000	0.999	0	0
chr27	7694024	7694197	chr27	7699138	7699139	173	0	1	0	=>	=>	965	0.9907	0	0
chr27	7705980	7706189	chr27	7710922	7710923	209	0	0	0	=>	=>	1001	0.998	0	0
chr27	8022409	8022497	chr27	8030326	8030329	88	2	5	0	=>	=>	998	0.997	0	0
chr27	8301247	8301448	chr27	8303759	8303762	201	2	3	0	=>	=>	998	0.996	0	0
chr27	8828356	8828408	chr27	8830912	8830913	52	0	16	0	=>	=>	1000	0.997	0	0
chr27	8862481	8868831	chr27	8865035	8865036	6350	0	15	0	=>	=>	1001	0.991	0	0
chr27	9273301	9273516	chr27	9269567	9269568	215	0	16	0	=>	=>	1000	0.997	0	0
chr27	9285745	9285839	chr27	9281779	9281780	94	0	0	0	=>	=>	942	0.9788	0	0
chr27	9315798	9316001	chr27	9312207	9312208	203	0	15	0	=>	=>	1000	0.996	0	0
chr27	9482260	9482460	chr27	9478475	9478476	200	0	11	0	=>	=>	1000	0.996	0	0
chr27	10099031	10099274	chr27	10100242	10100243	243	0	17	0	=>	=>	998	0.994	0	0
chr27	10221128	10221325	chr27	10221362	10221363	197	0	15	0	=>	=>	1000	0.997	0	0
chr27	10396366	10396567	chr27	10397161	10397162	201	0	13	0	=>	=>	1000	0.997	0	0
chr27	10421120	10421320	chr27	10428070	10428071	200	0	16	0	=>	=>	1000	0.998	0	0
chr27	10440587	10440805	chr27	10447309	10447310	218	0	14	0	=>	=>	1000	0.998	0	0
chr27	10534327	10534520	chr27	10541701	10541702	193	0	15	0	=>	=>	1000	0.997	0	0
chr27	10631391	10631567	chr27	10638589	10638590	176	0	2	0	=>	=>	1000	1	0	0
chr27	10668255	10668462	chr27	10675216	10675217	207	0	3	0	=>	=>	1001	0.986	0	0
chr27	10938925	10939135	chr27	10950049	10950050	210	0	19	0	=>	=>	1000	0.986	0	0
chr27	10950671	10950885	chr27	10961583	10961584	214	0	15	0	=>	=>	1000	0.998	0	0
chr27	10954543	10954757	chr27	10965238	10965239	214	0	18	0	=>	=>	1001	0.986	0	0
chr27	10965485	10965807	chr27	10975946	10975948	322	1	3	0	=>	=>	1000	0.994	0.0310559	0
chr27	10981362	10981577	chr27	10991456	10991457	215	0	4	0	=>	=>	1001	0.994	0	0
chr27	11043907	11044114	chr27	11053783	11053784	207	0	12	0	=>	=>	1002	0.98	0	0
chr27	11069707	11069888	chr27	11079356	11079357	181	0	6	0	=>	=>	1002	0.998	0	0
chr27	11569480	11569530	chr27	11579150	11579151	50	0	17	0	=>	=>	1000	1	0	0
chr27	11705773	11705984	chr27	11720196	11720198	211	1	0	5	=>	=>	999	0.996	0	0
chr27	11794576	11794783	chr27	11808988	11808989	207	0	16	0	=>	=>	1000	0.993	0	0
chr27	11874028	11874235	chr27	11888277	11888278	207	0	13	0	=>	=>	1000	0.985	0	0
chr27	11959026	11959251	chr27	11972920	11972921	225	0	6	0	=>	=>	1000	0.998	0	0
chr27	12041492	12041686	chr27	12055130	12055131	194	0	15	0	=>	=>	1000	1	0	0
chr27	12383183	12383395	chr27	12396880	12396882	212	1	0	5	=>	=>	999	0.999	0	0
chr27	12645054	12645165	chr27	12661499	12661502	111	2	2	0	=>	=>	998	0.997	0	0
chr27	12789046	12789356	chr27	12805409	12805410	310	0	11	0	=>	=>	1000	1	0	0
chr27	12995401	12995616	chr27	13010525	13010526	215	0	15	0	=>	=>	1000	0.997	0	0
chr27	13274516	13274641	chr27	13233121	13233122	125	0	16	0	=>	=>	949	0.9895	0	0
chr27	13303174	13303231	chr27	13262518	13262519	57	0	14	0	=>	=>	1000	0.993	0	0
chr27	13415611	13415672	chr27	13381875	13381876	61	0	2	0	=>	=>	1004	0.9442	0	0
chr27	13661305	13667681	chr27	13637493	13637494	6376	0	15	0	=>	=>	1002	0.994	0	0
chr27	13709306	13709504	chr27	13679120	13679121	198	0	0	0	=>	=>	1000	0.99	0	0
chr27	13731323	13731520	chr27	13701104	13701105	197	0	17	0	=>	=>	1000	0.998	0	0
chr27	13750506	13750710	chr27	13726578	13726579	204	0	17	0	=>	=>	936	0.9936	0	0
chr27	13771407	13771636	chr27	13747357	13747359	229	1	1	1	=>	=>	999	0.997	0	0
chr27	14064731	14064949	chr27	14041810	14041811	218	0	16	0	=>	=>	1004	0.9801	0	0
chr27	14108716	14108933	chr27	14085550	14085551	217	0	14	0	=>	=>	1000	0.989	0	0
chr27	14130634	14130835	chr27	14107229	14107230	201	0	15	0	=>	=>	1000	0.997	0	0
chr27	14590530	14590723	chr27	14568265	14568266	193	0	0	0	=>	=>	1000	0.992	0	0
chr27	14618285	14618422	chr27	14595817	14595818	137	0	0	0	=>	=>	1000	1	0	0
chr27	14631454	14631659	chr27	14608976	14608977	205	0	15	0	=>	=>	831	0.9928	0	0
chr27	14702402	14702459	chr27	14682288	14682289	57	0	18	0	=>	=>	1000	0.991	0	0
chr27	14712839	14713065	chr27	14692653	14692654	226	0	16	0	=>	=>	1000	0.995	0	0
chr27	14903204	14903353	chr27	14882313	14882314	149	0	2	0	=>	=>	1003	0.986	0	0
chr27	14905634	14905847	chr27	14884605	14884606	213	0	17	0	=>	=>	1003	0.9681	0	0
chr27	15187241	15187452	chr27	15166473	15166475	211	1	0	1	=>	=>	999	0.995	0	0
chr27	15314002	15314220	chr27	15292983	15292984	218	0	14	0	=>	=>	1001	0.995	0	0
chr27	15556292	15556395	chr27	15541829	15541832	103	2	0	1	=>	=>	1004	0.994	0	0
chr27	15560029	15560147	chr27	15545462	15545463	118	0	15	0	=>	=>	1000	0.999	0	0
chr27	15850959	15851032	chr27	15841783	15841784	73	0	16	0	=>	=>	1004	0.9801	0	0
chr27	15919026	15919239	chr27	15909705	15909706	213	0	8	0	=>	=>	1000	0.999	0	0
chr27	15987767	15987951	chr27	15978116	15978117	184	0	5	0	=>	=>	1000	0.997	0	0
chr27	16009160	16009350	chr27	16001477	16001478	190	0	18	0	=>	=>	1001	0.984	0	0
chr27	16088835	16089035	chr27	16080798	16080799	200	0	14	0	=>	=>	1000	0.996	0	0
chr27	16093808	16093913	chr27	16085565	16085566	105	0	39	0	=>	=>	1000	0.998	0	0
chr27	16094932	16097411	chr27	16087004	16087005	2479	0	3	0	=>	=>	611	1	0	0
chr27	16110737	16110962	chr27	16100322	16100324	225	1	1	0	=>	=>	998	0.991	0	0
chr27	16189610	16189832	chr27	16178882	16178883	222	0	10	0	=>	=>	1000	1	0	0
chr27	16191402	16191607	chr27	16180452	16180453	205	0	16	0	=>	=>	1000	0.999	0	0
chr27	16202157	16202360	chr27	16191016	16191017	203	0	12	0	=>	=>	1000	0.999	0	0
chr27	16219553	16219611	chr27	16209837	16209838	58	0	3	0	=>	=>	1000	0.994	0	0
chr27	16232615	16232813	chr27	16222993	16222994	198	0	17	0	=>	=>	1000	0.995	0	0
chr27	16266966	16267114	chr27	16257077	16257079	148	1	2	0	=>	=>	1009	0.9782	0	0
chr27	16342524	16342727	chr27	16332635	16332636	203	0	15	0	=>	=>	1001	0.997	0	0
chr27	16346662	16346862	chr27	16336581	16336582	200	0	15	0	=>	=>	1001	0.978	0	0
chr27	16370313	16370365	chr27	16360201	16360202	52	0	0	0	=>	=>	1001	0.992	0	0
chr27	16549550	16549610	chr27	16540106	16540107	60	0	34	0	=>	=>	1001	0.998	0	0
chr27	16563761	16563981	chr27	16554094	16554095	220	0	15	0	=>	=>	1002	0.987	0	0
chr27	16655308	16655409	chr27	16645784	16645785	101	0	15	0	=>	=>	1000	0.994	0	0
chr27	16770295	16770429	chr27	16760512	16760519	134	6	0	1	=>	=>	995	0.998	0	0
chr27	16779990	16780181	chr27	16770092	16770093	191	0	17	0	=>	=>	1005	0.9582	0	0
chr27	16973501	16973595	chr27	16965042	16965044	94	1	2	0	=>	=>	999	0.997	0	0
chr27	16982017	16982232	chr27	16973462	16973463	215	0	16	0	=>	=>	1000	0.999	0	0
chr27	17203475	17203532	chr27	17196337	17196339	57	1	2	0	=>	=>	999	0.993	0	0
chr27	17209948	17210157	chr27	17202753	17202754	209	0	17	0	=>	=>	1000	0.999	0	0
chr27	17334489	17334544	chr27	17327133	17327134	55	0	14	0	=>	=>	1001	0.993	0	0
chr27	17369596	17369827	chr27	17362315	17362316	231	0	14	0	=>	=>	1013	0.9684	0	0
chr27	17500113	17500315	chr27	17492474	17492475	202	0	17	0	=>	=>	1000	0.968	0	0
chr27	17506927	17506988	chr27	17499048	17499049	61	0	18	0	=>	=>	1000	0.995	0	0
chr27	17530829	17531043	chr27	17522927	17522928	214	0	16	0	=>	=>	1000	0.994	0	0
chr27	17683460	17683533	chr27	17675653	17675654	73	0	17	0	=>	=>	1000	0.99	0	0
chr27	17698777	17699007	chr27	17690915	17690916	230	0	17	0	=>	=>	1001	0.987	0	0
chr27	17859825	17860032	chr27	17852755	17852756	207	0	17	0	=>	=>	1000	1	0	0
chr27	17863707	17863923	chr27	17856448	17856449	216	0	4	0	=>	=>	1000	0.949	0	0
chr27	18013125	18013176	chr27	18008366	18008367	51	0	9	0	=>	=>	1000	0.99	0	0
chr27	18188750	18188986	chr27	18190358	18190359	236	0	17	0	=>	=>	1000	0.992	0	0
chr27	18190188	18190387	chr27	18191560	18191561	199	0	14	0	=>	=>	1000	0.995	0	0
chr27	18261482	18261690	chr27	18262747	18262748	208	0	1	0	=>	=>	1007	0.9782	0	0
chr27	18306558	18306765	chr27	18307617	18307618	207	0	15	0	=>	=>	1001	0.994	0	0
chr27	18367565	18367763	chr27	18368409	18368410	198	0	9	0	=>	=>	1000	0.998	0	0
chr27	18376735	18376970	chr27	18377371	18377372	235	0	16	0	=>	=>	1000	1	0	0
chr27	18628104	18628261	chr27	18629599	18629600	157	0	16	0	=>	=>	1000	0.999	0	0
chr27	18735297	18735497	chr27	18736496	18736497	200	0	15	0	=>	=>	1000	0.995	0	0
chr27	19244841	19245053	chr27	19246435	19246436	212	0	16	0	=>	=>	1000	0.991	0	0
chr27	19309484	19309706	chr27	19310812	19310813	222	0	16	0	=>	=>	1000	0.999	0	0
chr27	19673262	19673324	chr27	19674488	19674491	62	2	0	5	=>	=>	963	0.9844	0	0
chr27	19849250	19849591	chr27	19849991	19849992	341	0	307	0	=>	=>	1000	0.998	0.0293255	0
chr27	19945208	19945432	chr27	19945649	19945651	224	1	0	0	=>	=>	999	1	0	0
chr27	20200051	20200265	chr27	20200504	20200505	214	0	17	0	=>	=>	1004	0.9761	0	0
chr27	20377630	20377837	chr27	20378174	20378175	207	0	16	0	=>	=>	1000	0.997	0	0
chr27	20382013	20382216	chr27	20382348	20382349	203	0	15	0	=>	=>	1000	0.997	0	0
chr27	20403564	20403755	chr27	20403663	20403664	191	0	10	0	=>	=>	1000	0.996	0	0
chr27	20540488	20540694	chr27	20540355	20540356	206	0	18	0	=>	=>	1001	0.998	0	0
chr27	20641575	20641773	chr27	20647450	20647451	198	0	11	0	=>	=>	1000	0.994	0	0
chr27	20745541	20745773	chr27	20751295	20751296	232	0	17	0	=>	=>	1000	0.996	0	0
chr27	20931866	20932079	chr27	20937971	20937973	213	1	0	1	=>	=>	999	0.993	0	0
chr27	20958849	20959146	chr27	20964705	20964706	297	0	230	0	=>	=>	1001	0.994	0.03367	0
chr27	20996277	20996866	chr27	21002497	21002498	589	0	35	0	=>	=>	1000	0.994	0	0
chr27	21170926	21170993	chr27	21176466	21176471	67	4	0	2	=>	=>	996	0.998	0	0
chr27	21218978	21219193	chr27	21224502	21224503	215	0	14	0	=>	=>	1000	1	0	0
chr27	21315827	21316032	chr27	21321061	21321062	205	0	20	0	=>	=>	1002	0.984	0	0
chr27	21375948	21376082	chr27	21380890	21380891	134	0	3	0	=>	=>	1000	0.99	0	0
chr27	21506202	21508959	chr27	21511030	21511031	2757	0	22	0	=>	=>	965	0.9979	0	0
chr27	21769765	21769823	chr27	21777860	21777861	58	0	3	0	=>	=>	1000	1	0	0
chr27	21792123	21792200	chr27	21800161	21800163	77	1	0	0	=>	=>	1000	0.991	0	0
chr27	21841476	21841818	chr27	21849405	21849406	342	0	328	0	=>	=>	1000	1	0.0292398	0
chr27	21908924	21909136	chr27	21918059	21918061	212	1	2	0	=>	=>	999	0.996	0	0
chr27	22116556	22116633	chr27	22125693	22125694	77	0	2	0	=>	=>	942	0.9692	0	0
chr27	22338980	22339214	chr27	22353130	22353131	234	0	17	0	=>	=>	1001	0.952	0	0
chr27	22601361	22601550	chr27	22615618	22615619	189	0	8	0	=>	=>	1000	0.999	0	0
chr27	22901474	22901696	chr27	22915330	22915331	222	0	16	0	=>	=>	1000	0.999	0	0
chr27	22950942	22951159	chr27	22964530	22964531	217	0	18	0	=>	=>	1000	0.996	0	0
chr27	22962997	22963064	chr27	22976325	22976326	67	0	2	0	=>	=>	1000	0.995	0	0
chr27	23189439	23189641	chr27	23202547	23202548	202	0	15	0	=>	=>	1000	0.998	0	0
chr27	23287731	23287867	chr27	23300586	23300587	136	0	8	0	=>	=>	1000	0.987	0	0
chr27	23347264	23347320	chr27	23359956	23359957	56	0	0	0	=>	=>	1000	0.988	0	0
chr27	23382134	23382355	chr27	23394837	23394839	221	1	5	6	=>	=>	999	0.998	0	0
chr27	23384421	23384631	chr27	23396899	23396900	210	0	15	0	=>	=>	1000	0.996	0	0
chr27	23595402	23595662	chr27	23607703	23607704	260	0	4	0	=>	=>	1000	1	0	0
chr27	23697408	23697647	chr27	23709323	23709324	239	0	13	0	=>	=>	1000	0.997	0	0
chr27	23795467	23795714	chr27	23807126	23807127	247	0	16	0	=>	=>	1000	0.999	0	0
chr27	24130760	24130963	chr27	24145520	24145521	203	0	6	0	=>	=>	1001	0.992	0	0
chr27	24143958	24144165	chr27	24158509	24158510	207	0	15	0	=>	=>	1000	0.997	0	0
chr27	24320407	24320619	chr27	24334844	24334845	212	0	15	0	=>	=>	1000	0.999	0	0
chr27	24381675	24381919	chr27	24395911	24395913	244	1	1	1	=>	=>	1006	0.9911	0	0
chr27	24385683	24385922	chr27	24399678	24399679	239	0	0	0	=>	=>	1001	0.994	0	0
chr27	24559759	24559811	chr27	24573869	24573870	52	0	19	0	=>	=>	1000	0.996	0	0
chr27	24739411	24739467	chr27	24754762	24754763	56	0	27	0	=>	=>	1000	1	0	0
chr27	24872321	24872721	chr27	24887918	24887919	400	0	8	0	=>	=>	1000	0.998	0	0
chr27	25220217	25220362	chr27	25238828	25238832	145	3	0	0	=>	=>	996	0.999	0	0
chr27	25313082	25313308	chr27	25331469	25331472	226	2	4	7	=>	=>	1000	0.996	0	0
chr27	25569477	25569774	chr27	25591291	25591293	297	1	0	0	=>	=>	999	0.995	0	0
chr27	25572480	25572675	chr27	25594005	25594006	195	0	9	0	=>	=>	1000	0.991	0	0
chr27	26467253	26467459	chr27	26656242	26656243	206	0	15	0	=>	=>	1000	0.995	0	0
chr27	26822316	26822523	chr27	27013282	27013283	207	0	17	0	=>	=>	1002	0.994	0	0
chr27	26957499	26957550	chr27	27148345	27148348	51	2	2	0	=>	=>	998	0.996	0	0
chr27	26986412	26986481	chr27	27177319	27177321	69	1	1	0	=>	=>	999	0.998	0	0
chr27	27023883	27024047	chr27	27214862	27214863	164	0	17	0	=>	=>	1002	0.99	0	0
chr27	27082067	27082271	chr27	27271938	27271939	204	0	15	0	=>	=>	1000	0.996	0	0
chr27	27327850	27327958	chr27	27517950	27517951	108	0	1	0	=>	=>	1004	0.9781	0.0925926	0
chr27	27505967	27511728	chr27	27695961	27695962	5761	0	14	0	=>	=>	1001	0.992	0	0
chr27	27622006	27622215	chr27	27806662	27806663	209	0	14	0	=>	=>	1001	0.989	0	0
chr27	27868306	27868511	chr27	28053955	28053956	205	0	15	0	=>	=>	1000	0.995	0	0
chr27	27960188	27964243	chr27	28145868	28145869	4055	0	17	0	=>	=>	1000	1	0	0
chr27	27984052	27984284	chr27	28165654	28165655	232	0	20	0	=>	=>	1002	0.978	0	0
chr27	28044228	28045769	chr27	28224827	28224828	1541	0	16	0	=>	=>	1001	0.998	0	0
chr27	28065869	28066077	chr27	28244856	28244857	208	0	13	0	=>	=>	1000	0.992	0	0
chr27	28158515	28158744	chr27	28337704	28337705	229	0	38	0	=>	=>	1000	1	0.0436681	0
chr27	28223715	28224210	chr27	28402586	28402587	495	0	210	0	=>	=>	1000	1	0	0
chr27	28394310	28394523	chr27	28572718	28572719	213	0	15	0	=>	=>	1000	0.992	0	0
chr27	28407111	28407549	chr27	28585255	28585257	438	1	1	0	=>	=>	999	0.996	0.0228311	0
chr27	28484801	28491629	chr27	28656438	28656439	6828	0	13	0	=>	=>	1001	0.996	0.0014646	0
chr27	28508976	28509089	chr27	28673803	28673804	113	0	116	0	=>	=>	1002	0.995	0	0
chr27	28513067	28513279	chr27	28677778	28677779	212	0	15	0	=>	=>	1000	1	0	0
chr27	28600186	28600247	chr27	28764584	28764585	61	0	11	0	=>	=>	1000	0.996	0	0
chr27	28783219	28783431	chr27	28948099	28948100	212	0	17	0	=>	=>	1002	0.991	0	0
chr27	28827958	28828208	chr27	28992711	28992712	250	0	17	0	=>	=>	1000	1	0	0
chr27	28895732	28895940	chr27	29060093	29060094	208	0	16	0	=>	=>	998	1	0	0
chr27	28931990	28932042	chr27	29096029	29096030	52	0	3	0	=>	=>	1000	0.891	0	0
chr27	28968087	28968311	chr27	29131968	29131969	224	0	16	0	=>	=>	1000	0.992	0	0
chr27	28980656	28981021	chr27	29144307	29144308	365	0	3	0	=>	=>	1000	0.998	0	0
chr27	29044946	29045145	chr27	29208017	29208018	199	0	16	0	=>	=>	1003	0.996	0	0
chr27	29074375	29074585	chr27	29239142	29239143	210	0	15	0	=>	=>	1000	0.996	0	0
chr27	29306402	29306617	chr27	29477315	29477316	215	0	19	0	=>	=>	1000	0.99	0	0
chr27	29337459	29337696	chr27	29508133	29508134	237	0	10	0	=>	=>	1000	1	0	0
chr27	29386220	29386433	chr27	29556339	29556340	213	0	16	0	=>	=>	1001	0.995	0	0
chr27	29431727	29431782	chr27	29601519	29601520	55	0	3	0	=>	=>	1003	0.9801	0	0
chr27	29439006	29439136	chr27	29608738	29608740	130	1	0	2	=>	=>	1002	0.975	0	0
chr27	29677120	29678397	chr27	29849620	29849622	1277	1	0	0	=>	=>	999	0.999	0	0
chr27	29699112	29699322	chr27	29870496	29870497	210	0	18	0	=>	=>	1000	0.987	0	0
chr27	29717502	29717704	chr27	29888854	29888855	202	0	15	0	=>	=>	1000	0.984	0	0
chr27	29768170	29768367	chr27	29939263	29939264	197	0	12	0	=>	=>	1000	0.999	0	0
chr27	30243290	30243500	chr27	30419965	30419966	210	0	15	0	=>	=>	1000	0.987	0	0
chr27	30309862	30309914	chr27	30488156	30488157	52	0	0	0	=>	=>	1001	0.992	0	0
chr27	30512973	30513183	chr27	30723416	30723417	210	0	14	0	=>	=>	1000	0.998	0	0
chr27	30835103	30835333	chr27	31045360	31045361	230	0	15	0	=>	=>	1000	0.998	0	0
chr27	30836573	30836642	chr27	31046600	31046602	69	1	2	1	=>	=>	999	0.998	0	0
chr27	30841415	30841635	chr27	31051363	31051364	220	0	13	0	=>	=>	1011	0.9664	0	0
chr27	30960374	30960591	chr27	31170142	31170143	217	0	18	0	=>	=>	1000	1	0	0
chr27	31173806	31174137	chr27	31383351	31383353	331	1	0	0	=>	=>	1000	0.994	0	0
chr27	31289557	31289777	chr27	31498823	31498824	220	0	14	0	=>	=>	1000	0.985	0	0
chr27	31392553	31392612	chr27	31589141	31589143	59	1	2	0	=>	=>	1006	0.9891	0	0
chr27	31485293	31485509	chr27	31681692	31681693	216	0	17	0	=>	=>	1000	0.999	0	0
chr27	31590587	31590784	chr27	31787166	31787167	197	0	11	0	=>	=>	1000	0.999	0	0
chr27	31598333	31598557	chr27	31794716	31794717	224	0	15	0	=>	=>	1000	1	0	0
chr27	31939109	31939168	chr27	32135036	32135037	59	0	14	0	=>	=>	1001	0.995	0	0
chr27	32142198	32142420	chr27	32339586	32339587	222	0	13	0	=>	=>	1000	0.998	0	0
chr27	32162439	32162651	chr27	32359606	32359607	212	0	15	0	=>	=>	1000	0.998	0	0
chr27	32278304	32278589	chr27	32475305	32475306	285	0	27	0	=>	=>	1000	0.999	0.0350877	0
chr27	32372406	32372615	chr27	32569116	32569117	209	0	16	0	=>	=>	1001	0.997	0	0
chr27	32540445	32540654	chr27	32740365	32740366	209	0	15	0	=>	=>	1001	0.996	0	0
chr27	32710180	32710627	chr27	32910567	32910569	447	1	1	0	=>	=>	1001	0.982	0	0
chr27	32921691	32921923	chr27	33122142	33122143	232	0	16	0	=>	=>	1000	1	0	0
chr27	33012772	33013129	chr27	33213001	33213002	357	0	271	0	=>	=>	1000	1	0.0280112	0
chr27	33500436	33500633	chr27	33700760	33700761	197	0	18	0	=>	=>	1000	0.998	0	0
chr27	33530905	33530966	chr27	33731483	33731485	61	1	8	0	=>	=>	1008	0.9742	0	0
chr27	33576806	33577016	chr27	33777284	33777285	210	0	8	0	=>	=>	1000	0.997	0	0
chr27	33585100	33585151	chr27	33785361	33785362	51	0	23	0	=>	=>	1005	0.993	0	0
chr27	33590550	33590758	chr27	33790753	33790754	208	0	15	0	=>	=>	1000	0.997	0	0
chr27	33724446	33724628	chr27	33924559	33924560	182	0	16	0	=>	=>	1000	0.998	0	0
chr27	33835155	33835239	chr27	34034987	34034988	84	0	27	0	=>	=>	979	0.998	0	0
chr27	34020212	34020326	chr27	34219955	34219956	114	0	20	0	=>	=>	1000	1	0.0877193	0
chr27	34139817	34140524	chr27	34339601	34339602	707	0	38	0	=>	=>	1001	0.991	0	0
chr27	34202253	34202454	chr27	34401288	34401289	201	0	13	0	=>	=>	1001	0.989	0	0
chr27	34209826	34210098	chr27	34408638	34408639	272	0	3	0	=>	=>	1000	0.999	0	0
chr27	34228305	34228509	chr27	34427058	34427059	204	0	11	0	=>	=>	1001	0.99	0	0
chr27	34632233	34632430	chr27	34830242	34830243	197	0	17	0	=>	=>	1000	0.996	0	0
chr27	34654893	34655118	chr27	34852646	34852647	225	0	16	0	=>	=>	1000	1	0	0
chr27	34655972	34656167	chr27	34853500	34853501	195	0	15	0	=>	=>	1000	0.993	0	0
chr27	34794546	34794639	chr27	34992144	34992145	93	0	2	0	=>	=>	1001	0.982	0	0
chr27	34799533	34799631	chr27	34997043	34997044	98	0	0	0	=>	=>	1000	0.997	0	0
chr27	34858297	34858504	chr27	35057046	35057047	207	0	15	0	=>	=>	1001	0.987	0	0
chr27	34870764	34870982	chr27	35069117	35069118	218	0	17	0	=>	=>	1001	0.993	0	0
chr27	35061362	35061558	chr27	35289374	35289375	196	0	11	0	=>	=>	1000	0.996	0	0
chr27	35082408	35082459	chr27	35310199	35310200	51	0	24	0	=>	=>	1002	0.978	0	0
chr27	35259674	35259922	chr27	35490102	35490103	248	0	10	0	=>	=>	1000	0.999	0	0
chr27	35535629	35535821	chr27	35770773	35770774	192	0	16	0	=>	=>	1001	0.981	0	0
chr27	35539131	35539432	chr27	35774069	35774071	301	1	2	0	=>	=>	999	0.994	0	0
chr27	35558127	35558341	chr27	35793116	35793117	214	0	14	0	=>	=>	1000	0.999	0	0
chr27	35580456	35580670	chr27	35815234	35815235	214	0	18	0	=>	=>	1000	0.996	0	0
chr27	35600371	35606676	chr27	35834822	35834823	6305	0	13	0	=>	=>	1000	0.997	0.001586	0
chr27	35615294	35615476	chr27	35843429	35843430	182	0	1	0	=>	=>	1001	0.993	0	0
chr27	35698957	35699148	chr27	35927257	35927258	191	0	15	0	=>	=>	1001	0.995	0	0
chr27	35704282	35704477	chr27	35932378	35932379	195	0	14	0	=>	=>	1000	0.993	0	0
chr27	35881046	35881254	chr27	36115097	36115098	208	0	16	0	=>	=>	1000	0.993	0	0
chr27	36071760	36071954	chr27	36305170	36305175	194	4	0	1	=>	=>	999	0.992	0	0
chr27	36161763	36165051	chr27	36396984	36396985	3288	0	9	0	=>	=>	1000	0.999	0	0
chr27	36205419	36205649	chr27	36437304	36437306	230	1	1	1	=>	=>	999	0.984	0	0
chr27	36243554	36243739	chr27	36475269	36475270	185	0	11	0	=>	=>	1000	0.999	0	0
chr27	36402513	36402840	chr27	36638676	36638677	327	0	0	0	=>	=>	996	0.991	0.030581	0
chr27	36413493	36413876	chr27	36649314	36649315	383	0	13	0	=>	=>	1000	0.993	0	0
chr27	36440782	36440976	chr27	36676469	36676470	194	0	14	0	=>	=>	1002	0.981	0	0
chr27	36460296	36460921	chr27	36695783	36695785	625	1	2	1	=>	=>	999	0.997	0	0
chr27	36463348	36463585	chr27	36698212	36698214	237	1	3	0	=>	=>	1001	0.992	0	0
chr27	36490412	36496707	chr27	36725038	36725039	6295	0	14	0	=>	=>	1000	0.997	0	0
chr27	36518862	36518921	chr27	36747200	36747201	59	0	0	0	=>	=>	1001	0.994	0	0
chr27	36597014	36597252	chr27	36827100	36827102	238	1	0	1	=>	=>	1001	0.992	0	0
chr27	36631582	36631810	chr27	36861426	36861427	228	0	16	0	=>	=>	1000	0.997	0	0
chr27	36712051	36712102	chr27	36941881	36941882	51	0	0	0	=>	=>	1001	0.987	0	0
chr27	36719091	36719498	chr27	36948880	36948881	407	0	16	0	=>	=>	1000	0.981	0	0
chr27	36723795	36724021	chr27	36953173	36953174	226	0	17	0	=>	=>	1001	0.991	0	0
chr27	36736171	36736261	chr27	36965489	36965491	90	1	2	0	=>	=>	919	0.9891	0	0
chr27	36755978	36756216	chr27	36985222	36985223	238	0	15	0	=>	=>	789	0.9607	0	0
chr27	36761627	36761825	chr27	36990603	36990604	198	0	1	0	=>	=>	814	0.9816	0	0
chr27	36867926	36868146	chr27	37098128	37098129	220	0	16	0	=>	=>	1000	0.993	0	0
chr27	36907060	36907300	chr27	37137750	37137751	240	0	15	0	=>	=>	1000	0.999	0	0
chr27	36908274	36908331	chr27	37138724	37138725	57	0	2	0	=>	=>	1000	0.999	0	0
chr27	36921561	36921775	chr27	37152046	37152047	214	0	16	0	=>	=>	999	0.995	0	0
chr27	36945210	36945422	chr27	37175455	37175456	212	0	16	0	=>	=>	1002	0.993	0	0
chr27	36961053	36961260	chr27	37191414	37191415	207	0	15	0	=>	=>	1001	0.996	0	0
chr27	36964289	36964365	chr27	37194451	37194452	76	0	14	0	=>	=>	1001	0.994	0	0
chr27	36984773	36984963	chr27	37215218	37215219	190	0	13	0	=>	=>	1000	0.979	0	0
chr27	36995296	36995507	chr27	37225555	37225556	211	0	15	0	=>	=>	1000	0.991	0	0
chr27	36997399	36997451	chr27	37227440	37227441	52	0	16	0	=>	=>	1004	0.99	0	0
chr27	37013728	37013897	chr27	37243933	37243934	169	0	13	0	=>	=>	1000	0.984	0	0
chr27	37096770	37096987	chr27	37327110	37327111	217	0	0	0	=>	=>	973	0.9825	0	0
chr27	37171093	37171309	chr27	37401406	37401408	216	1	0	0	=>	=>	1001	0.996	0	0
chr27	37205992	37206202	chr27	37439022	37439023	210	0	15	0	=>	=>	1000	0.988	0	0
chr27	37206877	37207098	chr27	37439691	37439692	221	0	16	0	=>	=>	1000	0.981	0	0
chr27	37288726	37288961	chr27	37523374	37523375	235	0	14	0	=>	=>	1004	0.9861	0	0
chr27	37314409	37314609	chr27	37549444	37549445	200	0	17	0	=>	=>	1000	0.998	0	0
chr27	37364303	37369065	chr27	37599127	37599128	4762	0	13	0	=>	=>	1001	0.963	0	0
chr27	37377973	37378173	chr27	37608035	37608036	200	0	15	0	=>	=>	780	0.9667	0	0
chr27	37527675	37527930	chr27	37756292	37756293	255	0	4	0	=>	=>	1000	0.998	0	0
chr27	37587439	37587621	chr27	37815669	37815670	182	0	4	0	=>	=>	1000	0.993	0	0
chr27	37813795	37814025	chr27	38041520	38041521	230	0	19	0	=>	=>	1000	0.994	0	0
chr27	38090046	38090462	chr27	38317526	38317527	416	0	14	0	=>	=>	1000	0.996	0	0
chr27	38104572	38104627	chr27	38331632	38331634	55	1	12	0	=>	=>	1000	0.995	0	0
chr27	38219858	38219991	chr27	38446663	38446664	133	0	26	0	=>	=>	1000	1	0.075188	0
chr27	38349825	38349956	chr27	38576764	38576770	131	5	0	2	=>	=>	996	0.9819	0.0763359	0
chr27	38718557	38718761	chr27	38947194	38947196	204	1	0	0	=>	=>	1000	0.995	0	0
chr27	38755087	38755785	chr27	38983435	38983436	698	0	1	0	=>	=>	1000	0.996	0	0
chr27	38952783	38952889	chr27	39180374	39180375	106	0	4	0	=>	=>	1000	0.989	0	0
chr27	39012650	39012841	chr27	39240095	39240096	191	0	15	0	=>	=>	1000	1	0	0
chr27	39047365	39047564	chr27	39274612	39274613	199	0	15	0	=>	=>	1000	0.998	0	0
chr27	39197756	39197980	chr27	39424069	39424070	224	0	4	0	=>	=>	1000	0.995	0.0446429	0
chr27	39209039	39209244	chr27	39435296	39435297	205	0	15	0	=>	=>	1001	0.995	0	0
chr27	39218411	39218746	chr27	39444454	39444455	335	0	5	0	=>	=>	1000	0.99	0	0
chr27	39385308	39385524	chr27	39610871	39610872	216	0	16	0	=>	=>	1000	0.998	0	0
chr27	39408181	39408300	chr27	39633532	39633533	119	0	2	0	=>	=>	1001	0.999	0.0840336	0
chr27	39478565	39478791	chr27	39704205	39704206	226	0	14	0	=>	=>	1000	1	0	0
chr27	40006473	40006533	chr27	40251401	40251402	60	0	4	0	=>	=>	1007	0.9891	0	0
chr27	40274316	40274368	chr27	40518462	40518463	52	0	26	0	=>	=>	1000	0.998	0	0
chr27	40448346	40448534	chr27	40692954	40692955	188	0	189	0	=>	=>	1000	1	0	0
chr27	40670485	40670701	chr27	40964347	40964348	216	0	15	0	=>	=>	1000	0.996	0	0
chr27	40761166	40761391	chr27	41054757	41054758	225	0	15	0	=>	=>	1000	0.999	0	0
chr27	40800991	40801187	chr27	41094334	41094335	196	0	14	0	=>	=>	1005	0.9841	0	0
chr27	40989317	40989531	chr27	41284738	41284739	214	0	14	0	=>	=>	1000	1	0	0
chr27	41411061	41411287	chr27	41706213	41706214	226	0	14	0	=>	=>	1000	1	0	0
chr27	42126370	42126573	chr27	42426187	42426189	203	1	0	1	=>	=>	1000	0.997	0	0
chr27	42372252	42372876	chr27	42671425	42671426	624	0	10	0	=>	=>	1000	0.998	0	0
chr27	42425857	42426071	chr27	42724368	42724369	214	0	17	0	=>	=>	1000	0.983	0	0
chr27	42435144	42435417	chr27	42733458	42733459	273	0	14	0	=>	=>	1004	0.99	0	0
chr27	42441509	42441731	chr27	42739610	42739611	222	0	15	0	=>	=>	1002	0.9391	0	0
chr27	42442736	42442944	chr27	42740613	42740614	208	0	15	0	=>	=>	1000	0.995	0	0
chr27	42462237	42462451	chr27	42760086	42760087	214	0	14	0	=>	=>	1000	0.996	0	0
chr27	42531308	42531517	chr27	42828798	42828799	209	0	16	0	=>	=>	1000	0.992	0	0
chr27	42890214	42890290	chr27	43190151	43190152	76	0	76	0	=>	=>	1000	0.999	0	0
chr27	43058240	43058447	chr27	43358148	43358149	207	0	16	0	=>	=>	1000	0.999	0	0
chr27	43067305	43067408	chr27	43367100	43367103	103	2	2	3	=>	=>	998	1	0	0
chr27	43328743	43328964	chr27	43628124	43628125	221	0	15	0	=>	=>	1000	0.996	0	0
chr27	43427107	43427334	chr27	43726215	43726216	227	0	17	0	=>	=>	1000	0.999	0	0
chr27	43450155	43450359	chr27	43749023	43749024	204	0	17	0	=>	=>	1000	0.999	0	0
chr27	43614761	43614966	chr27	43913436	43913437	205	0	13	0	=>	=>	1000	0.999	0	0
chr27	43630419	43630628	chr27	43928898	43928899	209	0	15	0	=>	=>	1000	0.999	0	0
chr27	44519834	44520055	chr27	44819866	44819869	221	2	0	0	=>	=>	998	0.989	0	0
chr27	44772274	44772468	chr27	45072186	45072187	194	0	14	0	=>	=>	1000	0.997	0	0
chr27	44960050	44960386	chr27	45259131	45259132	336	0	8	0	=>	=>	1000	0.996	0.0297619	0
chr27	45115272	45115471	chr27	45414582	45414583	199	0	13	0	=>	=>	1000	0.995	0	0
chr27	45138056	45138254	chr27	45437149	45437150	198	0	17	0	=>	=>	1001	0.997	0	0
chr27	45158634	45158874	chr27	45457502	45457503	240	0	8	0	=>	=>	1000	0.994	0	0
chr27	45183481	45183697	chr27	45482067	45482068	216	0	15	0	=>	=>	1000	0.998	0	0
chr27	45198016	45198259	chr27	45496387	45496388	243	0	15	0	=>	=>	1000	0.999	0	0
chr27	45247984	45248227	chr27	45545970	45545971	243	0	11	0	=>	=>	1000	0.999	0	0
chr27	45307002	45307060	chr27	45605214	45605215	58	0	10	0	=>	=>	1000	0.994	0	0
chr27	45326622	45326845	chr27	45625108	45625109	223	0	17	0	=>	=>	1000	0.997	0	0
chr27	45348634	45348982	chr27	45646855	45646856	348	0	17	0	=>	=>	1000	0.999	0	0
chr27	45681625	45684362	chr27	45979268	45979269	2737	0	17	0	=>	=>	1000	1	0	0
chr28	345928	346252	chr28	321674	321675	324	0	248	0	=>	=>	1000	0.999	0.0308642	0
chr28	371489	371707	chr28	346904	346905	218	0	18	0	=>	=>	1001	0.999	0	0
chr28	582579	582812	chr28	557755	557756	233	0	14	0	=>	=>	1000	0.993	0	0
chr28	666010	666257	chr28	641004	641005	247	0	14	0	=>	=>	1000	0.998	0	0
chr28	1889398	1889472	chr28	1863868	1863870	74	1	1	0	=>	=>	1000	0.998	0	0
chr28	2560033	2560107	chr28	2536963	2536964	74	0	76	0	=>	=>	1000	0.959	0	0
chr28	2635509	2635965	chr28	2612396	2612397	456	0	15	0	=>	=>	1003	0.99	0	0
chr28	2873860	2874082	chr28	2850257	2850258	222	0	17	0	=>	=>	1000	0.994	0	0
chr28	2971402	2971602	chr28	2947473	2947474	200	0	11	0	=>	=>	1000	1	0	0
chr28	3073571	3073637	chr28	3049547	3049549	66	1	0	0	=>	=>	850	0.9965	0	0
chr28	3109486	3109862	chr28	3085891	3085892	376	0	2	0	=>	=>	1001	0.997	0.0265957	0
chr28	3522498	3522945	chr28	3499011	3499012	447	0	15	0	=>	=>	1001	0.992	0	0
chr28	3785111	3785282	chr28	3761057	3761058	171	0	18	0	=>	=>	1000	0.997	0.0584795	0
chr28	3991313	3991415	chr28	3969086	3969087	102	0	5	0	=>	=>	1000	0.999	0.0980392	0
chr28	4163143	4163345	chr28	4142157	4142158	202	0	16	0	=>	=>	1001	0.995	0	0
chr28	4281536	4281723	chr28	4260840	4260841	187	0	2	0	=>	=>	1001	0.992	0	0
chr28	4295856	4295972	chr28	4274933	4274940	116	6	0	1	=>	=>	896	0.9844	0	0
chr28	4378795	4385215	chr28	4358165	4358169	6420	3	2	0	=>	=>	997	0.991	0	0
chr28	4453264	4453476	chr28	4425802	4425803	212	0	16	0	=>	=>	1000	0.999	0	0
chr28	4517033	4517234	chr28	4489374	4489375	201	0	8	0	=>	=>	1002	0.985	0	0
chr28	4540751	4541129	chr28	4512632	4512633	378	0	10	0	=>	=>	997	0.991	0.026455	0
chr28	4542754	4542923	chr28	4514256	4514257	169	0	0	0	=>	=>	1002	0.983	0	0
chr28	5266752	5266805	chr28	5243264	5243265	53	0	17	0	=>	=>	1000	0.999	0	0
chr28	5515944	5516131	chr28	5493525	5493526	187	0	15	0	=>	=>	1000	1	0	0
chr28	5690961	5691143	chr28	5668229	5668230	182	0	0	0	=>	=>	1001	0.985	0	0
chr28	6074315	6080614	chr28	6059350	6059351	6299	0	12	0	=>	=>	1000	0.999	0	0
chr28	6410195	6410417	chr28	6390765	6390766	222	0	17	0	=>	=>	1000	0.999	0	0
chr28	6624985	6625295	chr28	6605178	6605179	310	0	94	0	=>	=>	1000	1	0.0322581	0
chr28	6756809	6756863	chr28	6736348	6736349	54	0	4	0	=>	=>	1001	0.998	0	0
chr28	6825994	6826149	chr28	6808169	6808170	155	0	90	0	=>	=>	1000	0.999	0.0645161	0
chr28	6879186	6879560	chr28	6861217	6861218	374	0	232	0	=>	=>	1004	0.9831	0.026738	0
chr28	7573219	7573437	chr28	7553505	7553506	218	0	16	0	=>	=>	1000	0.993	0	0
chr28	7622424	7622577	chr28	7602647	7602648	153	0	15	0	=>	=>	1000	1	0	0
chr28	7871094	7871333	chr28	7850790	7850791	239	0	4	0	=>	=>	1001	0.992	0.041841	0
chr28	8082165	8082705	chr28	8061798	8061799	540	0	124	0	=>	=>	1000	1	0	0
chr28	8127319	8127542	chr28	8106872	8106873	223	0	12	0	=>	=>	1000	0.993	0	0
chr28	8143892	8144110	chr28	8123226	8123227	218	0	18	0	=>	=>	1000	0.997	0	0
chr28	8286829	8287036	chr28	8267652	8267653	207	0	17	0	=>	=>	1000	0.996	0	0
chr28	8303765	8303817	chr28	8284374	8284375	52	0	53	0	=>	=>	1000	1	0	0
chr28	8350661	8350724	chr28	8331185	8331186	63	0	16	0	=>	=>	1000	0.999	0	0
chr28	8614279	8614508	chr28	8594210	8594211	229	0	16	0	=>	=>	1000	0.999	0	0
chr28	8721113	8721551	chr28	8700657	8700658	438	0	74	0	=>	=>	1001	0.995	0.0228311	0
chr28	8759333	8759384	chr28	8738447	8738448	51	0	16	0	=>	=>	1000	0.998	0	0
chr28	8962879	8963088	chr28	8942069	8942070	209	0	7	0	=>	=>	1000	0.993	0	0
chr28	8966988	8967127	chr28	8945964	8945969	139	4	0	3	=>	=>	997	0.996	0	0
chr28	9048287	9048470	chr28	9027132	9027133	183	0	13	0	=>	=>	959	0.8749	0	0
chr28	9529360	9529573	chr28	9509430	9509435	213	4	0	1	=>	=>	996	0.996	0	0
chr28	9645104	9645307	chr28	9625150	9625151	203	0	21	0	=>	=>	1000	1	0.0492611	0
chr28	9824626	9824841	chr28	9811284	9811285	215	0	20	0	=>	=>	1000	0.987	0	0
chr28	9843677	9843896	chr28	9830132	9830133	219	0	15	0	=>	=>	1000	1	0	0
chr28	9983745	9983955	chr28	9970098	9970099	210	0	16	0	=>	=>	1000	0.991	0	0
chr28	10116392	10116640	chr28	10102471	10102472	248	0	17	0	=>	=>	1000	1	0	0
chr28	10133788	10135723	chr28	10119620	10119621	1935	0	0	0	=>	=>	1000	0.987	0	0
chr28	10297192	10297422	chr28	10280933	10280934	230	0	15	0	=>	=>	1000	0.999	0	0
chr28	10330476	10330679	chr28	10313995	10313996	203	0	17	0	=>	=>	1001	0.991	0	0
chr28	10581568	10581801	chr28	10565138	10565139	233	0	15	0	=>	=>	1000	0.998	0	0
chr28	10610000	10610069	chr28	10593470	10593471	69	0	20	0	=>	=>	1000	0.999	0	0
chr28	10847670	10847877	chr28	10833751	10833752	207	0	9	0	=>	=>	1000	0.997	0	0
chr28	10968458	10968671	chr28	10978868	10978869	213	0	15	0	=>	=>	1000	0.997	0	0
chr28	11032293	11032506	chr28	11042473	11042474	213	0	15	0	=>	=>	1000	0.99	0	0
chr28	11038070	11038279	chr28	11048066	11048067	209	0	18	0	=>	=>	1000	0.994	0	0
chr28	11084695	11084903	chr28	11094432	11094433	208	0	19	0	=>	=>	1000	0.989	0	0
chr28	11108527	11108739	chr28	11118044	11118045	212	0	13	0	=>	=>	1000	1	0	0
chr28	11344332	11344638	chr28	11353672	11353673	306	0	205	0	=>	=>	1000	1	0.0326797	0
chr28	11444296	11444522	chr28	11453262	11453263	226	0	14	0	=>	=>	1000	0.998	0	0
chr28	11451651	11451973	chr28	11460401	11460402	322	0	7	0	=>	=>	1000	0.994	0.0310559	0
chr28	11578248	11578449	chr28	11588584	11588585	201	0	16	0	=>	=>	1001	0.986	0	0
chr28	11764244	11764471	chr28	11774816	11774817	227	0	15	0	=>	=>	1000	0.998	0	0
chr28	11828731	11830522	chr28	11839155	11839156	1791	0	12	0	=>	=>	696	0.9842	0	0
chr28	11830702	11830909	chr28	11839334	11839335	207	0	15	0	=>	=>	685	0.981	0	0
chr28	11868879	11869080	chr28	11883622	11883623	201	0	20	0	=>	=>	1000	1	0	0
chr28	11886132	11886326	chr28	11900683	11900684	194	0	20	0	=>	=>	1000	0.997	0	0
chr28	11912242	11912431	chr28	11926559	11926560	189	0	13	0	=>	=>	1001	0.996	0	0
chr28	11998020	11998220	chr28	12012225	12012226	200	0	15	0	=>	=>	1000	1	0	0
chr28	12096358	12096579	chr28	12111515	12111516	221	0	15	0	=>	=>	1001	0.995	0	0
chr28	12193181	12193673	chr28	12208327	12208328	492	0	11	0	=>	=>	1000	0.999	0.0203252	0
chr28	12824653	12824705	chr28	12839551	12839552	52	0	17	0	=>	=>	1000	0.998	0	0
chr28	13258001	13258202	chr28	13273702	13273703	201	0	13	0	=>	=>	1000	0.997	0	0
chr28	13295413	13295633	chr28	13310926	13310927	220	0	10	0	=>	=>	1000	1	0	0
chr28	13356053	13356299	chr28	13371600	13371601	246	0	15	0	=>	=>	1000	0.997	0	0
chr28	13419664	13419949	chr28	13434334	13434335	285	0	1	0	=>	=>	1002	0.992	0.0350877	0
chr28	13518936	13519145	chr28	13533263	13533264	209	0	15	0	=>	=>	1000	1	0	0
chr28	13535438	13535656	chr28	13549562	13549563	218	0	14	0	=>	=>	1000	1	0	0
chr28	13629651	13629853	chr28	13643666	13643668	202	1	0	0	=>	=>	999	0.999	0	0
chr28	13724465	13724703	chr28	13738230	13738231	238	0	14	0	=>	=>	1000	0.991	0	0
chr28	13780054	13780268	chr28	13793841	13793842	214	0	12	0	=>	=>	1000	0.998	0	0
chr28	13982027	13982101	chr28	13995539	13995540	74	0	18	0	=>	=>	1001	0.994	0	0
chr28	14029933	14030128	chr28	14043367	14043368	195	0	8	0	=>	=>	1000	0.993	0	0
chr28	14103892	14104132	chr28	14116979	14116980	240	0	16	0	=>	=>	1000	0.997	0	0
chr28	14275848	14276137	chr28	14288729	14288730	289	0	197	0	=>	=>	1000	0.999	0.0346021	0
chr28	14282863	14283060	chr28	14297605	14297606	197	0	13	0	=>	=>	934	0.9882	0	0
chr28	14325267	14325474	chr28	14339879	14339880	207	0	16	0	=>	=>	1000	0.986	0	0
chr28	14446365	14446590	chr28	14463334	14463335	225	0	1	0	=>	=>	1000	0.999	0	0
chr28	14501328	14501555	chr28	14518394	14518395	227	0	50	0	=>	=>	1000	0.976	0	0
chr28	14520957	14521186	chr28	14537811	14537812	229	0	16	0	=>	=>	1000	0.997	0	0
chr28	14619000	14619204	chr28	14635934	14635935	204	0	15	0	=>	=>	1000	0.977	0	0
chr28	14716950	14717165	chr28	14735516	14735517	215	0	15	0	=>	=>	1000	1	0	0
chr28	14864273	14864494	chr28	14883674	14883675	221	0	16	0	=>	=>	1000	1	0	0
chr28	15004601	15004826	chr28	15023583	15023584	225	0	15	0	=>	=>	1000	0.998	0	0
chr28	15081729	15081789	chr28	15100439	15100440	60	0	2	0	=>	=>	968	0.9886	0	0
chr28	15123461	15123889	chr28	15142076	15142077	428	0	244	0	=>	=>	1000	1	0.0233645	0
chr28	15325219	15325441	chr28	15343358	15343359	222	0	15	0	=>	=>	1000	0.998	0	0
chr28	15384725	15384915	chr28	15403026	15403035	190	8	0	0	=>	=>	992	0.996	0	0
chr28	15411830	15412033	chr28	15430129	15430130	203	0	21	0	=>	=>	1000	0.997	0	0
chr28	15578309	15578539	chr28	15603092	15603093	230	0	17	0	=>	=>	1000	1	0	0
chr28	15590750	15590952	chr28	15615478	15615479	202	0	16	0	=>	=>	1000	0.999	0	0
chr28	15602325	15602535	chr28	15626838	15626841	210	2	7	0	=>	=>	998	1	0	0
chr28	15606222	15606469	chr28	15630505	15630506	247	0	18	0	=>	=>	1002	0.986	0.0404858	0
chr28	15735442	15735665	chr28	15760949	15760950	223	0	17	0	=>	=>	1000	0.995	0	0
chr28	15928259	15928445	chr28	15953381	15953384	186	2	1	1	=>	=>	846	0.948	0.0537634	0
chr28	16207423	16207672	chr28	16232995	16233003	249	7	0	0	=>	=>	993	0.999	0	0
chr28	16226844	16227061	chr28	16252142	16252143	217	0	12	0	=>	=>	1000	0.998	0	0
chr28	16283323	16283503	chr28	16308390	16308392	180	1	8	0	=>	=>	1004	0.9522	0	0
chr28	16309800	16309852	chr28	16334823	16334824	52	0	18	0	=>	=>	1001	0.988	0	0
chr28	16319465	16319609	chr28	16346436	16346437	144	0	9	0	=>	=>	1000	0.997	0	0
chr28	16407101	16407310	chr28	16433871	16433872	209	0	14	0	=>	=>	1001	0.987	0	0
chr28	16410851	16411062	chr28	16437405	16437407	211	1	23	7	=>	=>	1001	0.996	0	0
chr28	16476223	16476275	chr28	16502538	16502539	52	0	50	0	=>	=>	1005	0.9841	0	0
chr28	16558862	16558922	chr28	16585024	16585026	60	1	0	1	=>	=>	1003	0.993	0	0
chr28	16566392	16566603	chr28	16592399	16592400	211	0	17	0	=>	=>	1000	0.998	0	0
chr28	16695088	16695158	chr28	16720681	16720682	70	0	1	0	=>	=>	1000	0.998	0	0
chr28	16824899	16825245	chr28	16850268	16850269	346	0	65	0	=>	=>	1008	0.9802	0.0289017	0
chr28	16999071	16999282	chr28	17023902	17023903	211	0	3	0	=>	=>	1000	0.996	0	0
chr28	17105120	17106116	chr28	17129644	17129645	996	0	6	0	=>	=>	1000	0.993	0	0
chr28	17278533	17278749	chr28	17301896	17301897	216	0	11	0	=>	=>	1000	0.998	0	0
chr28	17460446	17460515	chr28	17485144	17485145	69	0	5	0	=>	=>	1000	0.998	0	0
chr28	17809471	17809668	chr28	17833659	17833660	197	0	7	0	=>	=>	999	0.986	0	0
chr28	18051360	18051575	chr28	18074504	18074505	215	0	16	0	=>	=>	1000	0.998	0	0
chr28	18079944	18080198	chr28	18102866	18102867	254	0	16	0	=>	=>	1000	0.999	0	0
chr28	18163886	18165554	chr28	18186324	18186330	1668	5	1	0	=>	=>	998	0.978	0	0
chr28	18522635	18522688	chr28	18544156	18544157	53	0	1	0	=>	=>	1007	0.9841	0	0
chr28	18602011	18602227	chr28	18623478	18623479	216	0	1	0	=>	=>	1000	0.997	0	0
chr28	18718038	18718114	chr28	18739160	18739161	76	0	16	0	=>	=>	1000	0.995	0	0
chr28	18762319	18762383	chr28	18783368	18783369	64	0	13	0	=>	=>	1000	0.984	0	0
chr28	18764469	18764531	chr28	18785448	18785449	62	0	2	0	=>	=>	1001	0.997	0	0
chr28	18789888	18789945	chr28	18810780	18810781	57	0	15	0	=>	=>	1000	0.998	0	0
chr28	19305340	19305678	chr28	19333558	19333559	338	0	0	0	=>	=>	1000	1	0	0
chr28	19370158	19370286	chr28	19398906	19398908	128	1	0	0	=>	=>	999	0.994	0	0
chr28	19552059	19552284	chr28	19581381	19581382	225	0	8	0	=>	=>	1000	0.999	0	0
chr28	19572321	19572373	chr28	19601431	19601432	52	0	0	0	=>	=>	1001	0.989	0	0
chr28	20022201	20022260	chr28	20060456	20060457	59	0	14	0	=>	=>	1000	0.995	0	0
chr28	20323960	20324157	chr28	20372637	20372638	197	0	80	0	=>	=>	1000	0.999	0.0507614	0
chr28	20371912	20372110	chr28	20420405	20420406	198	0	17	0	=>	=>	1000	0.996	0	0
chr28	21124347	21124556	chr28	21201435	21201436	209	0	14	0	=>	=>	1000	0.993	0	0
chr28	21150471	21150695	chr28	21227305	21227306	224	0	4	0	=>	=>	788	0.9759	0	0
chr28	21196870	21197493	chr28	21273483	21273489	623	5	0	3	=>	=>	995	0.998	0	0
chr28	21236152	21236357	chr28	21312091	21312092	205	0	14	0	=>	=>	1000	0.997	0	0
chr28	21289234	21289285	chr28	21364946	21364947	51	0	52	0	=>	=>	1000	0.998	0	0
chr28	21328059	21328272	chr28	21403635	21403636	213	0	14	0	=>	=>	1000	1	0	0
chr28	21411311	21411535	chr28	21486842	21486843	224	0	16	0	=>	=>	1000	0.998	0	0
chr28	21527362	21527575	chr28	21602646	21602647	213	0	15	0	=>	=>	1000	0.997	0	0
chr28	21743153	21743204	chr28	21829221	21829222	51	0	2	0	=>	=>	1002	0.994	0	0
chr28	21853731	21854238	chr28	21938547	21938548	507	0	14	0	=>	=>	1000	0.998	0	0
chr28	21937375	21937590	chr28	22021979	22021980	215	0	12	0	=>	=>	1000	0.991	0	0
chr28	22033279	22033495	chr28	22117844	22117845	216	0	18	0	=>	=>	1000	0.996	0	0
chr28	22100648	22100850	chr28	22184884	22184886	202	1	0	2	=>	=>	999	0.998	0	0
chr28	22201655	22201870	chr28	22285643	22285644	215	0	15	0	=>	=>	1000	1	0	0
chr28	22382517	22382611	chr28	22466180	22466185	94	4	2	0	=>	=>	957	0.9927	0	0
chr28	22560581	22560668	chr28	22650654	22650656	87	1	1	5	=>	=>	1000	0.994	0	0
chr28	22605432	22605642	chr28	22695350	22695351	210	0	14	0	=>	=>	1002	0.991	0	0
chr28	22848268	22848318	chr28	22938103	22938104	50	0	0	0	=>	=>	1000	0.994	0	0
chr28	23133931	23134139	chr28	23224143	23224144	208	0	13	0	=>	=>	1000	1	0	0
chr28	23176179	23176297	chr28	23266153	23266154	118	0	16	0	=>	=>	975	0.9908	0	0
chr28	23181922	23182121	chr28	23271728	23271729	199	0	14	0	=>	=>	1000	0.997	0	0
chr28	24032663	24032745	chr28	24122123	24122125	82	1	0	3	=>	=>	999	0.996	0	0
chr28	24187309	24187379	chr28	24276843	24276844	70	0	5	0	=>	=>	988	0.9879	0	0
chr28	24256040	24256241	chr28	24345620	24345621	201	0	19	0	=>	=>	999	1	0	0
chr28	24296988	24297241	chr28	24386569	24386570	253	0	0	0	=>	=>	1001	0.975	0	0
chr28	25470538	25471248	chr28	25559773	25559775	710	1	12	0	=>	=>	999	0.99	0.0140845	0
chr28	25477240	25477482	chr28	25565757	25565758	242	0	10	0	=>	=>	1000	0.996	0	0
chr28	25489698	25489914	chr28	25578163	25578164	216	0	16	0	=>	=>	1000	0.995	0	0
chr28	25497605	25497696	chr28	25585853	25585854	91	0	93	0	=>	=>	1000	0.997	0	0
chr28	25526210	25526469	chr28	25614567	25614568	259	0	65	0	=>	=>	1001	0.997	0.03861	0
chr28	26000587	26000697	chr28	26090890	26090891	110	0	45	0	=>	=>	1000	1	0.0909091	0
chr28	26088421	26088806	chr28	26180923	26180924	385	0	17	0	=>	=>	1001	0.996	0.025974	0
chr28	26304123	26304316	chr28	26396248	26396249	193	0	17	0	=>	=>	1000	0.999	0	0
chr28	28145698	28146296	chr28	28237163	28237164	598	0	14	0	=>	=>	1000	0.988	0	0
chr28	28283173	28283239	chr28	28373937	28373938	66	0	14	0	=>	=>	1000	1	0	0
chr28	28309460	28309661	chr28	28400147	28400148	201	0	12	0	=>	=>	1001	0.985	0	0
chr28	28403110	28403304	chr28	28493507	28493508	194	0	15	0	=>	=>	998	0.981	0	0
chr28	28538444	28538541	chr28	28628577	28628581	97	3	2	0	=>	=>	997	0.999	0	0
chr28	28598878	28599005	chr28	28688853	28688856	127	2	1	1	=>	=>	999	0.993	0	0
chr28	28765623	28765691	chr28	28855630	28855632	68	1	0	0	=>	=>	1007	0.9821	0	0
chr28	28806067	28807886	chr28	28895992	28896001	1819	8	0	0	=>	=>	993	0.9869	0	0
chr28	28831308	28831369	chr28	28919401	28919402	61	0	3	0	=>	=>	1003	0.9761	0	0
chr28	29040038	29040101	chr28	29128381	29128388	63	6	1	0	=>	=>	994	0.998	0	0
chr28	29209757	29211237	chr28	29296696	29296697	1480	0	16	0	=>	=>	1000	0.997	0	0
chr28	29410554	29410780	chr28	29495860	29495861	226	0	18	0	=>	=>	1000	0.988	0	0
chr28	29591608	29591820	chr28	29676732	29676733	212	0	16	0	=>	=>	1001	0.996	0	0
chr28	29670314	29670418	chr28	29755074	29755075	104	0	0	0	=>	=>	1000	0.997	0	0
chr28	29753066	29753264	chr28	29837737	29837738	198	0	167	0	=>	=>	1000	0.995	0	0
chr28	29786563	29786769	chr28	29871011	29871012	206	0	17	0	=>	=>	1000	0.993	0	0
chr28	29805152	29805377	chr28	29889645	29889646	225	0	19	0	=>	=>	1000	0.998	0	0
chr28	30181778	30188161	chr28	30267537	30267538	6383	0	11	0	=>	=>	1000	0.994	0	0
chr28	30267850	30268097	chr28	30347105	30347106	247	0	72	0	=>	=>	1000	0.998	0.0404858	0
chr28	30276395	30276535	chr28	30355445	30355446	140	0	14	0	=>	=>	1001	0.973	0	0
chr28	30472820	30480087	chr28	30551496	30551497	7267	0	15	0	=>	=>	1000	0.986	0	0
chr28	30780526	30780739	chr28	30852520	30852521	213	0	18	0	=>	=>	1000	0.999	0	0
chr28	30901218	30901424	chr28	30973495	30973496	206	0	15	0	=>	=>	1000	1	0	0
chr28	30904905	30911107	chr28	30976954	30976955	6202	0	12	0	=>	=>	1001	0.999	0	0
chr28	31159569	31159620	chr28	31225093	31225098	51	4	0	1	=>	=>	997	0.998	0	0
chr28	31310849	31311555	chr28	31376495	31376497	706	1	5	0	=>	=>	999	0.974	0.0141643	0
chr28	31449279	31449469	chr28	31514372	31514373	190	0	5	0	=>	=>	1000	0.988	0	0
chr28	31480383	31480589	chr28	31545310	31545311	206	0	15	0	=>	=>	1000	0.997	0	0
chr28	31494807	31495013	chr28	31559517	31559518	206	0	15	0	=>	=>	1000	0.991	0	0
chr28	31975637	31975851	chr28	32044172	32044173	214	0	17	0	=>	=>	1002	0.992	0	0
chr28	32728392	32728619	chr28	32842317	32842318	227	0	18	0	=>	=>	1000	0.997	0	0
chr28	32730349	32730548	chr28	32844027	32844028	199	0	13	0	=>	=>	999	0.992	0	0
chr28	32833497	32833710	chr28	32946900	32946901	213	0	9	0	=>	=>	1000	0.997	0	0
chr28	33235953	33236164	chr28	33349362	33349363	211	0	12	0	=>	=>	1000	0.98	0	0
chr28	33354312	33354499	chr28	33467894	33467895	187	0	85	0	=>	=>	1000	0.995	0.0534759	0
chr28	33364159	33364391	chr28	33477449	33477450	232	0	16	0	=>	=>	1001	0.98	0	0
chr28	33561302	33561504	chr28	33674850	33674851	202	0	17	0	=>	=>	1000	0.994	0	0
chr28	33672669	33672856	chr28	33786013	33786014	187	0	17	0	=>	=>	1001	0.995	0	0
chr28	33698164	33698216	chr28	33811728	33811730	52	1	2	1	=>	=>	1003	0.99	0	0
chr28	33715013	33715079	chr28	33828545	33828546	66	0	3	0	=>	=>	1000	0.987	0	0
chr28	33887307	33887462	chr28	34001117	34001123	155	5	0	0	=>	=>	966	0.971	0	0
chr28	34049648	34049859	chr28	34164597	34164598	211	0	16	0	=>	=>	1000	0.997	0	0
chr28	34093172	34093269	chr28	34207715	34207716	97	0	7	0	=>	=>	1001	0.998	0	0
chr28	34199256	34199465	chr28	34313837	34313838	209	0	16	0	=>	=>	1000	0.999	0	0
chr28	34383760	34383947	chr28	34498243	34498244	187	0	14	0	=>	=>	1001	0.991	0	0
chr28	34566846	34566903	chr28	34680545	34680546	57	0	12	0	=>	=>	962	0.9751	0	0
chr28	34766966	34767175	chr28	34879882	34879883	209	0	15	0	=>	=>	1000	0.994	0	0
chr28	34891800	34892375	chr28	35003882	35003883	575	0	174	0	=>	=>	1000	0.988	0	0
chr28	35042806	35043003	chr28	35154571	35154572	197	0	16	0	=>	=>	1000	0.992	0	0
chr28	35276349	35277363	chr28	35387850	35387851	1014	0	16	0	=>	=>	1000	0.999	0	0
chr28	35404751	35404824	chr28	35515374	35515375	73	0	2	0	=>	=>	1002	0.99	0	0
chr28	35409335	35409401	chr28	35519879	35519880	66	0	18	0	=>	=>	1004	0.9821	0	0
chr28	35525854	35525910	chr28	35636868	35636869	56	0	15	0	=>	=>	1000	0.998	0	0
chr28	35556726	35556940	chr28	35667666	35667667	214	0	15	0	=>	=>	1000	0.992	0	0
chr28	35643296	35643493	chr28	35753980	35753981	197	0	16	0	=>	=>	1000	0.995	0	0
chr28	35772562	35772779	chr28	35883169	35883170	217	0	16	0	=>	=>	1000	0.998	0	0
chr28	35837355	35837570	chr28	35947652	35947653	215	0	15	0	=>	=>	1000	0.999	0	0
chr28	35860445	35860643	chr28	35970510	35970511	198	0	1	0	=>	=>	1000	0.995	0	0
chr28	35918812	35918867	chr28	36028592	36028593	55	0	6	0	=>	=>	1006	0.9801	0	0
chr28	35948096	35948312	chr28	36057615	36057616	216	0	13	0	=>	=>	1000	0.994	0	0
chr28	36033271	36033327	chr28	36142752	36142753	56	0	0	0	=>	=>	1002	0.9691	0	0
chr28	36033409	36033519	chr28	36142885	36142887	110	1	3	0	=>	=>	947	0.9725	0	0
chr28	36186801	36187024	chr28	36295961	36295962	223	0	14	0	=>	=>	1000	1	0	0
chr28	36201463	36201675	chr28	36310400	36310401	212	0	14	0	=>	=>	1000	1	0	0
chr28	36289429	36289536	chr28	36398085	36398086	107	0	2	0	=>	=>	1000	0.986	0	0
chr28	36352016	36352240	chr28	36460538	36460539	224	0	19	0	=>	=>	1000	0.991	0	0
chr28	36484877	36485076	chr28	36593564	36593565	199	0	17	0	=>	=>	1004	0.9562	0	0
chr28	36514303	36514356	chr28	36622241	36622242	53	0	0	0	=>	=>	1000	0.996	0	0
chr28	36542148	36544287	chr28	36656428	36656429	2139	0	1	0	=>	=>	1001	0.991	0	0
chr28	36568242	36568446	chr28	36680371	36680372	204	0	16	0	=>	=>	1000	0.992	0	0
chr28	36741995	36742203	chr28	36853763	36853764	208	0	16	0	=>	=>	1000	0.99	0	0
chr28	36772125	36772349	chr28	36883699	36883701	224	1	3	0	=>	=>	999	0.984	0	0
chr28	36910295	36910734	chr28	37021672	37021673	439	0	0	0	=>	=>	999	0.99	0.022779	0
chr28	36956417	36956688	chr28	37067709	37067710	271	0	17	0	=>	=>	1000	0.997	0	0
chr28	36969978	36970187	chr28	37081355	37081356	209	0	9	0	=>	=>	1000	0.997	0	0
chr28	37069375	37069574	chr28	37188605	37188606	199	0	2	0	=>	=>	1000	0.999	0	0
chr28	37254707	37254786	chr28	37374551	37374552	79	0	2	0	=>	=>	1000	0.996	0	0
chr28	37652833	37652983	chr28	37774349	37774350	150	0	38	0	=>	=>	1000	0.993	0.0666667	0
chr28	37672019	37672091	chr28	37793337	37793338	72	0	0	0	=>	=>	1008	0.9911	0	0
chr28	37829667	37829878	chr28	37950760	37950761	211	0	14	0	=>	=>	1000	0.983	0	0
chr28	38228744	38228817	chr28	38349251	38349253	73	1	0	1	=>	=>	999	0.997	0	0
chr28	38320132	38321587	chr28	38440641	38440642	1455	0	3	0	=>	=>	1001	0.985	0	0
chr28	38420702	38420805	chr28	38540310	38540311	103	0	9	0	=>	=>	1000	0.994	0.0970874	0
chr28	38661270	38661366	chr28	38784473	38784476	96	2	0	3	=>	=>	1000	0.992	0	0
chr28	39016908	39017190	chr28	39140330	39140331	282	0	32	0	=>	=>	1002	0.992	0.035461	0
chr28	39065310	39065675	chr28	39188387	39188388	365	0	27	0	=>	=>	1000	0.999	0.0273973	0
chr28	39137258	39137336	chr28	39259028	39259029	78	0	3	0	=>	=>	989	0.9848	0	0
chr28	39152945	39153247	chr28	39274682	39274683	302	0	110	0	=>	=>	1000	0.981	0.0331126	0
chr28	39171477	39173113	chr28	39292889	39292890	1636	0	2	0	=>	=>	1000	0.994	0	0
chr28	39209363	39209594	chr28	39329184	39329185	231	0	14	0	=>	=>	786	0.9606	0	0
chr28	39290484	39292371	chr28	39410280	39410281	1887	0	17	0	=>	=>	1001	0.987	0	0
chr28	39310051	39310112	chr28	39427935	39427936	61	0	3	0	=>	=>	1002	0.985	0	0
chr28	39347251	39347410	chr28	39467053	39467054	159	0	2	0	=>	=>	846	0.9752	0	0
chr28	39354430	39354645	chr28	39474046	39474047	215	0	18	0	=>	=>	1002	0.984	0	0
chr28	39401065	39401182	chr28	39520582	39520588	117	5	1	1	=>	=>	998	0.986	0	0
chr28	39512942	39513146	chr28	39636267	39636268	204	0	15	0	=>	=>	1000	0.994	0	0
chr28	39979614	39979719	chr28	40104267	40104268	105	0	14	0	=>	=>	770	0.9883	0	0
chr28	40094495	40094575	chr28	40220372	40220373	80	0	5	0	=>	=>	1002	0.981	0	0
chr28	40112488	40112546	chr28	40238271	40238272	58	0	3	0	=>	=>	993	0.9889	0	0
chr28	40136911	40137228	chr28	40263457	40263458	317	0	55	0	=>	=>	1000	0.961	0	0
chr28	40301147	40302164	chr28	40428352	40428353	1017	0	3	0	=>	=>	1000	0.995	0	0
chr28	40633691	40633941	chr28	40761748	40761749	250	0	14	0	=>	=>	1000	0.988	0	0
chr28	40659633	40659880	chr28	40787389	40787390	247	0	14	0	=>	=>	1002	0.9741	0	0
chr28	40664699	40664903	chr28	40792190	40792191	204	0	15	0	=>	=>	1000	0.992	0	0
chr28	40671810	40671877	chr28	40799133	40799134	67	0	7	0	=>	=>	1002	0.9531	0	0
chr28	40694807	40694910	chr28	40821909	40821910	103	0	11	0	=>	=>	1000	0.989	0	0
chr28	41050383	41050602	chr28	41207267	41207268	219	0	18	0	=>	=>	1000	0.995	0	0
chr28	41067769	41067999	chr28	41224422	41224424	230	1	0	0	=>	=>	999	0.962	0	0
chr29	45329	45554	chr29	39712	39713	225	0	16	0	=>	=>	1001	0.999	0	0
chr29	206653	206736	chr29	203164	203165	83	0	15	0	=>	=>	1000	0.999	0	0
chr29	330336	330547	chr29	326961	326962	211	0	17	0	=>	=>	1001	0.994	0	0
chr29	336489	336737	chr29	332905	332906	248	0	14	0	=>	=>	1000	0.999	0	0
chr29	670796	670865	chr29	668598	668600	69	1	2	1	=>	=>	992	0.997	0	0
chr29	712503	712713	chr29	710284	710285	210	0	17	0	=>	=>	1000	0.998	0	0
chr29	1065403	1065601	chr29	1063673	1063674	198	0	11	0	=>	=>	1000	1	0	0
chr29	1223329	1223382	chr29	1222598	1222601	53	2	0	2	=>	=>	998	1	0	0
chr29	1614189	1614264	chr29	1613030	1613031	75	0	1	0	=>	=>	993	0.9889	0	0
chr29	1854555	1854779	chr29	1853325	1853326	224	0	15	0	=>	=>	1000	0.996	0	0
chr29	2133175	2135254	chr29	2132010	2132011	2079	0	6	0	=>	=>	1001	0.995	0	0
chr29	2207318	2207733	chr29	2203422	2203423	415	0	14	0	=>	=>	1000	0.998	0	0
chr29	2288626	2288689	chr29	2284213	2284217	63	3	0	0	=>	=>	997	0.996	0	0
chr29	2289883	2289939	chr29	2285408	2285409	56	0	43	0	=>	=>	1000	0.999	0	0
chr29	2346945	2347226	chr29	2342536	2342537	281	0	149	0	=>	=>	1001	0.99	0.0355872	0
chr29	2605992	2606046	chr29	2606143	2606144	54	0	1	0	=>	=>	976	0.9805	0	0
chr29	2619507	2625903	chr29	2619598	2619599	6396	0	15	0	=>	=>	1000	0.986	0	0
chr29	2649692	2649801	chr29	2643351	2643352	109	0	6	0	=>	=>	1004	0.9861	0	0
chr29	2655420	2655470	chr29	2649403	2649404	50	0	40	0	=>	=>	1000	0.998	0	0
chr29	2671217	2671442	chr29	2665159	2665160	225	0	16	0	=>	=>	1001	0.987	0	0
chr29	2712973	2713051	chr29	2706678	2706679	78	0	79	0	=>	=>	1001	0.994	0	0
chr29	2907787	2907995	chr29	2901379	2901380	208	0	15	0	=>	=>	1002	0.991	0	0
chr29	3407242	3407598	chr29	3406883	3406884	356	0	15	0	=>	=>	1000	0.997	0.0280899	0
chr29	3568021	3568081	chr29	3567392	3567393	60	0	17	0	=>	=>	1000	0.993	0	0
chr29	3680490	3680765	chr29	3680162	3680163	275	0	6	0	=>	=>	1000	0.992	0	0
chr29	3684289	3684520	chr29	3683687	3683688	231	0	6	0	=>	=>	1003	0.988	0	0
chr29	3808344	3808550	chr29	3807262	3807263	206	0	15	0	=>	=>	1003	0.9691	0	0
chr29	4144123	4144196	chr29	4142895	4142902	73	6	0	14	=>	=>	998	0.994	0	0
chr29	4151760	4151971	chr29	4150592	4150593	211	0	15	0	=>	=>	1000	0.991	0	0
chr29	4233700	4233750	chr29	4232680	4232681	50	0	15	0	=>	=>	1000	0.999	0	0
chr29	4689442	4689655	chr29	4686189	4686190	213	0	13	0	=>	=>	1001	0.994	0	0
chr29	4706749	4706957	chr29	4703400	4703401	208	0	15	0	=>	=>	1001	0.99	0	0
chr29	4749150	4749379	chr29	4745611	4745612	229	0	15	0	=>	=>	1000	0.999	0	0
chr29	4775632	4779733	chr29	4778361	4778362	4101	0	16	0	=>	=>	1001	0.986	0	0
chr29	4869022	4869081	chr29	4868847	4868848	59	0	0	0	=>	=>	1001	0.998	0	0
chr29	5005720	5005848	chr29	5005166	5005167	128	0	7	0	=>	=>	1000	0.995	0	0
chr29	5068142	5068602	chr29	5067421	5067422	460	0	13	0	=>	=>	1000	0.998	0	0
chr29	5116907	5117128	chr29	5115670	5115671	221	0	19	0	=>	=>	1001	0.992	0	0
chr29	5155732	5156096	chr29	5154305	5154306	364	0	5	0	=>	=>	1000	0.994	0	0
chr29	5270138	5270243	chr29	5281624	5281627	105	2	2	0	=>	=>	998	0.978	0	0
chr29	5291397	5291597	chr29	5302768	5302769	200	0	7	0	=>	=>	1003	0.9621	0	0
chr29	5298534	5298606	chr29	5309726	5309727	72	0	1	0	=>	=>	874	0.9989	0	0
chr29	5298965	5299167	chr29	5310085	5310086	202	0	15	0	=>	=>	867	0.9942	0	0
chr29	5308576	5309044	chr29	5319494	5319495	468	0	12	0	=>	=>	1000	0.995	0	0
chr29	5522977	5523179	chr29	5537289	5537290	202	0	15	0	=>	=>	1000	0.999	0	0
chr29	5536141	5536337	chr29	5550241	5550242	196	0	16	0	=>	=>	1002	0.992	0	0
chr29	5576399	5576591	chr29	5589605	5589606	192	0	16	0	=>	=>	1000	0.994	0	0
chr29	5592711	5592938	chr29	5605682	5605683	227	0	19	0	=>	=>	1000	0.999	0	0
chr29	5698338	5698539	chr29	5711359	5711361	201	1	1	2	=>	=>	1000	0.851	0	0
chr29	5729136	5729351	chr29	5742388	5742389	215	0	17	0	=>	=>	1000	0.996	0	0
chr29	5837863	5838063	chr29	5850861	5850862	200	0	15	0	=>	=>	1000	0.995	0	0
chr29	5933651	5933862	chr29	5947473	5947474	211	0	6	0	=>	=>	1000	0.994	0	0
chr29	6439580	6439632	chr29	6494545	6494546	52	0	3	0	=>	=>	1003	0.987	0	0
chr29	6824530	6824586	chr29	6880534	6880535	56	0	23	0	=>	=>	1001	0.995	0	0
chr29	6992536	6992754	chr29	7048439	7048440	218	0	15	0	=>	=>	1000	0.999	0	0
chr29	7071380	7071592	chr29	7127218	7127219	212	0	14	0	=>	=>	1000	0.998	0	0
chr29	7095183	7095801	chr29	7150868	7150869	618	0	5	0	=>	=>	998	0.989	0	0
chr29	7380387	7380482	chr29	7468184	7468185	95	0	3	0	=>	=>	993	0.9909	0	0
chr29	7494542	7494595	chr29	7582369	7582370	53	0	2	0	=>	=>	1000	0.996	0	0
chr29	7693407	7693469	chr29	7782194	7782195	62	0	15	0	=>	=>	1000	0.991	0	0
chr29	7703960	7704042	chr29	7793183	7793186	82	2	2	1	=>	=>	999	0.976	0	0
chr29	7711693	7711843	chr29	7800828	7800829	150	0	13	0	=>	=>	1001	0.987	0	0
chr29	7712966	7714468	chr29	7801980	7801981	1502	0	14	0	=>	=>	975	0.9928	0	0
chr29	7715563	7715779	chr29	7803065	7803066	216	0	1	0	=>	=>	1000	0.983	0	0
chr29	7760068	7760296	chr29	7847363	7847364	228	0	14	0	=>	=>	1000	0.996	0	0
chr29	7836801	7837990	chr29	7924105	7924106	1189	0	7	0	=>	=>	1000	0.999	0	0
chr29	7854827	7854960	chr29	7947259	7947262	133	2	1	0	=>	=>	998	0.993	0	0
chr29	7857172	7857370	chr29	7949472	7949473	198	0	16	0	=>	=>	1000	0.991	0	0
chr29	7863185	7863241	chr29	7955286	7955287	56	0	14	0	=>	=>	1000	0.982	0	0
chr29	7865067	7866914	chr29	7957107	7957108	1847	0	7	0	=>	=>	964	0.9471	0	0
chr29	7867162	7868783	chr29	7957355	7957356	1621	0	1	0	=>	=>	752	0.9734	0	0
chr29	7903307	7903412	chr29	7991940	7991941	105	0	15	0	=>	=>	979	0.9837	0	0
chr29	7921933	7922123	chr29	8010475	8010476	190	0	14	0	=>	=>	1000	1	0	0
chr29	8157581	8157801	chr29	8246556	8246557	220	0	17	0	=>	=>	1004	0.993	0	0
chr29	8231641	8231857	chr29	8320244	8320246	216	1	0	0	=>	=>	999	0.993	0	0
chr29	8314577	8321000	chr29	8402819	8402822	6423	2	4	0	=>	=>	999	0.99	0	0
chr29	8558090	8558301	chr29	8640036	8640038	211	1	2	0	=>	=>	999	0.998	0	0
chr29	8772596	8772808	chr29	8855278	8855279	212	0	17	0	=>	=>	999	0.999	0	0
chr29	8849335	8849406	chr29	8931838	8931839	71	0	3	0	=>	=>	1001	0.988	0	0
chr29	8884758	8884974	chr29	8967207	8967208	216	0	17	0	=>	=>	1001	0.983	0	0
chr29	9077795	9077998	chr29	9160022	9160023	203	0	15	0	=>	=>	1000	0.999	0	0
chr29	9212502	9212731	chr29	9295683	9295684	229	0	16	0	=>	=>	1000	0.999	0	0
chr29	9271929	9272003	chr29	9355337	9355339	74	1	1	2	=>	=>	1000	0.989	0	0
chr29	9436726	9436800	chr29	9519914	9519915	74	0	2	0	=>	=>	974	0.9938	0	0
chr29	9631729	9631799	chr29	9714098	9714099	70	0	3	0	=>	=>	1000	0.996	0	0
chr29	9977373	9977574	chr29	10059423	10059425	201	1	0	2	=>	=>	1000	0.995	0	0
chr29	10074640	10074704	chr29	10156362	10156363	64	0	13	0	=>	=>	1000	0.996	0	0
chr29	10321783	10321985	chr29	10403304	10403305	202	0	14	0	=>	=>	1000	0.998	0	0
chr29	10737622	10737827	chr29	10826085	10826086	205	0	16	0	=>	=>	1001	0.992	0	0
chr29	10812556	10814756	chr29	10900897	10900898	2200	0	49	0	=>	=>	1000	0.998	0	0
chr29	10865700	10865899	chr29	10952371	10952372	199	0	16	0	=>	=>	1002	0.989	0	0
chr29	10929512	10930278	chr29	11016005	11016006	766	0	1	0	=>	=>	1000	1	0	0
chr29	11121002	11121214	chr29	11209875	11209876	212	0	8	0	=>	=>	1000	1	0	0
chr29	11458545	11458801	chr29	11547109	11547110	256	0	15	0	=>	=>	1000	0.999	0	0
chr29	11664332	11664535	chr29	11752304	11752305	203	0	15	0	=>	=>	1000	0.997	0	0
chr29	12262295	12263279	chr29	12352040	12352041	984	0	16	0	=>	=>	1000	0.994	0	0
chr29	12423920	12424140	chr29	12534099	12534100	220	0	17	0	=>	=>	1000	0.998	0	0
chr29	12540006	12540200	chr29	12650194	12650195	194	0	15	0	=>	=>	1002	0.988	0	0
chr29	12837328	12837886	chr29	12951899	12951900	558	0	18	0	=>	=>	1000	0.989	0	0
chr29	12869638	12871337	chr29	12985662	12985663	1699	0	26	0	=>	=>	1000	0.99	0	0
chr29	12982814	12982878	chr29	13097242	13097248	64	5	2	0	=>	=>	987	0.999	0	0
chr29	13092193	13092249	chr29	13206511	13206512	56	0	18	0	=>	=>	1000	0.995	0	0
chr29	13093594	13093780	chr29	13207856	13207861	186	4	0	5	=>	=>	996	0.999	0	0
chr29	13398421	13398653	chr29	13510859	13510860	232	0	16	0	=>	=>	1008	0.9762	0	0
chr29	13518291	13518350	chr29	13630476	13630477	59	0	17	0	=>	=>	1000	1	0	0
chr29	13657740	13658144	chr29	13769790	13769791	404	0	14	0	=>	=>	1000	0.995	0	0
chr29	13761462	13761691	chr29	13872986	13872987	229	0	18	0	=>	=>	1000	0.991	0	0
chr29	13886800	13887003	chr29	13998380	13998381	203	0	16	0	=>	=>	1002	0.981	0	0
chr29	13927045	13927285	chr29	14038394	14038395	240	0	15	0	=>	=>	1000	1	0	0
chr29	14098346	14098560	chr29	14209388	14209389	214	0	16	0	=>	=>	1000	0.998	0	0
chr29	14222617	14222675	chr29	14333391	14333392	58	0	1	0	=>	=>	1000	0.997	0	0
chr29	14586053	14586261	chr29	14697645	14697646	208	0	17	0	=>	=>	1000	0.999	0	0
chr29	14642132	14642331	chr29	14753468	14753469	199	0	15	0	=>	=>	1000	0.997	0	0
chr29	14690424	14690655	chr29	14801532	14801533	231	0	15	0	=>	=>	1000	0.999	0	0
chr29	14742902	14743138	chr29	14853808	14853809	236	0	17	0	=>	=>	1000	1	0	0
chr29	14895786	14895999	chr29	15006422	15006423	213	0	14	0	=>	=>	1000	0.996	0	0
chr29	15243953	15251448	chr29	15353993	15353994	7495	0	1	0	=>	=>	1000	0.996	0	0
chr29	15266670	15266880	chr29	15369148	15369149	210	0	14	0	=>	=>	1000	0.999	0	0
chr29	15461469	15461676	chr29	15576215	15576216	207	0	17	0	=>	=>	1000	0.998	0	0
chr29	15504079	15504704	chr29	15618658	15618659	625	0	14	0	=>	=>	1000	1	0	0
chr29	15585752	15591097	chr29	15699811	15699812	5345	0	0	0	=>	=>	1000	0.996	0	0
chr29	15715971	15716034	chr29	15824490	15824491	63	0	17	0	=>	=>	1000	1	0	0
chr29	15756289	15756503	chr29	15864753	15864754	214	0	15	0	=>	=>	1000	0.997	0	0
chr29	16047666	16047880	chr29	16160492	16160493	214	0	13	0	=>	=>	1000	0.99	0	0
chr29	16064816	16065019	chr29	16177402	16177403	203	0	13	0	=>	=>	1000	0.995	0	0
chr29	16072637	16072857	chr29	16185021	16185022	220	0	14	0	=>	=>	1000	0.998	0	0
chr29	16278451	16278681	chr29	16390871	16390872	230	0	15	0	=>	=>	1000	1	0	0
chr29	16301031	16301239	chr29	16413612	16413613	208	0	15	0	=>	=>	1000	0.997	0	0
chr29	16393939	16394150	chr29	16506479	16506480	211	0	13	0	=>	=>	1000	1	0	0
chr29	16508197	16508374	chr29	16621062	16621063	177	0	5	0	=>	=>	1000	0.998	0	0
chr29	17261292	17261369	chr29	17375361	17375362	77	0	76	0	=>	=>	1001	0.988	0	0
chr29	17412069	17412278	chr29	17525905	17525906	209	0	15	0	=>	=>	1000	0.998	0	0
chr29	17738460	17739021	chr29	17875676	17875677	561	0	13	0	=>	=>	1002	0.984	0	0
chr29	17985640	17985714	chr29	18123322	18123323	74	0	21	0	=>	=>	1000	1	0	0
chr29	18044675	18044864	chr29	18182504	18182506	189	1	0	13	=>	=>	1001	0.997	0	0
chr29	18052126	18052321	chr29	18189760	18189761	195	0	13	0	=>	=>	1000	0.997	0	0
chr29	18159113	18161314	chr29	18296518	18296519	2201	0	5	0	=>	=>	1000	0.995	0	0
chr29	18180286	18180502	chr29	18315462	18315463	216	0	14	0	=>	=>	1000	0.991	0	0
chr29	18236671	18236912	chr29	18371846	18371847	241	0	14	0	=>	=>	1002	0.981	0	0
chr29	18267509	18267716	chr29	18402572	18402573	207	0	15	0	=>	=>	1000	0.995	0	0
chr29	18269202	18269255	chr29	18404055	18404056	53	0	15	0	=>	=>	1000	0.998	0	0
chr29	18314734	18314810	chr29	18449532	18449533	76	0	0	0	=>	=>	1006	0.9901	0	0
chr29	18326931	18327127	chr29	18461647	18461648	196	0	15	0	=>	=>	1000	0.996	0	0
chr29	18474544	18475181	chr29	18613560	18613561	637	0	16	0	=>	=>	1000	0.997	0	0
chr29	18620772	18621164	chr29	18759225	18759226	392	0	16	0	=>	=>	1000	0.995	0	0
chr29	18686544	18686740	chr29	18824556	18824558	196	1	1	0	=>	=>	999	0.982	0	0
chr29	18699790	18700018	chr29	18837584	18837585	228	0	17	0	=>	=>	1000	0.998	0	0
chr29	18790554	18790772	chr29	18928236	18928237	218	0	17	0	=>	=>	1000	0.998	0	0
chr29	18955797	18956130	chr29	19093108	19093110	333	1	2	0	=>	=>	1004	0.9821	0.03003	0
chr29	18973109	18973318	chr29	19110083	19110084	209	0	17	0	=>	=>	1000	1	0	0
chr29	19038984	19039045	chr29	19175563	19175568	61	4	0	0	=>	=>	997	0.996	0	0
chr29	19041593	19041803	chr29	19178114	19178115	210	0	17	0	=>	=>	1000	0.998	0	0
chr29	19061854	19062059	chr29	19198373	19198374	205	0	16	0	=>	=>	1000	0.996	0	0
chr29	19068290	19068342	chr29	19204584	19204585	52	0	44	0	=>	=>	1001	0.998	0	0
chr29	19081150	19081354	chr29	19217779	19217780	204	0	14	0	=>	=>	1003	0.989	0	0
chr29	19215260	19215354	chr29	19351892	19351894	94	1	6	5	=>	=>	1000	0.987	0	0
chr29	19251997	19252210	chr29	19388750	19388751	213	0	15	0	=>	=>	1000	0.996	0	0
chr29	19261715	19261925	chr29	19398261	19398262	210	0	15	0	=>	=>	1000	0.995	0	0
chr29	19298119	19298573	chr29	19434667	19434670	454	2	4	1	=>	=>	995	1	0.0220264	0
chr29	19409463	19409618	chr29	19545608	19545609	155	0	2	0	=>	=>	1000	0.999	0	0
chr29	19551386	19551614	chr29	19686840	19686841	228	0	12	0	=>	=>	1000	1	0	0
chr29	19615948	19616168	chr29	19751141	19751142	220	0	17	0	=>	=>	1000	0.999	0	0
chr29	19701704	19701910	chr29	19836778	19836779	206	0	0	0	=>	=>	1001	0.984	0	0
chr29	19713478	19713532	chr29	19848281	19848282	54	0	16	0	=>	=>	1000	0.998	0	0
chr29	19813579	19813788	chr29	19948189	19948190	209	0	11	0	=>	=>	1000	0.995	0	0
chr29	19893808	19894017	chr29	20034410	20034411	209	0	16	0	=>	=>	1000	0.997	0	0
chr29	19933374	19933588	chr29	20074274	20074275	214	0	21	0	=>	=>	1000	0.971	0	0
chr29	20282034	20282706	chr29	20430819	20430820	672	0	1	0	=>	=>	1001	0.987	0	0
chr29	20422814	20423020	chr29	20570859	20570860	206	0	15	0	=>	=>	813	0.9668	0	0
chr29	20468777	20468830	chr29	20616586	20616588	53	1	1	2	=>	=>	999	0.997	0	0
chr29	20604076	20604277	chr29	20751749	20751750	201	0	17	0	=>	=>	1000	1	0	0
chr29	20648085	20648725	chr29	20795592	20795593	640	0	14	0	=>	=>	1000	0.989	0	0
chr29	20662257	20662475	chr29	20809145	20809146	218	0	15	0	=>	=>	1001	0.9411	0	0
chr29	20715040	20715095	chr29	20862266	20862267	55	0	15	0	=>	=>	1000	0.99	0	0
chr29	20949716	20949915	chr29	21100546	21100547	199	0	17	0	=>	=>	878	0.9943	0	0
chr29	20950288	20950381	chr29	21100919	21100924	93	4	0	0	=>	=>	869	0.9965	0	0
chr29	20981697	20981908	chr29	21132627	21132628	211	0	14	0	=>	=>	1000	0.991	0	0
chr29	21020974	21021040	chr29	21174726	21174727	66	0	36	0	=>	=>	1005	0.9861	0	0
chr29	21220657	21220827	chr29	21382672	21382673	170	0	5	0	=>	=>	1001	0.996	0.0588235	0
chr29	21228926	21229303	chr29	21390766	21390767	377	0	119	0	=>	=>	800	1	0.0265252	0
chr29	21229586	21229765	chr29	21391049	21391050	179	0	17	0	=>	=>	942	0.9554	0	0
chr29	21756254	21756452	chr29	21924250	21924251	198	0	14	0	=>	=>	1000	0.995	0	0
chr29	22391024	22391245	chr29	22560415	22560416	221	0	14	0	=>	=>	1000	0.99	0	0
chr29	22543842	22544074	chr29	22714254	22714255	232	0	15	0	=>	=>	1000	1	0	0
chr29	22847621	22847845	chr29	23018297	23018298	224	0	0	0	=>	=>	1004	0.9791	0	0
chr29	23030015	23030444	chr29	23199833	23199835	429	1	5	7	=>	=>	999	1	0	0
chr29	23058348	23058568	chr29	23227731	23227732	220	0	16	0	=>	=>	1000	0.999	0	0
chr29	23139700	23139902	chr29	23308788	23308789	202	0	9	0	=>	=>	1000	0.989	0	0
chr29	23166472	23166676	chr29	23335340	23335341	204	0	20	0	=>	=>	1001	0.989	0	0
chr29	23507053	23507298	chr29	23675868	23675869	245	0	13	0	=>	=>	996	0.999	0	0
chr29	23881369	23881431	chr29	24050867	24050868	62	0	16	0	=>	=>	1000	0.998	0	0
chr29	23908052	23908300	chr29	24077470	24077476	248	5	2	0	=>	=>	995	0.999	0	0
chr29	23942753	23942953	chr29	24111957	24111958	200	0	16	0	=>	=>	1000	0.996	0	0
chr29	24025822	24026033	chr29	24197702	24197703	211	0	15	0	=>	=>	1000	0.997	0	0
chr29	24121311	24121524	chr29	24311356	24311357	213	0	4	0	=>	=>	1000	0.996	0	0
chr29	24157326	24157545	chr29	24347201	24347202	219	0	16	0	=>	=>	1000	0.999	0	0
chr29	24211886	24212089	chr29	24401544	24401545	203	0	9	0	=>	=>	1000	0.994	0	0
chr29	24806360	24806589	chr29	24995920	24995921	229	0	15	0	=>	=>	1000	0.999	0	0
chr29	24870160	24870322	chr29	25058116	25058117	162	0	3	0	=>	=>	1000	0.996	0	0
chr29	24919915	24920111	chr29	25107572	25107573	196	0	10	0	=>	=>	1002	0.993	0	0
chr29	25017252	25017477	chr29	25204564	25204565	225	0	14	0	=>	=>	1000	0.999	0	0
chr29	25067629	25067868	chr29	25254701	25254702	239	0	2	0	=>	=>	1000	0.992	0	0
chr29	25700585	25700657	chr29	25870137	25870138	72	0	13	0	=>	=>	1006	0.9851	0	0
chr29	25842508	25842641	chr29	26012087	26012088	133	0	1	0	=>	=>	1000	0.998	0.075188	0
chr29	25973043	25973112	chr29	26142393	26142394	69	0	4	0	=>	=>	944	0.9852	0	0
chr29	26085765	26086022	chr29	26255201	26255202	257	0	19	0	=>	=>	1002	0.994	0	0
chr29	26149767	26149967	chr29	26318848	26318850	200	1	5	0	=>	=>	1000	0.992	0	0
chr29	26151242	26155620	chr29	26320124	26320125	4378	0	3	0	=>	=>	1000	0.996	0	0
chr29	26179986	26180423	chr29	26344386	26344395	437	8	0	0	=>	=>	995	0.993	0	0
chr29	26563575	26563792	chr29	26727190	26727191	217	0	16	0	=>	=>	1000	0.998	0	0
chr29	26633189	26633314	chr29	26796524	26796529	125	4	2	0	=>	=>	996	0.996	0	0
chr29	26698954	26699176	chr29	26868565	26868566	222	0	0	0	=>	=>	1000	0.974	0	0
chr29	26834209	26834426	chr29	27003461	27003462	217	0	16	0	=>	=>	1001	0.995	0	0
chr29	26847176	26847391	chr29	27016249	27016250	215	0	17	0	=>	=>	1001	0.998	0	0
chr29	26964544	26964763	chr29	27133402	27133403	219	0	16	0	=>	=>	1000	0.993	0	0
chr29	27248269	27248478	chr29	27425056	27425057	209	0	8	0	=>	=>	1000	0.998	0	0
chr29	27277161	27277386	chr29	27453779	27453780	225	0	15	0	=>	=>	1000	0.995	0	0
chr29	27303233	27303463	chr29	27482050	27482051	230	0	19	0	=>	=>	1000	0.988	0	0
chr29	27605659	27605761	chr29	27784759	27784760	102	0	10	0	=>	=>	913	0.9617	0.0980392	0
chr29	27983829	27984046	chr29	28164934	28164935	217	0	14	0	=>	=>	1000	0.996	0	0
chr29	28016974	28017185	chr29	28197905	28197906	211	0	13	0	=>	=>	1000	0.997	0	0
chr29	28019942	28020152	chr29	28202661	28202662	210	0	12	0	=>	=>	1001	0.956	0	0
chr29	28371021	28371247	chr29	28554815	28554816	226	0	17	0	=>	=>	1001	0.99	0	0
chr29	28420100	28420317	chr29	28603613	28603614	217	0	12	0	=>	=>	1000	0.998	0	0
chr29	28507663	28507874	chr29	28709611	28709612	211	0	12	0	=>	=>	1000	1	0	0
chr29	28535370	28535426	chr29	28737130	28737131	56	0	3	0	=>	=>	1000	0.992	0	0
chr29	28578436	28578633	chr29	28780336	28780337	197	0	16	0	=>	=>	1006	0.9692	0	0
chr29	28579339	28579430	chr29	28781044	28781046	91	1	0	3	=>	=>	1001	0.987	0	0
chr29	28700089	28700315	chr29	28901661	28901662	226	0	15	0	=>	=>	1000	1	0	0
chr29	28810826	28811043	chr29	29012207	29012208	217	0	18	0	=>	=>	1000	0.993	0	0
chr29	28826473	28826554	chr29	29029947	29029950	81	2	1	1	=>	=>	1000	0.976	0	0
chr29	28990019	28990239	chr29	29193865	29193866	220	0	15	0	=>	=>	1000	0.996	0	0
chr29	29429268	29429482	chr29	29632898	29632901	214	2	0	25	=>	=>	998	0.996	0	0
chr29	29524301	29524570	chr29	29727710	29727711	269	0	17	0	=>	=>	1000	0.964	0	0
chr29	29609933	29610159	chr29	29814871	29814872	226	0	16	0	=>	=>	1001	0.979	0	0
chr29	29635978	29636196	chr29	29840715	29840716	218	0	13	0	=>	=>	1000	0.997	0	0
chr29	29770243	29770459	chr29	29975182	29975184	216	1	0	0	=>	=>	999	0.996	0	0
chr29	29959576	29959759	chr29	30164644	30164645	183	0	100	0	=>	=>	1000	0.999	0	0
chr29	30348472	30348690	chr29	30553752	30553753	218	0	15	0	=>	=>	1000	1	0	0
chr29	30381101	30381165	chr29	30586173	30586177	64	3	0	2	=>	=>	999	0.989	0	0
chr29	30625787	30625995	chr29	30830639	30830640	208	0	13	0	=>	=>	1000	1	0	0
chr29	30627522	30627736	chr29	30832166	30832167	214	0	0	0	=>	=>	1000	0.996	0	0
chr29	30651646	30651713	chr29	30856053	30856054	67	0	2	0	=>	=>	1003	0.989	0	0
chr29	30852168	30852222	chr29	31063020	31063021	54	0	16	0	=>	=>	1000	0.99	0	0
chr29	30932350	30932777	chr29	31143101	31143102	427	0	1	0	=>	=>	976	0.9785	0.0234192	0
chr29	30996137	30996340	chr29	31206422	31206424	203	1	0	0	=>	=>	1003	0.9452	0	0
chr29	31030296	31030378	chr29	31240563	31240564	82	0	1	0	=>	=>	1000	0.997	0	0
chr29	31240776	31241001	chr29	31450792	31450793	225	0	14	0	=>	=>	1001	0.982	0	0
chr29	31294632	31294834	chr29	31504429	31504430	202	0	14	0	=>	=>	1001	0.988	0	0
chr29	31407588	31407639	chr29	31617104	31617105	51	0	15	0	=>	=>	1000	0.992	0	0
chr29	31422665	31422883	chr29	31632112	31632113	218	0	16	0	=>	=>	1000	0.995	0	0
chr29	31558190	31558395	chr29	31767869	31767870	205	0	15	0	=>	=>	1002	0.992	0	0
chr29	31632342	31635157	chr29	31842429	31842430	2815	0	4	0	=>	=>	1001	0.976	0	0
chr29	31644221	31647694	chr29	31851793	31851794	3473	0	16	0	=>	=>	1000	0.99	0	0
chr29	31811671	31814792	chr29	32015171	32015172	3121	0	15	0	=>	=>	1001	0.99	0	0
chr29	31892907	31893061	chr29	32093465	32093466	154	0	16	0	=>	=>	1000	0.989	0	0
chr29	31901018	31901069	chr29	32101414	32101415	51	0	16	0	=>	=>	1000	0.999	0	0
chr29	31910657	31910883	chr29	32110995	32110997	226	1	0	3	=>	=>	999	0.991	0	0
chr29	32031016	32031219	chr29	32231226	32231227	203	0	14	0	=>	=>	1000	0.99	0	0
chr29	32080417	32080638	chr29	32280583	32280584	221	0	12	0	=>	=>	1000	0.993	0	0
chr29	32371712	32371915	chr29	32571127	32571128	203	0	14	0	=>	=>	1001	0.982	0	0
chr29	32486237	32486470	chr29	32685372	32685373	233	0	17	0	=>	=>	1000	0.999	0	0
chr29	32675109	32675228	chr29	32873917	32873918	119	0	8	0	=>	=>	1000	0.994	0	0
chr29	32699399	32699450	chr29	32898075	32898076	51	0	23	0	=>	=>	1000	0.999	0	0
chr29	32850682	32850878	chr29	33049500	33049501	196	0	17	0	=>	=>	1001	0.999	0	0
chr29	32886742	32887144	chr29	33085360	33085361	402	0	200	0	=>	=>	1000	0.997	0.0248756	0
chr29	33001800	33001854	chr29	33199998	33199999	54	0	19	0	=>	=>	1000	0.999	0	0
chr29	33260430	33260609	chr29	33458777	33458778	179	0	10	0	=>	=>	1001	0.988	0	0
chr29	33295610	33295800	chr29	33493958	33493959	190	0	3	0	=>	=>	1003	0.9811	0	0
chr29	33318659	33318773	chr29	33516777	33516778	114	0	0	0	=>	=>	1000	0.992	0	0
chr29	33442482	33442716	chr29	33640709	33640710	234	0	16	0	=>	=>	1001	0.997	0	0
chr29	33453572	33453779	chr29	33651569	33651570	207	0	9	0	=>	=>	1002	0.9611	0	0
chr29	33554280	33554380	chr29	33751816	33751817	100	0	1	0	=>	=>	1000	1	0	0
chr29	33658555	33658772	chr29	33856063	33856064	217	0	13	0	=>	=>	1001	0.996	0	0
chr29	33966552	33966756	chr29	34163730	34163731	204	0	16	0	=>	=>	810	0.9753	0	0
chr29	34060333	34066646	chr29	34257267	34257268	6313	0	15	0	=>	=>	1000	0.999	0	0
chr29	34156069	34156142	chr29	34346734	34346735	73	0	2	0	=>	=>	1001	0.995	0	0
chr29	34205612	34205823	chr29	34396230	34396231	211	0	14	0	=>	=>	1000	0.989	0	0
chr29	34208670	34208780	chr29	34399084	34399085	110	0	119	0	=>	=>	901	0.9978	0	0
chr29	34302299	34303440	chr29	34492472	34492474	1141	1	1	0	=>	=>	999	0.994	0	0
chr29	34596293	34596508	chr29	34785721	34785722	215	0	14	0	=>	=>	1000	0.996	0	0
chr29	34784976	34785185	chr29	34974056	34974059	209	2	8	9	=>	=>	998	0.9679	0	0
chr29	35062048	35062109	chr29	35251126	35251127	61	0	31	0	=>	=>	1000	0.998	0	0
chr29	35421529	35421597	chr29	35609542	35609543	68	0	13	0	=>	=>	1000	0.992	0	0
chr29	35512426	35518749	chr29	35703336	35703337	6323	0	15	0	=>	=>	1000	0.996	0	0
chr29	35607972	35608226	chr29	35792537	35792538	254	0	1	0	=>	=>	1001	0.997	0	0
chr29	36072325	36072736	chr29	36272592	36272593	411	0	0	0	=>	=>	1000	0.995	0	0
chr29	36346930	36346985	chr29	36568406	36568407	55	0	85	0	=>	=>	1000	1	0	0
chr29	36396978	36397208	chr29	36618583	36618584	230	0	15	0	=>	=>	1001	0.989	0	0
chr29	36404642	36404748	chr29	36625946	36625947	106	0	3	0	=>	=>	996	0.999	0	0
chr29	36409784	36409974	chr29	36630948	36630949	190	0	17	0	=>	=>	998	0.999	0	0
chr29	36822249	36822456	chr29	37043204	37043205	207	0	13	0	=>	=>	1000	0.997	0	0
chr29	36898706	36898811	chr29	37119427	37119428	105	0	49	0	=>	=>	1002	0.991	0	0
chr29	37194759	37194851	chr29	37414947	37414948	92	0	0	0	=>	=>	1000	0.988	0	0
chr29	37450047	37450233	chr29	37669276	37669277	186	0	13	0	=>	=>	1000	0.998	0	0
chr29	37525124	37525351	chr29	37744367	37744368	227	0	16	0	=>	=>	1000	0.992	0	0
chr29	37843954	37844174	chr29	38063419	38063420	220	0	13	0	=>	=>	1000	0.999	0	0
chr29	38365591	38365820	chr29	38584670	38584679	229	8	0	2	=>	=>	782	0.9949	0	0
chr29	38446306	38446374	chr29	38665181	38665182	68	0	47	0	=>	=>	1001	0.99	0	0
chr29	38452115	38452467	chr29	38670922	38670923	352	0	13	0	=>	=>	1000	0.998	0.0284091	0
chr29	38583868	38584074	chr29	38802311	38802312	206	0	18	0	=>	=>	1000	0.993	0	0
chr29	38794411	38794855	chr29	39012851	39012852	444	0	1	0	=>	=>	1000	0.998	0	0
chr29	38811036	38811269	chr29	39029020	39029021	233	0	15	0	=>	=>	1000	0.998	0	0
chr29	38847793	38847934	chr29	39065617	39065619	141	1	3	0	=>	=>	827	0.9504	0	0
chr29	38964408	38964499	chr29	39182070	39182072	91	1	5	0	=>	=>	1003	0.987	0	0
chr29	39129995	39130114	chr29	39347222	39347223	119	0	15	0	=>	=>	1000	0.999	0	0
chr29	39143690	39143900	chr29	39360795	39360796	210	0	20	0	=>	=>	1000	0.992	0	0
chr29	39180314	39180521	chr29	39397156	39397157	207	0	17	0	=>	=>	1000	0.954	0	0
chr29	39248945	39249174	chr29	39466751	39466752	229	0	13	0	=>	=>	1000	0.998	0	0
chr29	39290940	39291142	chr29	39508562	39508563	202	0	17	0	=>	=>	1000	0.992	0	0
chr29	39434103	39434238	chr29	39650761	39650762	135	0	13	0	=>	=>	1000	0.997	0	0
chr29	39443917	39444132	chr29	39660612	39660613	215	0	15	0	=>	=>	1003	0.994	0	0
chr29	39523083	39523367	chr29	39739572	39739573	284	0	15	0	=>	=>	1000	0.999	0	0
chr29	39538335	39538587	chr29	39754550	39754553	252	2	0	2	=>	=>	986	0.9615	0	0
chr29	39616264	39616518	chr29	39842920	39842924	254	3	0	2	=>	=>	914	0.9902	0	0
chr29	39741962	39742162	chr29	39968068	39968069	200	0	5	0	=>	=>	1000	0.997	0	0
chr29	39755473	39755572	chr29	39981637	39981638	99	0	5	0	=>	=>	1005	0.992	0	0
chr29	40233048	40233261	chr29	40446848	40446849	213	0	1	0	=>	=>	1002	0.989	0	0
chr29	40245897	40246014	chr29	40459461	40459462	117	0	6	0	=>	=>	1000	0.993	0	0
chr29	40298291	40298345	chr29	40511648	40511649	54	0	16	0	=>	=>	1000	0.998	0	0
chr29	40432804	40433063	chr29	40665607	40665608	259	0	17	0	=>	=>	1001	0.956	0	0
chr29	40445776	40445873	chr29	40678280	40678281	97	0	12	0	=>	=>	1000	0.998	0	0
chr29	40514274	40514468	chr29	40746628	40746629	194	0	17	0	=>	=>	1003	0.985	0	0
chr29	40746894	40747293	chr29	40981856	40981858	399	1	0	0	=>	=>	1005	0.9701	0	0
chr29	40792360	40792573	chr29	41026999	41027000	213	0	15	0	=>	=>	1001	0.989	0	0
chr29	40793312	40793364	chr29	41027736	41027741	52	4	0	2	=>	=>	997	0.9649	0	0
chr29	40794313	40794390	chr29	41028688	41028692	77	3	0	0	=>	=>	997	0.988	0	0
chr29	40973459	40973545	chr29	41208518	41208519	86	0	7	0	=>	=>	959	0.9854	0	0
chr29	40988215	40988389	chr29	41223194	41223198	174	3	0	2	=>	=>	911	0.9813	0	0
chr29	41125323	41125386	chr29	41360511	41360516	63	4	0	3	=>	=>	962	0.9854	0	0
chr29	41282291	41282375	chr29	41518096	41518101	84	4	1	0	=>	=>	937	0.9904	0	0
chr29	41425137	41426769	chr29	41660427	41660428	1632	0	0	0	=>	=>	1000	0.983	0	0
chr29	41445535	41445748	chr29	41679449	41679450	213	0	8	0	=>	=>	1000	0.993	0	0
chr3	686873	687039	chr3	523740	523741	166	0	52	0	=>	=>	1000	1	0.060241	0
chr3	690288	690483	chr3	526989	526990	195	0	69	0	=>	=>	1000	1	0	0
chr3	797581	798007	chr3	634096	634097	426	0	0	0	=>	=>	1000	0.998	0.0234742	0
chr3	1575433	1575651	chr3	1412853	1412854	218	0	16	0	=>	=>	1000	0.999	0	0
chr3	1750305	1750507	chr3	1587583	1587584	202	0	13	0	=>	=>	1000	0.999	0	0
chr3	1777975	1778134	chr3	1615023	1615027	159	3	0	1	=>	=>	997	0.998	0	0
chr3	1781079	1781246	chr3	1617972	1617976	167	3	1	3	=>	=>	998	0.986	0.0598802	0
chr3	2012986	2013562	chr3	1848871	1848872	576	0	16	0	=>	=>	1000	1	0	0
chr3	2441673	2441815	chr3	2276910	2276911	142	0	112	0	=>	=>	1000	1	0	0
chr3	2710996	2711141	chr3	2551853	2551854	145	0	1	0	=>	=>	1000	0.999	0	0
chr3	2763247	2763456	chr3	2603814	2603815	209	0	15	0	=>	=>	1000	0.998	0	0
chr3	3439125	3439369	chr3	3279306	3279307	244	0	16	0	=>	=>	1001	0.999	0	0
chr3	3511718	3511836	chr3	3351618	3351619	118	0	2	0	=>	=>	896	0.9788	0	0
chr3	3511778	3512272	chr3	3351677	3351678	494	0	1	0	=>	=>	1012	0.9792	0.0202429	0
chr3	3546728	3546943	chr3	3386336	3386337	215	0	14	0	=>	=>	1000	0.997	0	0
chr3	3551737	3551959	chr3	3391160	3391161	222	0	8	0	=>	=>	1000	0.992	0	0
chr3	3952403	3952804	chr3	3791813	3791814	401	0	121	0	=>	=>	1000	1	0.0249377	0
chr3	4620029	4620102	chr3	4456417	4456418	73	0	15	0	=>	=>	1000	0.998	0	0
chr3	4821675	4821728	chr3	4658074	4658076	53	1	1	2	=>	=>	999	0.998	0	0
chr3	5125286	5125796	chr3	4961987	4961988	510	0	14	0	=>	=>	1004	0.9861	0	0
chr3	5532383	5532612	chr3	5368942	5368943	229	0	18	0	=>	=>	1001	0.993	0	0
chr3	5542007	5542084	chr3	5378327	5378328	77	0	2	0	=>	=>	1001	0.973	0	0
chr3	5553208	5553461	chr3	5389439	5389440	253	0	16	0	=>	=>	1000	0.997	0	0
chr3	5569772	5576251	chr3	5405748	5405749	6479	0	14	0	=>	=>	1000	0.991	0	0
chr3	5677815	5678040	chr3	5507216	5507217	225	0	16	0	=>	=>	1000	1	0	0
chr3	5893081	5893542	chr3	5728940	5728941	461	0	12	0	=>	=>	1000	0.999	0	0
chr3	6014488	6014548	chr3	5849866	5849867	60	0	15	0	=>	=>	1000	0.999	0	0
chr3	6287490	6287883	chr3	6122697	6122698	393	0	228	0	=>	=>	1002	0.995	0.0254453	0
chr3	6295037	6295263	chr3	6129852	6129853	226	0	17	0	=>	=>	1000	1	0	0
chr3	6987161	6987402	chr3	6817817	6817818	241	0	8	0	=>	=>	1000	0.995	0	0
chr3	7036545	7036777	chr3	6866878	6866879	232	0	15	0	=>	=>	1000	1	0	0
chr3	7151270	7151327	chr3	6981612	6981613	57	0	0	0	=>	=>	1000	0.995	0	0
chr3	7201487	7201873	chr3	7031736	7031737	386	0	250	0	=>	=>	1000	1	0.0259067	0
chr3	7414121	7414317	chr3	7243743	7243744	196	0	17	0	=>	=>	1000	0.994	0	0
chr3	7560483	7560699	chr3	7389937	7389938	216	0	16	0	=>	=>	1000	0.998	0	0
chr3	7689096	7689155	chr3	7518472	7518473	59	0	4	0	=>	=>	991	0.9566	0	0
chr3	7909436	7910418	chr3	7738705	7738706	982	0	8	0	=>	=>	1000	0.996	0	0
chr3	8160319	8160526	chr3	7989013	7989014	207	0	16	0	=>	=>	1001	0.995	0	0
chr3	8177402	8177686	chr3	8005891	8005892	284	0	15	0	=>	=>	1000	0.998	0	0
chr3	8333339	8333396	chr3	8161456	8161458	57	1	0	0	=>	=>	999	0.983	0	0
chr3	8561859	8562348	chr3	8388781	8388782	489	0	122	0	=>	=>	1000	1	0.0204499	0
chr3	8780099	8780547	chr3	8609851	8609852	448	0	236	0	=>	=>	1000	1	0.0223214	0
chr3	8977718	8978199	chr3	8807072	8807074	481	1	0	2	=>	=>	1000	0.991	0	0
chr3	8992441	8992646	chr3	8821255	8821256	205	0	15	0	=>	=>	1000	0.995	0	0
chr3	9043492	9043697	chr3	8877937	8877944	205	6	0	0	=>	=>	817	0.9853	0	0
chr3	9044008	9044233	chr3	8878254	8878256	225	1	15	0	=>	=>	812	0.9766	0	0
chr3	9064958	9065156	chr3	8899028	8899029	198	0	13	0	=>	=>	1000	0.989	0	0
chr3	9270686	9270766	chr3	9104930	9104931	80	0	2	0	=>	=>	999	0.989	0	0
chr3	9377167	9377321	chr3	9211083	9211084	154	0	10	0	=>	=>	1010	0.9594	0	0
chr3	9440275	9440514	chr3	9274041	9274042	239	0	14	0	=>	=>	1000	1	0	0
chr3	9541161	9541219	chr3	9374634	9374637	58	2	15	0	=>	=>	998	0.999	0	0
chr3	9587174	9587382	chr3	9420502	9420503	208	0	16	0	=>	=>	1000	0.998	0	0
chr3	9718857	9719077	chr3	9551719	9551720	220	0	17	0	=>	=>	1005	0.9721	0	0
chr3	9862799	9863019	chr3	9695346	9695347	220	0	16	0	=>	=>	1000	1	0	0
chr3	9879894	9880122	chr3	9712138	9712139	228	0	17	0	=>	=>	1000	0.997	0	0
chr3	9901420	9901637	chr3	9733370	9733372	217	1	7	0	=>	=>	1000	0.984	0	0
chr3	9919971	9920166	chr3	9751651	9751653	195	1	0	4	=>	=>	1000	0.992	0	0
chr3	10017708	10017771	chr3	9849271	9849272	63	0	53	0	=>	=>	1001	0.991	0	0
chr3	10115386	10115591	chr3	9940864	9940865	205	0	15	0	=>	=>	1002	0.991	0	0
chr3	10226186	10226380	chr3	10057084	10057085	194	0	18	0	=>	=>	1000	0.996	0	0
chr3	10277789	10277850	chr3	10108876	10108877	61	0	14	0	=>	=>	1000	0.998	0	0
chr3	10385915	10386129	chr3	10225526	10225527	214	0	16	0	=>	=>	1000	0.968	0	0
chr3	10647307	10647522	chr3	10486125	10486126	215	0	15	0	=>	=>	1000	0.997	0	0
chr3	10893332	10893389	chr3	10731871	10731872	57	0	16	0	=>	=>	1001	0.99	0	0
chr3	11245810	11246006	chr3	11086300	11086301	196	0	10	0	=>	=>	1001	0.995	0	0
chr3	11251195	11251411	chr3	11091451	11091452	216	0	17	0	=>	=>	998	0.995	0	0
chr3	11256375	11256439	chr3	11096474	11096475	64	0	7	0	=>	=>	1001	0.985	0	0
chr3	11263233	11263442	chr3	11103260	11103261	209	0	13	0	=>	=>	1000	0.998	0	0
chr3	11275914	11276127	chr3	11115712	11115713	213	0	16	0	=>	=>	1000	0.999	0	0
chr3	11559880	11559934	chr3	11399135	11399136	54	0	15	0	=>	=>	1000	0.997	0	0
chr3	11733999	11734234	chr3	11573116	11573117	235	0	16	0	=>	=>	1001	0.99	0	0
chr3	12062284	12062484	chr3	11900517	11900518	200	0	16	0	=>	=>	1000	0.992	0	0
chr3	12213102	12213299	chr3	12051253	12051254	197	0	4	0	=>	=>	1000	0.998	0	0
chr3	12228428	12228641	chr3	12066377	12066378	213	0	14	0	=>	=>	1000	0.997	0	0
chr3	12239444	12239545	chr3	12077199	12077201	101	1	50	0	=>	=>	1003	0.9641	0	0
chr3	12261252	12261492	chr3	12098899	12098900	240	0	75	0	=>	=>	1000	0.999	0	0
chr3	12918282	12918498	chr3	12762137	12762138	216	0	16	0	=>	=>	1001	0.995	0	0
chr3	13160567	13160754	chr3	13004829	13004830	187	0	31	0	=>	=>	1000	0.996	0	0
chr3	13177511	13177565	chr3	13021624	13021626	54	1	0	1	=>	=>	999	0.998	0	0
chr3	13212217	13212414	chr3	13056230	13056231	197	0	17	0	=>	=>	1000	0.999	0	0
chr3	13518087	13518304	chr3	13361514	13361515	217	0	18	0	=>	=>	1000	0.999	0	0
chr3	13938151	13938245	chr3	13781170	13781171	94	0	2	0	=>	=>	1000	0.998	0	0
chr3	14013474	14013682	chr3	13856638	13856639	208	0	10	0	=>	=>	1000	0.999	0	0
chr3	14028960	14029039	chr3	13871913	13871914	79	0	2	0	=>	=>	1000	0.934	0	0
chr3	14308034	14308090	chr3	14150778	14150779	56	0	39	0	=>	=>	1000	1	0	0
chr3	14358985	14359192	chr3	14201704	14201706	207	1	4	0	=>	=>	1001	0.989	0	0
chr3	14446336	14446392	chr3	14289081	14289082	56	0	33	0	=>	=>	1000	0.992	0	0
chr3	14488346	14488545	chr3	14331075	14331076	199	0	16	0	=>	=>	1002	0.975	0	0
chr3	14541834	14542049	chr3	14384263	14384264	215	0	16	0	=>	=>	1000	0.999	0	0
chr3	14576448	14576653	chr3	14418672	14418673	205	0	17	0	=>	=>	1000	0.998	0	0
chr3	14919236	14919535	chr3	14760897	14760898	299	0	15	0	=>	=>	1000	0.999	0	0
chr3	15068787	15069032	chr3	14910004	14910005	245	0	13	0	=>	=>	1001	0.995	0	0
chr3	15142991	15143199	chr3	14983890	14983891	208	0	16	0	=>	=>	1000	1	0	0
chr3	15152418	15152657	chr3	14993116	14993117	239	0	15	0	=>	=>	1001	0.991	0	0
chr3	15268573	15268775	chr3	15109060	15109062	202	1	0	4	=>	=>	999	0.999	0	0
chr3	15477371	15477591	chr3	15330521	15330522	220	0	14	0	=>	=>	1000	0.998	0	0
chr3	15505660	15505882	chr3	15358587	15358588	222	0	16	0	=>	=>	1000	1	0	0
chr3	16126295	16126493	chr3	15987555	15987556	198	0	16	0	=>	=>	1000	0.995	0	0
chr3	16154986	16155059	chr3	16016244	16016248	73	3	2	0	=>	=>	997	0.999	0	0
chr3	16368814	16369208	chr3	16230253	16230254	394	0	17	0	=>	=>	1001	0.998	0.0253807	0
chr3	16415195	16415980	chr3	16276431	16276432	785	0	16	0	=>	=>	1001	0.997	0	0
chr3	16431888	16432096	chr3	16292349	16292350	208	0	14	0	=>	=>	1000	0.994	0	0
chr3	16564501	16564613	chr3	16429125	16429126	112	0	125	0	=>	=>	1000	1	0	0
chr3	17001213	17007524	chr3	16872699	16872700	6311	0	9	0	=>	=>	1000	0.995	0	0
chr3	17177847	17178056	chr3	17052835	17052836	209	0	14	0	=>	=>	1000	1	0	0
chr3	17180471	17180585	chr3	17055254	17055255	114	0	1	0	=>	=>	1003	0.992	0	0
chr3	17196341	17196760	chr3	17070990	17070991	419	0	10	0	=>	=>	1001	0.999	0.0238663	0
chr3	17267572	17267776	chr3	17141859	17141860	204	0	14	0	=>	=>	1002	0.994	0	0
chr3	17316571	17316633	chr3	17192312	17192315	62	2	2	0	=>	=>	998	0.996	0	0
chr3	17324030	17324200	chr3	17199918	17199921	170	2	230	0	=>	=>	998	0.999	0	0
chr3	17460351	17460433	chr3	17336724	17336726	82	1	3	0	=>	=>	999	0.995	0	0
chr3	17483427	17483869	chr3	17359928	17359938	442	9	3	0	=>	=>	992	0.997	0	0
chr3	17573227	17573481	chr3	17449530	17449535	254	4	0	1	=>	=>	756	0.9947	0.0393701	0
chr3	17598337	17598559	chr3	17474380	17474381	222	0	11	0	=>	=>	1000	1	0	0
chr3	18279732	18279791	chr3	18160133	18160134	59	0	14	0	=>	=>	1000	1	0	0
chr3	18375406	18375620	chr3	18255692	18255693	214	0	15	0	=>	=>	1000	1	0	0
chr3	18506918	18507130	chr3	18386799	18386800	212	0	107	0	=>	=>	1001	0.996	0.0471698	0
chr3	18594450	18594799	chr3	18474179	18474180	349	0	350	0	=>	=>	1000	1	0	0
chr3	19140339	19140544	chr3	19026913	19026914	205	0	2	0	=>	=>	1001	0.986	0	0
chr3	19144817	19144869	chr3	19031162	19031163	52	0	9	0	=>	=>	961	0.9605	0	0
chr3	19277154	19277250	chr3	19163406	19163407	96	0	3	0	=>	=>	1005	0.9841	0	0
chr3	19754002	19754060	chr3	19641003	19641004	58	0	4	0	=>	=>	1001	0.998	0	0
chr3	19839251	19839473	chr3	19726176	19726177	222	0	18	0	=>	=>	1000	1	0	0
chr3	20068666	20068751	chr3	19955579	19955584	85	4	0	5	=>	=>	928	0.9763	0	0
chr3	20183587	20183669	chr3	20070957	20070967	82	9	0	1	=>	=>	992	0.995	0	0
chr3	20213894	20214106	chr3	20101172	20101173	212	0	13	0	=>	=>	1000	0.992	0	0
chr3	20214606	20214895	chr3	20101672	20101674	289	1	0	2	=>	=>	992	0.996	0	0
chr3	20281987	20282195	chr3	20168775	20168776	208	0	13	0	=>	=>	1000	0.993	0	0
chr3	21004965	21005176	chr3	20885011	20885012	211	0	5	0	=>	=>	1006	0.9642	0	0
chr3	21161626	21161818	chr3	21041302	21041303	192	0	15	0	=>	=>	1000	0.997	0	0
chr3	21257353	21257555	chr3	21136529	21136530	202	0	16	0	=>	=>	1000	0.998	0	0
chr3	21265090	21265925	chr3	21144081	21144082	835	0	8	0	=>	=>	1000	0.998	0	0
chr3	21332885	21333090	chr3	21211059	21211060	205	0	15	0	=>	=>	1000	0.996	0	0
chr3	21344702	21344928	chr3	21222602	21222603	226	0	13	0	=>	=>	1001	0.995	0	0
chr3	21467173	21473191	chr3	21344952	21344953	6018	0	3	0	=>	=>	1000	1	0	0
chr3	21476666	21476791	chr3	21348427	21348428	125	0	3	0	=>	=>	1000	0.998	0	0
chr3	21514111	21514692	chr3	21385751	21385759	581	7	20	1	=>	=>	995	0.9749	0	0
chr3	21585393	21585610	chr3	21459219	21459220	217	0	10	0	=>	=>	1001	0.967	0	0
chr3	21632194	21632420	chr3	21506079	21506080	226	0	9	0	=>	=>	1001	0.994	0	0
chr3	21639430	21639633	chr3	21513071	21513072	203	0	14	0	=>	=>	1001	0.998	0	0
chr3	21717015	21723474	chr3	21590391	21590392	6459	0	16	0	=>	=>	1000	0.995	0	0
chr3	21761404	21761461	chr3	21628542	21628543	57	0	2	0	=>	=>	1000	0.993	0	0
chr3	21866155	21866366	chr3	21733391	21733392	211	0	15	0	=>	=>	1000	0.994	0	0
chr3	21878696	21878766	chr3	21745734	21745735	70	0	16	0	=>	=>	1000	0.986	0	0
chr3	21900475	21900537	chr3	21767609	21767612	62	2	1	1	=>	=>	998	0.999	0	0
chr3	22405138	22405354	chr3	22271782	22271783	216	0	21	0	=>	=>	1000	0.998	0	0
chr3	22419435	22419641	chr3	22285939	22285940	206	0	17	0	=>	=>	1000	0.989	0	0
chr3	22746151	22746439	chr3	22612416	22612417	288	0	16	0	=>	=>	1000	0.99	0	0
chr3	22753898	22754104	chr3	22620101	22620102	206	0	9	0	=>	=>	1001	0.989	0	0
chr3	22772780	22772978	chr3	22638776	22638777	198	0	5	0	=>	=>	1001	0.988	0	0
chr3	22778089	22779960	chr3	22643878	22643879	1871	0	1	0	=>	=>	1000	0.996	0	0
chr3	22816495	22820206	chr3	22680509	22680510	3711	0	16	0	=>	=>	1000	0.98	0	0
chr3	22846507	22846654	chr3	22706765	22706766	147	0	7	0	=>	=>	1000	0.998	0	0
chr3	23038773	23038825	chr3	22898828	22898830	52	1	2	0	=>	=>	731	0.9863	0	0
chr3	23043973	23044171	chr3	22904201	22904202	198	0	0	0	=>	=>	1000	0.995	0	0
chr3	23049941	23050164	chr3	22909977	22909978	223	0	14	0	=>	=>	1000	0.995	0	0
chr3	23137586	23137749	chr3	22997324	22997325	163	0	6	0	=>	=>	1000	1	0	0
chr3	23160149	23160383	chr3	23019722	23019723	234	0	14	0	=>	=>	1000	1	0	0
chr3	23254169	23254361	chr3	23113379	23113380	192	0	73	0	=>	=>	1003	0.987	0.0520833	0
chr3	23403111	23403306	chr3	23260783	23260784	195	0	15	0	=>	=>	1000	0.996	0	0
chr3	23469953	23470149	chr3	23327314	23327315	196	0	16	0	=>	=>	1001	0.999	0	0
chr3	23513145	23513373	chr3	23370296	23370297	228	0	14	0	=>	=>	1000	0.995	0	0
chr3	23772731	23772922	chr3	23629881	23629882	191	0	9	0	=>	=>	1000	0.987	0	0
chr3	23821745	23821808	chr3	23678657	23678659	63	1	0	6	=>	=>	1000	0.985	0	0
chr3	24033438	24033665	chr3	23902582	23902583	227	0	15	0	=>	=>	1001	0.991	0	0
chr3	24051036	24051280	chr3	23919939	23919940	244	0	16	0	=>	=>	1000	0.992	0	0
chr3	24174032	24174322	chr3	24042593	24042594	290	0	15	0	=>	=>	1000	0.999	0	0
chr3	24314175	24314269	chr3	24182611	24182612	94	0	15	0	=>	=>	1000	1	0	0
chr3	24679886	24680116	chr3	24548040	24548041	230	0	17	0	=>	=>	1000	0.986	0	0
chr3	24946414	24946614	chr3	24814077	24814078	200	0	1	0	=>	=>	1002	0.987	0	0
chr3	25044819	25045092	chr3	24912165	24912168	273	2	0	1	=>	=>	998	0.999	0.03663	0
chr3	25198294	25198350	chr3	25065105	25065106	56	0	15	0	=>	=>	1000	0.999	0	0
chr3	25352413	25352473	chr3	25219405	25219406	60	0	28	0	=>	=>	1000	0.997	0	0
chr3	25393404	25393641	chr3	25260347	25260348	237	0	19	0	=>	=>	1000	0.995	0	0
chr3	26158724	26158939	chr3	26024639	26024640	215	0	18	0	=>	=>	1000	0.998	0	0
chr3	26234977	26235067	chr3	26100599	26100600	90	0	17	0	=>	=>	1000	0.963	0	0
chr3	26568397	26568627	chr3	26429584	26429585	230	0	9	0	=>	=>	1000	1	0	0
chr3	26698644	26698840	chr3	26559944	26559945	196	0	11	0	=>	=>	1000	0.994	0	0
chr3	26732134	26734138	chr3	26593218	26593219	2004	0	1	0	=>	=>	1000	0.983	0	0
chr3	26994931	26994987	chr3	26853641	26853642	56	0	1	0	=>	=>	1009	0.9841	0	0
chr3	26996474	26996701	chr3	26855190	26855191	227	0	16	0	=>	=>	1001	0.9301	0	0
chr3	27131045	27131155	chr3	26989968	26989969	110	0	0	0	=>	=>	1000	0.995	0	0
chr3	27472790	27473004	chr3	27331753	27331754	214	0	17	0	=>	=>	1001	0.993	0	0
chr3	27543389	27543596	chr3	27402313	27402314	207	0	17	0	=>	=>	1002	0.995	0	0
chr3	27598395	27598622	chr3	27457050	27457051	227	0	17	0	=>	=>	1001	0.998	0	0
chr3	27606626	27606828	chr3	27465053	27465054	202	0	17	0	=>	=>	1000	0.994	0	0
chr3	27672053	27672269	chr3	27530392	27530393	216	0	20	0	=>	=>	1001	0.996	0	0
chr3	27752903	27753320	chr3	27611242	27611243	417	0	15	0	=>	=>	1000	0.995	0	0
chr3	27942940	27943028	chr3	27799515	27799516	88	0	2	0	=>	=>	1000	0.983	0	0
chr3	28026120	28026325	chr3	27884010	27884011	205	0	15	0	=>	=>	1003	0.992	0	0
chr3	28177210	28177409	chr3	28038074	28038075	199	0	11	0	=>	=>	1000	0.994	0	0
chr3	28422708	28422955	chr3	28282847	28282848	247	0	21	0	=>	=>	1001	0.996	0	0
chr3	28426703	28426939	chr3	28286606	28286607	236	0	16	0	=>	=>	1000	0.997	0	0
chr3	28446696	28446898	chr3	28306387	28306388	202	0	14	0	=>	=>	1000	1	0	0
chr3	28517233	28517464	chr3	28377004	28377005	231	0	18	0	=>	=>	1000	1	0	0
chr3	28638055	28638277	chr3	28497902	28497903	222	0	19	0	=>	=>	1000	0.999	0	0
chr3	28875349	28875488	chr3	28733599	28733600	139	0	16	0	=>	=>	1004	0.9861	0	0
chr3	28959629	28959837	chr3	28817675	28817676	208	0	15	0	=>	=>	1004	0.9811	0	0
chr3	28968982	28969210	chr3	28826835	28826836	228	0	16	0	=>	=>	1000	0.99	0	0
chr3	29018030	29018250	chr3	28875738	28875739	220	0	16	0	=>	=>	1000	0.997	0	0
chr3	29133775	29135840	chr3	28991340	28991341	2065	0	1	0	=>	=>	1000	0.997	0	0
chr3	29398451	29398607	chr3	29254437	29254438	156	0	16	0	=>	=>	1000	0.998	0	0
chr3	29426744	29426949	chr3	29282613	29282614	205	0	17	0	=>	=>	1000	1	0	0
chr3	29679463	29679677	chr3	29535442	29535443	214	0	10	0	=>	=>	1000	1	0	0
chr3	29711188	29711247	chr3	29567158	29567159	59	0	50	0	=>	=>	1001	0.992	0	0
chr3	29714925	29715153	chr3	29571059	29571060	228	0	16	0	=>	=>	1000	0.999	0	0
chr3	29951102	29951292	chr3	29806511	29806512	190	0	14	0	=>	=>	1000	0.994	0	0
chr3	30103084	30103283	chr3	29958215	29958216	199	0	13	0	=>	=>	1000	0.996	0	0
chr3	30285092	30285495	chr3	30140015	30140016	403	0	5	0	=>	=>	1000	0.997	0.0248139	0
chr3	30560009	30560312	chr3	30414578	30414580	303	1	1	1	=>	=>	999	0.995	0	0
chr3	30734622	30734761	chr3	30595399	30595400	139	0	2	0	=>	=>	1001	0.978	0	0
chr3	30804634	30805380	chr3	30665488	30665489	746	0	0	0	=>	=>	1000	0.997	0	0
chr3	31747679	31747829	chr3	32123306	32123307	150	0	13	0	=>	=>	1000	0.993	0.0666667	0
chr3	32089336	32089446	chr3	31781003	31781010	110	6	0	1	=>	=>	995	0.9899	0	0
chr3	32450270	32450495	chr3	32333243	32333244	225	0	15	0	=>	=>	1000	0.997	0	0
chr3	32523122	32523668	chr3	32405813	32405814	546	0	15	0	=>	=>	1000	0.978	0	0
chr3	32530735	32531086	chr3	32412884	32412885	351	0	11	0	=>	=>	1001	0.995	0	0
chr3	32735991	32736054	chr3	32618298	32618299	63	0	6	0	=>	=>	1000	0.999	0	0
chr3	32906009	32909303	chr3	32788043	32788051	3294	7	2	0	=>	=>	994	0.992	0	0
chr3	32912916	32913106	chr3	32791661	32791662	190	0	18	0	=>	=>	1001	0.996	0	0
chr3	32946303	32946524	chr3	32824813	32824817	221	3	0	2	=>	=>	997	0.996	0	0
chr3	33104088	33104632	chr3	32982265	32982266	544	0	17	0	=>	=>	1000	0.995	0	0
chr3	33487527	33487731	chr3	33364284	33364285	204	0	16	0	=>	=>	1001	0.994	0	0
chr3	33723037	33723206	chr3	33599423	33599424	169	0	55	0	=>	=>	1000	0.998	0.0946746	0
chr3	33831669	33831974	chr3	33707947	33707951	305	3	0	1	=>	=>	997	0.994	0	0
chr3	33947062	33947270	chr3	33829648	33829649	208	0	15	0	=>	=>	1000	1	0	0
chr3	33973156	33973303	chr3	33855456	33855457	147	0	15	0	=>	=>	1001	0.998	0	0
chr3	34037862	34038062	chr3	33921449	33921450	200	0	15	0	=>	=>	1000	0.996	0	0
chr3	34164732	34164929	chr3	34048288	34048289	197	0	18	0	=>	=>	1002	0.987	0	0
chr3	34166786	34167237	chr3	34050145	34050146	451	0	11	0	=>	=>	1000	0.997	0	0
chr3	34357118	34357315	chr3	34240036	34240037	197	0	12	0	=>	=>	1000	0.966	0	0
chr3	34366544	34366746	chr3	34249219	34249220	202	0	15	0	=>	=>	1000	0.988	0	0
chr3	34419428	34419490	chr3	34302128	34302129	62	0	0	0	=>	=>	994	0.994	0	0
chr3	35617765	35619352	chr3	35509936	35509939	1587	2	1	1	=>	=>	998	0.999	0	0
chr3	36034138	36034662	chr3	35922648	35922649	524	0	0	0	=>	=>	1001	0.995	0	0
chr3	36329613	36329814	chr3	36225813	36225814	201	0	17	0	=>	=>	1000	1	0	0
chr3	36341532	36342020	chr3	36237543	36237544	488	0	231	0	=>	=>	1000	0.994	0.0204918	0
chr3	36353922	36354032	chr3	36249414	36249415	110	0	20	0	=>	=>	1000	0.998	0.0909091	0
chr3	36572173	36573545	chr3	36478040	36478041	1372	0	0	0	=>	=>	1000	1	0	0
chr3	36608914	36609128	chr3	36513327	36513328	214	0	1	0	=>	=>	1000	0.997	0	0
chr3	37033187	37033498	chr3	36938166	36938167	311	0	24	0	=>	=>	1000	1	0.0321543	0
chr3	37411376	37411585	chr3	37318312	37318313	209	0	14	0	=>	=>	1000	1	0	0
chr3	37443240	37443520	chr3	37349732	37349733	280	0	6	0	=>	=>	1001	0.971	0.0357143	0
chr3	37453105	37453164	chr3	37359841	37359842	59	0	16	0	=>	=>	1000	0.996	0	0
chr3	37606776	37606893	chr3	37513426	37513427	117	0	2	0	=>	=>	1001	0.998	0	0
chr3	37714540	37714744	chr3	37621219	37621220	204	0	16	0	=>	=>	1000	1	0	0
chr3	37723648	37723953	chr3	37630148	37630149	305	0	2	0	=>	=>	1000	0.998	0	0
chr3	37756619	37756803	chr3	37662828	37662837	184	8	0	0	=>	=>	992	0.995	0.0543478	0
chr3	37799366	37799579	chr3	37705417	37705418	213	0	17	0	=>	=>	1002	0.993	0	0
chr3	37940046	37940254	chr3	37845846	37845847	208	0	6	0	=>	=>	1000	0.996	0	0
chr3	37973757	37973807	chr3	37879314	37879317	50	2	0	2	=>	=>	998	0.997	0	0
chr3	38101805	38102013	chr3	38004275	38004276	208	0	16	0	=>	=>	1000	1	0	0
chr3	38153586	38153739	chr3	38056171	38056172	153	0	0	0	=>	=>	1001	0.985	0	0
chr3	38247374	38247429	chr3	38149629	38149630	55	0	1	0	=>	=>	1002	0.977	0	0
chr3	38351271	38351481	chr3	38253087	38253088	210	0	1	0	=>	=>	1000	0.99	0	0
chr3	38465897	38465971	chr3	38364533	38364534	74	0	65	0	=>	=>	1000	0.998	0	0
chr3	38481336	38481488	chr3	38379898	38379899	152	0	50	0	=>	=>	1002	0.985	0.0657895	0
chr3	39451548	39451828	chr3	39377260	39377261	280	0	137	0	=>	=>	1000	0.997	0.0357143	0
chr3	39813507	39813754	chr3	39738374	39738375	247	0	15	0	=>	=>	1007	0.9702	0	0
chr3	39821220	39821430	chr3	39745844	39745845	210	0	15	0	=>	=>	1000	0.998	0	0
chr3	39976502	39976578	chr3	39900680	39900681	76	0	36	0	=>	=>	1000	0.997	0	0
chr3	40008524	40008713	chr3	39932939	39932940	189	0	14	0	=>	=>	1000	0.998	0	0
chr3	40012886	40013098	chr3	39937111	39937112	212	0	19	0	=>	=>	1001	0.991	0	0
chr3	40590044	40590251	chr3	40524299	40524300	207	0	7	0	=>	=>	1001	0.989	0	0
chr3	40859264	40859317	chr3	40793274	40793275	53	0	14	0	=>	=>	1000	0.993	0	0
chr3	40978887	40979097	chr3	40912829	40912830	210	0	15	0	=>	=>	1002	0.99	0	0
chr3	40999122	40999251	chr3	40932838	40932839	129	0	69	0	=>	=>	1000	1	0.0775194	0
chr3	41284106	41284159	chr3	41217675	41217676	53	0	25	0	=>	=>	1000	0.998	0	0
chr3	41332255	41332305	chr3	41265295	41265296	50	0	14	0	=>	=>	1000	0.999	0	0
chr3	41424866	41424916	chr3	41357819	41357820	50	0	11	0	=>	=>	1000	1	0	0
chr3	41477847	41478096	chr3	41410746	41410747	249	0	13	0	=>	=>	1000	0.999	0	0
chr3	42793603	42793682	chr3	42727723	42727728	79	4	1	1	=>	=>	996	1	0	0
chr3	42939308	42939609	chr3	42873161	42873162	301	0	3	0	=>	=>	1000	1	0	0
chr3	42948124	42948175	chr3	42881652	42881653	51	0	4	0	=>	=>	1001	0.981	0	0
chr3	43095436	43095624	chr3	43028608	43028609	188	0	14	0	=>	=>	1000	1	0	0
chr3	43548770	43548836	chr3	43484238	43484239	66	0	3	0	=>	=>	1001	0.984	0	0
chr3	43906983	43907385	chr3	43843239	43843240	402	0	6	0	=>	=>	1000	0.994	0	0
chr3	43993909	43994132	chr3	43929510	43929512	223	1	3	0	=>	=>	999	1	0	0
chr3	44320250	44320453	chr3	44255689	44255690	203	0	15	0	=>	=>	1000	0.999	0	0
chr3	44398796	44398904	chr3	44333941	44333942	108	0	17	0	=>	=>	1000	0.998	0	0
chr3	44462518	44462791	chr3	44397572	44397577	273	4	0	1	=>	=>	996	1	0	0
chr3	44464365	44464486	chr3	44399150	44399151	121	0	97	0	=>	=>	1000	0.988	0	0
chr3	44711700	44711943	chr3	44646335	44646336	243	0	34	0	=>	=>	1000	0.994	0.0411523	0
chr3	45229673	45229873	chr3	45164757	45164758	200	0	13	0	=>	=>	1000	1	0	0
chr3	45259947	45260154	chr3	45194813	45194814	207	0	17	0	=>	=>	1000	0.999	0	0
chr3	45360144	45360195	chr3	45288446	45288447	51	0	19	0	=>	=>	1001	0.992	0	0
chr3	45475915	45476123	chr3	45404308	45404309	208	0	18	0	=>	=>	1000	0.997	0	0
chr3	45518889	45518952	chr3	45447068	45447069	63	0	0	0	=>	=>	1010	0.9158	0	0
chr3	45776278	45776329	chr3	45704477	45704478	51	0	1	0	=>	=>	1000	0.999	0	0
chr3	45840325	45840597	chr3	45768485	45768487	272	1	0	1	=>	=>	999	0.994	0	0
chr3	46089289	46089535	chr3	46019090	46019091	246	0	131	0	=>	=>	1002	0.992	0.0406504	0
chr3	46131006	46131188	chr3	46060462	46060463	182	0	8	0	=>	=>	1001	0.971	0	0
chr3	46147611	46147675	chr3	46076852	46076853	64	0	16	0	=>	=>	1000	1	0	0
chr3	46240508	46240697	chr3	46169550	46169554	189	3	1	1	=>	=>	997	1	0	0
chr3	46286438	46286588	chr3	46215315	46215316	150	0	5	0	=>	=>	1000	0.999	0	0
chr3	46439723	46439927	chr3	46365940	46365941	204	0	14	0	=>	=>	1001	0.977	0	0
chr3	46449210	46449425	chr3	46375208	46375209	215	0	15	0	=>	=>	1000	0.991	0	0
chr3	46451408	46451613	chr3	46377191	46377192	205	0	15	0	=>	=>	1000	0.999	0	0
chr3	46512600	46512739	chr3	46438120	46438121	139	0	16	0	=>	=>	1000	0.999	0	0
chr3	46610424	46610639	chr3	46535005	46535006	215	0	17	0	=>	=>	1000	1	0	0
chr3	46814569	46814624	chr3	46741243	46741244	55	0	16	0	=>	=>	1000	0.995	0	0
chr3	46828647	46828697	chr3	46755246	46755248	50	1	11	3	=>	=>	999	0.998	0	0
chr3	46933146	46933207	chr3	46860387	46860388	61	0	15	0	=>	=>	1000	1	0	0
chr3	47113161	47113383	chr3	47040477	47040478	222	0	16	0	=>	=>	1001	0.995	0	0
chr3	47253270	47253479	chr3	47180469	47180470	209	0	16	0	=>	=>	1000	1	0	0
chr3	47275047	47275258	chr3	47204453	47204454	211	0	10	0	=>	=>	1000	0.987	0	0
chr3	47359726	47359954	chr3	47288248	47288249	228	0	17	0	=>	=>	1001	0.99	0	0
chr3	47698459	47698534	chr3	47626356	47626357	75	0	6	0	=>	=>	1001	0.994	0	0
chr3	47701041	47707309	chr3	47628863	47628864	6268	0	0	0	=>	=>	1000	0.999	0	0
chr3	47873751	47873955	chr3	47794184	47794185	204	0	12	0	=>	=>	1000	0.998	0	0
chr3	47892932	47893145	chr3	47813132	47813133	213	0	16	0	=>	=>	1000	0.992	0	0
chr3	48099209	48099271	chr3	48018258	48018259	62	0	0	0	=>	=>	1000	0.997	0	0
chr3	48108124	48108489	chr3	48027095	48027096	365	0	2	0	=>	=>	1001	0.996	0	0
chr3	48432124	48432297	chr3	48355605	48355606	173	0	82	0	=>	=>	1000	0.997	0.0578035	0
chr3	48819234	48819310	chr3	48742579	48742580	76	0	51	0	=>	=>	1000	0.999	0	0
chr3	48897302	48899295	chr3	48819396	48819397	1993	0	3	0	=>	=>	1000	0.991	0	0
chr3	48904329	48904577	chr3	48824422	48824423	248	0	13	0	=>	=>	1000	0.996	0	0
chr3	49034743	49034799	chr3	48954575	48954578	56	2	2	0	=>	=>	993	0.9879	0	0
chr3	49046368	49046808	chr3	48966141	48966142	440	0	1	0	=>	=>	1000	1	0.0227273	0
chr3	49798229	49798460	chr3	49713974	49713975	231	0	17	0	=>	=>	1000	1	0	0
chr3	50072719	50073190	chr3	49988553	49988554	471	0	2	0	=>	=>	999	0.994	0	0
chr3	50076027	50076322	chr3	49991392	49991393	295	0	16	0	=>	=>	1002	0.993	0	0
chr3	50282135	50282343	chr3	50226186	50226187	208	0	14	0	=>	=>	1001	0.988	0	0
chr3	50914044	50914140	chr3	50857590	50857591	96	0	9	0	=>	=>	1000	0.998	0	0
chr3	50969571	50969791	chr3	50913028	50913029	220	0	15	0	=>	=>	1000	0.991	0	0
chr3	50980279	50980475	chr3	50923526	50923527	196	0	10	0	=>	=>	1002	0.993	0	0
chr3	51049304	51049381	chr3	50992281	50992282	77	0	15	0	=>	=>	1001	0.982	0	0
chr3	51406860	51407066	chr3	51349656	51349657	206	0	18	0	=>	=>	1000	0.998	0	0
chr3	51418074	51418303	chr3	51360651	51360652	229	0	15	0	=>	=>	1006	0.9841	0	0
chr3	51567668	51567724	chr3	51510831	51510832	56	0	24	0	=>	=>	1001	0.995	0	0
chr3	51575553	51575609	chr3	51518663	51518664	56	0	3	0	=>	=>	1001	0.988	0	0
chr3	51632456	51632982	chr3	51575441	51575444	526	2	0	37	=>	=>	999	0.989	0	0
chr3	51651778	51652000	chr3	51594233	51594234	222	0	16	0	=>	=>	1000	0.993	0	0
chr3	52273649	52273865	chr3	52214927	52214928	216	0	19	0	=>	=>	1000	0.999	0	0
chr3	52480043	52480267	chr3	52418910	52418911	224	0	9	0	=>	=>	1001	0.995	0	0
chr3	52582295	52582503	chr3	52520545	52520546	208	0	17	0	=>	=>	1000	1	0	0
chr3	52892738	52892938	chr3	52830165	52830166	200	0	17	0	=>	=>	1002	0.984	0	0
chr3	52897258	52897461	chr3	52834523	52834524	203	0	20	0	=>	=>	1000	0.987	0	0
chr3	52929776	52929983	chr3	52866875	52866876	207	0	16	0	=>	=>	1000	0.996	0	0
chr3	52935044	52935112	chr3	52871902	52871903	68	0	18	0	=>	=>	1006	0.992	0	0
chr3	52943124	52943428	chr3	52879900	52879902	304	1	0	0	=>	=>	999	0.999	0	0
chr3	53164934	53165152	chr3	53101293	53101294	218	0	17	0	=>	=>	1000	1	0	0
chr3	53227796	53227861	chr3	53163908	53163909	65	0	52	0	=>	=>	1001	0.975	0	0
chr3	53233049	53233258	chr3	53169080	53169081	209	0	15	0	=>	=>	1002	0.993	0	0
chr3	53236165	53236367	chr3	53171982	53171983	202	0	16	0	=>	=>	1004	0.992	0	0
chr3	53240457	53240672	chr3	53176065	53176066	215	0	16	0	=>	=>	980	0.9949	0	0
chr3	53244406	53244585	chr3	53180020	53180021	179	0	12	0	=>	=>	1002	0.986	0	0
chr3	53312963	53313171	chr3	53248229	53248230	208	0	16	0	=>	=>	1000	0.997	0	0
chr3	53872112	53872166	chr3	53809893	53809898	54	4	1	1	=>	=>	997	0.997	0	0
chr3	53919535	53919794	chr3	53858313	53858314	259	0	15	0	=>	=>	1001	0.997	0	0
chr3	53921544	53921755	chr3	53860057	53860058	211	0	14	0	=>	=>	1000	0.999	0	0
chr3	54009868	54010117	chr3	53948074	53948075	249	0	213	0	=>	=>	1003	0.99	0.0401606	0
chr3	54164436	54164634	chr3	54105140	54105141	198	0	13	0	=>	=>	1000	0.994	0	0
chr3	54204153	54204381	chr3	54144653	54144654	228	0	15	0	=>	=>	1001	0.984	0	0
chr3	54239866	54240069	chr3	54179978	54179979	203	0	18	0	=>	=>	1000	0.999	0	0
chr3	54369689	54369916	chr3	54309846	54309847	227	0	19	0	=>	=>	1000	0.999	0	0
chr3	54375373	54375593	chr3	54315263	54315264	220	0	16	0	=>	=>	1000	0.992	0	0
chr3	54388254	54388305	chr3	54327942	54327944	51	1	0	1	=>	=>	1002	0.988	0	0
chr3	54392296	54392351	chr3	54331926	54331927	55	0	8	0	=>	=>	1000	0.997	0	0
chr3	54598819	54599025	chr3	54538524	54538525	206	0	15	0	=>	=>	830	0.9482	0	0
chr3	54696515	54696567	chr3	54635786	54635787	52	0	3	0	=>	=>	1000	0.998	0	0
chr3	55043263	55043482	chr3	54980437	54980438	219	0	15	0	=>	=>	1000	0.996	0	0
chr3	55147996	55148391	chr3	55084928	55084930	395	1	0	0	=>	=>	999	0.999	0	0
chr3	55213326	55213542	chr3	55149861	55149862	216	0	16	0	=>	=>	1000	0.991	0	0
chr3	55394494	55394705	chr3	55330662	55330663	211	0	15	0	=>	=>	1000	0.995	0	0
chr3	55496793	55496954	chr3	55433051	55433052	161	0	155	0	=>	=>	1000	0.997	0	0
chr3	55593596	55593830	chr3	55529644	55529645	234	0	18	0	=>	=>	1000	1	0	0
chr3	55623340	55623536	chr3	55559133	55559134	196	0	0	0	=>	=>	1000	0.992	0	0
chr3	55780117	55780329	chr3	55715316	55715317	212	0	16	0	=>	=>	1000	0.999	0	0
chr3	55782139	55782345	chr3	55717126	55717127	206	0	15	0	=>	=>	1000	0.999	0	0
chr3	55831248	55831538	chr3	55766099	55766100	290	0	27	0	=>	=>	1001	0.99	0	0
chr3	55898124	55898342	chr3	55832680	55832681	218	0	2	0	=>	=>	1000	0.998	0	0
chr3	56025826	56026013	chr3	55959844	55959845	187	0	11	0	=>	=>	1001	0.988	0	0
chr3	56414175	56414257	chr3	56347911	56347912	82	0	2	0	=>	=>	1000	0.998	0	0
chr3	56491463	56491674	chr3	56425085	56425086	211	0	18	0	=>	=>	1000	1	0	0
chr3	56583026	56583235	chr3	56516439	56516440	209	0	4	0	=>	=>	1004	0.9831	0	0
chr3	56598515	56598987	chr3	56531718	56531720	472	1	0	18	=>	=>	999	0.996	0	0
chr3	57132790	57136155	chr3	57069323	57069324	3365	0	2	0	=>	=>	1000	0.996	0	0
chr3	57171539	57171737	chr3	57104543	57104544	198	0	15	0	=>	=>	1000	0.993	0	0
chr3	57246592	57246862	chr3	57179307	57179308	270	0	14	0	=>	=>	1001	0.996	0	0
chr3	57452775	57453063	chr3	57384962	57384963	288	0	8	0	=>	=>	1000	1	0	0
chr3	57567895	57568159	chr3	57500268	57500269	264	0	0	0	=>	=>	1001	0.991	0	0
chr3	57600373	57600604	chr3	57532461	57532462	231	0	15	0	=>	=>	1000	0.999	0	0
chr3	57818230	57818422	chr3	57750800	57750801	192	0	3	0	=>	=>	1000	0.998	0	0
chr3	58135420	58135659	chr3	58069936	58069937	239	0	15	0	=>	=>	1001	0.99	0	0
chr3	58515785	58515856	chr3	58479749	58479750	71	0	15	0	=>	=>	1001	0.997	0	0
chr3	58626883	58627098	chr3	58590648	58590649	215	0	14	0	=>	=>	1000	1	0	0
chr3	58932959	58933033	chr3	58901847	58901850	74	2	0	1	=>	=>	998	0.999	0	0
chr3	59363527	59363736	chr3	59331529	59331530	209	0	16	0	=>	=>	1000	0.995	0	0
chr3	59499668	59499741	chr3	59467771	59467772	73	0	17	0	=>	=>	1000	0.997	0	0
chr3	59939495	59939678	chr3	59908063	59908064	183	0	48	0	=>	=>	1000	0.999	0.0546448	0
chr3	60462135	60462344	chr3	60433366	60433367	209	0	21	0	=>	=>	1000	0.999	0	0
chr3	60463203	60463285	chr3	60434226	60434227	82	0	2	0	=>	=>	1002	0.987	0	0
chr3	60569087	60569201	chr3	60539752	60539755	114	2	0	1	=>	=>	998	0.997	0	0
chr3	60665519	60665737	chr3	60635794	60635795	218	0	15	0	=>	=>	1000	0.987	0	0
chr3	60705027	60705467	chr3	60675012	60675013	440	0	2	0	=>	=>	999	0.997	0.0227273	0
chr3	61223597	61223651	chr3	61190742	61190751	54	8	0	3	=>	=>	995	0.997	0	0
chr3	61509839	61510042	chr3	61477032	61477033	203	0	18	0	=>	=>	1000	0.992	0	0
chr3	61523852	61524091	chr3	61490939	61490940	239	0	16	0	=>	=>	1001	0.989	0	0
chr3	61609157	61609209	chr3	61576001	61576002	52	0	1	0	=>	=>	1000	1	0	0
chr3	61880328	61880718	chr3	61848899	61848901	390	1	0	0	=>	=>	999	0.996	0.025641	0
chr3	62213367	62213589	chr3	62182680	62182681	222	0	15	0	=>	=>	1000	0.999	0	0
chr3	62415609	62415678	chr3	62384546	62384547	69	0	0	0	=>	=>	1001	0.992	0	0
chr3	62476627	62476844	chr3	62444995	62444996	217	0	9	0	=>	=>	1000	0.995	0	0
chr3	62551907	62551993	chr3	62520215	62520216	86	0	42	0	=>	=>	1000	0.996	0	0
chr3	62810344	62810549	chr3	62776787	62776788	205	0	15	0	=>	=>	1000	0.991	0	0
chr3	62849389	62849594	chr3	62815619	62815620	205	0	15	0	=>	=>	1000	1	0	0
chr3	62946488	62946696	chr3	62912505	62912506	208	0	11	0	=>	=>	1001	0.98	0	0
chr3	63078354	63078565	chr3	63046753	63046754	211	0	16	0	=>	=>	896	0.9944	0	0
chr3	63078957	63079026	chr3	63047146	63047147	69	0	0	0	=>	=>	894	0.9855	0	0
chr3	63209168	63209397	chr3	63177157	63177158	229	0	16	0	=>	=>	1000	1	0	0
chr3	63290798	63290920	chr3	63258570	63258571	122	0	14	0	=>	=>	1001	0.986	0	0
chr3	63531629	63531680	chr3	63499445	63499446	51	0	9	0	=>	=>	1000	1	0	0
chr3	63665664	63665873	chr3	63633712	63633713	209	0	15	0	=>	=>	1000	1	0	0
chr3	63677444	63677521	chr3	63645273	63645274	77	0	13	0	=>	=>	1000	0.995	0	0
chr3	63682247	63682451	chr3	63649969	63649970	204	0	14	0	=>	=>	1000	0.999	0	0
chr3	64258415	64258504	chr3	64226605	64226606	89	0	17	0	=>	=>	1003	0.99	0	0
chr3	64374354	64374542	chr3	64342587	64342588	188	0	14	0	=>	=>	1000	1	0	0
chr3	64380997	64381049	chr3	64349043	64349045	52	1	2	0	=>	=>	999	0.994	0	0
chr3	64473735	64474213	chr3	64441709	64441710	478	0	13	0	=>	=>	1001	0.983	0	0
chr3	64487438	64487680	chr3	64454959	64454960	242	0	15	0	=>	=>	1002	0.993	0	0
chr3	64500036	64500155	chr3	64467268	64467269	119	0	0	0	=>	=>	1004	0.9671	0	0
chr3	64554395	64554633	chr3	64521526	64521527	238	0	14	0	=>	=>	1000	0.999	0	0
chr3	64747681	64747896	chr3	64714666	64714668	215	1	0	3	=>	=>	999	0.993	0	0
chr3	65051740	65051814	chr3	65018958	65018959	74	0	74	0	=>	=>	1000	0.995	0	0
chr3	65222011	65222218	chr3	65189775	65189776	207	0	17	0	=>	=>	1001	0.995	0	0
chr3	65251818	65252019	chr3	65219409	65219410	201	0	12	0	=>	=>	1000	0.996	0	0
chr3	65364897	65365092	chr3	65332730	65332731	195	0	15	0	=>	=>	1000	0.994	0	0
chr3	65404330	65404405	chr3	65371909	65371915	75	5	3	0	=>	=>	975	0.9918	0	0
chr3	65537598	65537826	chr3	65507454	65507455	228	0	16	0	=>	=>	1000	0.997	0	0
chr3	65627664	65627717	chr3	65597528	65597529	53	0	11	0	=>	=>	1000	0.942	0	0
chr3	65660650	65660857	chr3	65630413	65630414	207	0	17	0	=>	=>	1000	0.995	0	0
chr3	65772503	65772778	chr3	65742777	65742778	275	0	15	0	=>	=>	1000	0.997	0	0
chr3	66346878	66347005	chr3	66317020	66317021	127	0	10	0	=>	=>	894	0.972	0	0
chr3	66389082	66389293	chr3	66371630	66371631	211	0	6	0	=>	=>	1000	0.996	0	0
chr3	66464138	66464250	chr3	66446485	66446486	112	0	34	0	=>	=>	1000	0.988	0	0
chr3	66499219	66499294	chr3	66481489	66481490	75	0	12	0	=>	=>	1000	1	0	0
chr3	66507508	66507595	chr3	66489922	66489923	87	0	87	0	=>	=>	1001	0.998	0	0
chr3	66509141	66509355	chr3	66491466	66491467	214	0	17	0	=>	=>	1000	0.997	0	0
chr3	66744017	66744224	chr3	66726470	66726471	207	0	18	0	=>	=>	1000	0.981	0	0
chr3	66862357	66862571	chr3	66844053	66844054	214	0	14	0	=>	=>	1002	0.988	0	0
chr3	66927965	66928173	chr3	66909374	66909378	208	3	1	1	=>	=>	997	0.988	0	0
chr3	66982852	66982920	chr3	66963968	66963969	68	0	21	0	=>	=>	1000	1	0	0
chr3	67041881	67042166	chr3	67022882	67022883	285	0	2	0	=>	=>	1000	0.994	0	0
chr3	67060629	67061190	chr3	67041316	67041317	561	0	78	0	=>	=>	1000	0.985	0	0
chr3	67144915	67145121	chr3	67125628	67125629	206	0	14	0	=>	=>	1000	0.994	0	0
chr3	67252483	67252696	chr3	67233444	67233448	213	3	1	0	=>	=>	1001	0.989	0	0
chr3	67280342	67280552	chr3	67261243	67261244	210	0	17	0	=>	=>	1000	0.977	0	0
chr3	67544717	67544951	chr3	67527908	67527909	234	0	14	0	=>	=>	1000	0.996	0	0
chr3	67780048	67780254	chr3	67765025	67765026	206	0	15	0	=>	=>	1001	0.994	0	0
chr3	67835994	67836167	chr3	67820823	67820827	173	3	1	0	=>	=>	1000	0.987	0	0
chr3	68016618	68016680	chr3	68040789	68040790	62	0	16	0	=>	=>	1000	0.997	0	0
chr3	68057704	68057933	chr3	68081899	68081900	229	0	68	0	=>	=>	1002	0.9641	0.0436681	0
chr3	68144886	68145085	chr3	68168832	68168833	199	0	9	0	=>	=>	1000	0.976	0	0
chr3	68254900	68255092	chr3	68278668	68278669	192	0	14	0	=>	=>	1000	0.994	0	0
chr3	68560218	68560437	chr3	68590267	68590268	219	0	16	0	=>	=>	1001	0.992	0	0
chr3	68638437	68638680	chr3	68668194	68668195	243	0	17	0	=>	=>	1000	0.996	0	0
chr3	68887415	68887535	chr3	68918239	68918243	120	3	1	0	=>	=>	997	0.992	0	0
chr3	69129499	69129978	chr3	69159789	69159790	479	0	16	0	=>	=>	1000	0.999	0	0
chr3	69152365	69152596	chr3	69182626	69182627	231	0	10	0	=>	=>	1003	0.9741	0	0
chr3	69228590	69228659	chr3	69258667	69258671	69	3	0	0	=>	=>	999	0.984	0	0
chr3	69370253	69370362	chr3	69400282	69400283	109	0	112	0	=>	=>	1000	0.997	0	0
chr3	69393848	69394035	chr3	69423773	69423774	187	0	16	0	=>	=>	1000	0.995	0	0
chr3	69546154	69546695	chr3	69577751	69577752	541	0	15	0	=>	=>	1000	0.999	0	0
chr3	69556927	69556978	chr3	69587980	69587981	51	0	16	0	=>	=>	1000	0.988	0	0
chr3	69774943	69775176	chr3	69805946	69805947	233	0	17	0	=>	=>	1000	0.991	0	0
chr3	69917249	69917479	chr3	69949884	69949885	230	0	15	0	=>	=>	1000	1	0	0
chr3	70201327	70201541	chr3	70232433	70232439	214	5	1	0	=>	=>	995	0.9899	0.046729	0
chr3	70300430	70300623	chr3	70331644	70331645	193	0	1	0	=>	=>	1001	0.984	0	0
chr3	70307493	70307687	chr3	70338685	70338686	194	0	15	0	=>	=>	1001	0.988	0	0
chr3	70536335	70536555	chr3	70566485	70566486	220	0	15	0	=>	=>	1000	0.998	0	0
chr3	70912005	70912179	chr3	70943323	70943324	174	0	6	0	=>	=>	1000	0.995	0.0574713	0
chr3	70976067	70976190	chr3	71007896	71007897	123	0	4	0	=>	=>	1000	0.988	0	0
chr3	70987067	70987280	chr3	71018759	71018760	213	0	15	0	=>	=>	1001	0.991	0	0
chr3	71009032	71009167	chr3	71040502	71040503	135	0	2	0	=>	=>	1005	0.9771	0	0
chr3	71162569	71162644	chr3	71193844	71193848	75	3	0	0	=>	=>	997	0.99	0	0
chr3	71214911	71215338	chr3	71245913	71245914	427	0	13	0	=>	=>	1000	0.999	0.0234192	0
chr3	71554928	71554997	chr3	71592379	71592380	69	0	14	0	=>	=>	995	0.9849	0	0
chr3	71559436	71559651	chr3	71596807	71596808	215	0	16	0	=>	=>	1001	0.992	0	0
chr3	71615459	71615653	chr3	71652740	71652743	194	2	5	3	=>	=>	998	1	0	0
chr3	71702820	71703027	chr3	71739766	71739767	207	0	16	0	=>	=>	1000	0.995	0	0
chr3	71729046	71729258	chr3	71765791	71765793	212	1	0	0	=>	=>	999	0.993	0	0
chr3	71764094	71764316	chr3	71800638	71800639	222	0	16	0	=>	=>	1000	0.996	0	0
chr3	71774544	71774595	chr3	71810839	71810840	51	0	15	0	=>	=>	1002	0.992	0	0
chr3	72001790	72002008	chr3	72031670	72031671	218	0	16	0	=>	=>	1000	0.984	0	0
chr3	72144533	72144952	chr3	72174189	72174193	419	3	0	2	=>	=>	998	0.998	0.0238663	0
chr3	72288849	72288946	chr3	72324444	72324445	97	0	4	0	=>	=>	1000	1	0	0
chr3	72458227	72458428	chr3	72494039	72494040	201	0	16	0	=>	=>	968	0.9886	0	0
chr3	72534898	72535112	chr3	72574958	72574959	214	0	15	0	=>	=>	1000	0.996	0	0
chr3	72564197	72564412	chr3	72604054	72604055	215	0	15	0	=>	=>	1000	0.997	0	0
chr3	72653439	72653526	chr3	72693031	72693032	87	0	3	0	=>	=>	1000	0.998	0	0
chr3	72665897	72666112	chr3	72705409	72705410	215	0	15	0	=>	=>	1001	0.995	0	0
chr3	72827986	72828258	chr3	72867514	72867515	272	0	121	0	=>	=>	1000	0.998	0.0367647	0
chr3	73036757	73036994	chr3	73076781	73076782	237	0	21	0	=>	=>	776	0.9755	0	0
chr3	73402096	73402323	chr3	73449330	73449331	227	0	12	0	=>	=>	1000	0.987	0	0
chr3	73506065	73506273	chr3	73553071	73553072	208	0	15	0	=>	=>	1000	0.997	0	0
chr3	73555875	73556083	chr3	73602588	73602589	208	0	16	0	=>	=>	1000	0.983	0	0
chr3	74210259	74210464	chr3	74256865	74256866	205	0	16	0	=>	=>	1000	0.988	0	0
chr3	74281101	74281304	chr3	74327237	74327238	203	0	12	0	=>	=>	1000	0.995	0	0
chr3	74323118	74323336	chr3	74369041	74369042	218	0	19	0	=>	=>	1000	0.999	0	0
chr3	74351053	74351244	chr3	74397033	74397034	191	0	16	0	=>	=>	1004	0.9841	0	0
chr3	74399303	74399526	chr3	74447057	74447058	223	0	72	0	=>	=>	1000	0.998	0.044843	0
chr3	74450371	74450584	chr3	74497973	74497975	213	1	4	0	=>	=>	999	0.997	0	0
chr3	74492749	74492857	chr3	74540075	74540078	108	2	0	0	=>	=>	999	0.985	0	0
chr3	75167754	75167976	chr3	75214442	75214443	222	0	15	0	=>	=>	1000	0.999	0	0
chr3	75281986	75282052	chr3	75328783	75328784	66	0	2	0	=>	=>	1001	0.988	0	0
chr3	75757125	75757185	chr3	75804383	75804384	60	0	0	0	=>	=>	1000	0.999	0	0
chr3	75825562	75825793	chr3	75872784	75872785	231	0	14	0	=>	=>	1000	0.999	0	0
chr3	75837498	75837676	chr3	75884493	75884494	178	0	16	0	=>	=>	1000	1	0	0
chr3	75879315	75879627	chr3	75926136	75926143	312	6	0	0	=>	=>	997	0.996	0	0
chr3	75889893	75891989	chr3	75936433	75936434	2096	0	19	0	=>	=>	1000	0.993	0	0
chr3	75901278	75901514	chr3	75945722	75945723	236	0	15	0	=>	=>	1000	0.999	0	0
chr3	75924172	75924384	chr3	75969493	75969494	212	0	18	0	=>	=>	1003	0.9452	0	0
chr3	76216171	76216492	chr3	76261856	76261857	321	0	5	0	=>	=>	1002	0.984	0.0311526	0
chr3	76265206	76265409	chr3	76310584	76310585	203	0	9	0	=>	=>	1001	0.991	0	0
chr3	76265936	76266815	chr3	76311109	76311118	879	8	2	0	=>	=>	996	0.988	0	0
chr3	76296049	76296106	chr3	76340391	76340392	57	0	2	0	=>	=>	1001	0.995	0	0
chr3	76386043	76386257	chr3	76430672	76430673	214	0	16	0	=>	=>	1000	0.997	0	0
chr3	76430637	76431942	chr3	76475058	76475059	1305	0	1	0	=>	=>	1001	0.982	0	0
chr3	76478825	76478932	chr3	76522191	76522193	107	1	4	0	=>	=>	999	0.992	0	0
chr3	76752715	76752926	chr3	76796109	76796110	211	0	14	0	=>	=>	1000	0.998	0	0
chr3	76766694	76766908	chr3	76809890	76809891	214	0	14	0	=>	=>	1000	0.996	0	0
chr3	76831968	76832170	chr3	76875127	76875128	202	0	17	0	=>	=>	1001	0.995	0	0
chr3	76928517	76928567	chr3	76971928	76971929	50	0	1	0	=>	=>	1000	0.995	0	0
chr3	77146433	77146505	chr3	77189871	77189872	72	0	55	0	=>	=>	1001	0.995	0	0
chr3	77182924	77183129	chr3	77226321	77226322	205	0	15	0	=>	=>	1000	0.993	0	0
chr3	77257427	77257631	chr3	77301014	77301015	204	0	11	0	=>	=>	1004	0.9751	0	0
chr3	77301912	77302141	chr3	77351858	77351859	229	0	19	0	=>	=>	1000	0.996	0	0
chr3	77339258	77339309	chr3	77389205	77389206	51	0	56	0	=>	=>	1001	0.962	0	0
chr3	77439520	77439716	chr3	77489708	77489709	196	0	16	0	=>	=>	1000	0.995	0	0
chr3	77778242	77778321	chr3	77829092	77829093	79	0	14	0	=>	=>	987	0.9909	0	0
chr3	77806764	77806989	chr3	77857527	77857528	225	0	17	0	=>	=>	1000	0.992	0	0
chr3	77862310	77862374	chr3	77912786	77912795	64	8	3	2	=>	=>	992	0.9919	0	0
chr3	77862983	77863295	chr3	77913405	77913406	312	0	1	0	=>	=>	1001	0.996	0	0
chr3	77988938	77989138	chr3	78039346	78039347	200	0	14	0	=>	=>	1000	0.998	0	0
chr3	78049822	78050040	chr3	78100043	78100044	218	0	14	0	=>	=>	1001	0.993	0	0
chr3	78077666	78077737	chr3	78127698	78127699	71	0	15	0	=>	=>	1000	1	0	0
chr3	78140134	78140354	chr3	78190067	78190068	220	0	16	0	=>	=>	1000	0.985	0	0
chr3	78259307	78259521	chr3	78308852	78308853	214	0	0	0	=>	=>	1000	0.994	0	0
chr3	78405711	78405928	chr3	78456832	78456833	217	0	17	0	=>	=>	1000	0.995	0	0
chr3	78537485	78537603	chr3	78590082	78590083	118	0	14	0	=>	=>	1000	0.998	0	0
chr3	78592561	78592961	chr3	78644982	78644983	400	0	14	0	=>	=>	1000	0.985	0	0
chr3	78721359	78721556	chr3	78773143	78773144	197	0	12	0	=>	=>	1001	0.993	0	0
chr3	78877621	78877671	chr3	78931874	78931875	50	0	1	0	=>	=>	1004	0.9771	0	0
chr3	78891022	78891074	chr3	78945682	78945683	52	0	1	0	=>	=>	1007	0.9712	0	0
chr3	79036289	79036488	chr3	79090208	79090209	199	0	16	0	=>	=>	1001	0.99	0	0
chr3	79091254	79091525	chr3	79145060	79145061	271	0	2	0	=>	=>	1001	0.99	0	0
chr3	79096924	79097161	chr3	79150470	79150471	237	0	18	0	=>	=>	1002	0.977	0	0
chr3	79222888	79223095	chr3	79276446	79276447	207	0	14	0	=>	=>	1002	0.981	0	0
chr3	79231843	79232043	chr3	79285185	79285186	200	0	11	0	=>	=>	1002	0.991	0	0
chr3	79315400	79315679	chr3	79379143	79379144	279	0	2	0	=>	=>	1000	0.989	0	0
chr3	79370813	79371072	chr3	79434472	79434473	259	0	2	0	=>	=>	1000	0.998	0	0
chr3	79430319	79430369	chr3	79499027	79499028	50	0	3	0	=>	=>	1005	0.9821	0	0
chr3	79598370	79598421	chr3	79667412	79667413	51	0	0	0	=>	=>	1002	0.992	0	0
chr3	79624916	79624994	chr3	79693887	79693894	78	6	0	1	=>	=>	997	0.992	0	0
chr3	79768159	79768363	chr3	79836870	79836871	204	0	19	0	=>	=>	1000	0.959	0	0
chr3	79842712	79842763	chr3	79911375	79911376	51	0	2	0	=>	=>	1000	0.975	0	0
chr3	79953395	79953614	chr3	80022625	80022634	219	8	1	0	=>	=>	993	0.997	0	0
chr3	80073815	80074057	chr3	80142406	80142407	242	0	16	0	=>	=>	1001	0.989	0	0
chr3	80074771	80074826	chr3	80143117	80143118	55	0	15	0	=>	=>	1000	0.99	0	0
chr3	80251751	80251958	chr3	80319905	80319906	207	0	14	0	=>	=>	1000	0.994	0	0
chr3	80785165	80785382	chr3	80852627	80852628	217	0	19	0	=>	=>	1003	0.985	0	0
chr3	80800217	80800370	chr3	80867469	80867470	153	0	29	0	=>	=>	1000	0.99	0	0
chr3	81124332	81124442	chr3	81191590	81191591	110	0	0	0	=>	=>	1003	0.9751	0	0
chr3	81147205	81147429	chr3	81214326	81214327	224	0	14	0	=>	=>	1000	0.995	0	0
chr3	81166123	81166330	chr3	81233006	81233007	207	0	14	0	=>	=>	1000	0.996	0	0
chr3	81207680	81207882	chr3	81274475	81274476	202	0	15	0	=>	=>	1001	0.996	0	0
chr3	81284246	81284444	chr3	81350832	81350833	198	0	4	0	=>	=>	1000	0.987	0	0
chr3	81325804	81326069	chr3	81392169	81392170	265	0	186	0	=>	=>	1000	0.999	0.0377358	0
chr3	81592204	81592503	chr3	81657755	81657756	299	0	233	0	=>	=>	1000	1	0.0334448	0
chr3	81599374	81599597	chr3	81664620	81664621	223	0	16	0	=>	=>	1000	0.999	0	0
chr3	81665585	81665798	chr3	81730589	81730590	213	0	14	0	=>	=>	1002	0.986	0	0
chr3	81688282	81688450	chr3	81753380	81753381	168	0	55	0	=>	=>	1003	0.987	0.0595238	0
chr3	81701403	81701472	chr3	81766340	81766342	69	1	0	0	=>	=>	1001	0.985	0	0
chr3	81760246	81760307	chr3	81825188	81825189	61	0	5	0	=>	=>	1002	0.984	0	0
chr3	81774103	81774158	chr3	81838923	81838924	55	0	2	0	=>	=>	974	0.9641	0	0
chr3	81821024	81821287	chr3	81885929	81885932	263	2	2	1	=>	=>	998	0.993	0	0
chr3	82062794	82062955	chr3	82127420	82127421	161	0	54	0	=>	=>	1004	0.9851	0.0621118	0
chr3	82416477	82416529	chr3	82502911	82502914	52	2	0	0	=>	=>	998	0.996	0	0
chr3	82420337	82420433	chr3	82506717	82506721	96	3	2	0	=>	=>	1003	0.9831	0	0
chr3	82767411	82767463	chr3	82853678	82853679	52	0	1	0	=>	=>	993	0.9799	0	0
chr3	82904017	82904118	chr3	82990040	82990041	101	0	14	0	=>	=>	1000	0.998	0	0
chr3	83184321	83184523	chr3	83271110	83271112	202	1	5	0	=>	=>	999	0.987	0	0
chr3	83260680	83260800	chr3	83347493	83347494	120	0	8	0	=>	=>	1000	0.985	0	0
chr3	83309775	83310238	chr3	83396465	83396466	463	0	5	0	=>	=>	1000	0.997	0	0
chr3	83321368	83321418	chr3	83407625	83407626	50	0	15	0	=>	=>	1000	0.996	0	0
chr3	83324512	83324733	chr3	83410729	83410730	221	0	16	0	=>	=>	1000	0.995	0	0
chr3	83616528	83616638	chr3	83709071	83709072	110	0	61	0	=>	=>	1000	1	0.0909091	0
chr3	83744838	83745053	chr3	83837077	83837078	215	0	19	0	=>	=>	1000	0.999	0	0
chr3	83757121	83757179	chr3	83849239	83849240	58	0	0	0	=>	=>	1006	0.9811	0	0
chr3	83864325	83864530	chr3	83956361	83956362	205	0	18	0	=>	=>	1000	1	0	0
chr3	83907180	83907259	chr3	83999187	83999190	79	2	0	0	=>	=>	998	0.997	0	0
chr3	84051439	84051649	chr3	84143206	84143207	210	0	3	0	=>	=>	1003	0.9801	0	0
chr3	84180666	84180878	chr3	84271998	84271999	212	0	14	0	=>	=>	800	0.9812	0	0
chr3	84189736	84189840	chr3	84281090	84281091	104	0	0	0	=>	=>	1000	0.995	0	0
chr3	84314869	84315077	chr3	84406162	84406163	208	0	16	0	=>	=>	1001	0.991	0	0
chr3	84315627	84315951	chr3	84406708	84406709	324	0	0	0	=>	=>	1000	0.996	0	0
chr3	84992428	84992640	chr3	85099199	85099200	212	0	18	0	=>	=>	1001	0.989	0	0
chr3	84994784	84995003	chr3	85101334	85101335	219	0	15	0	=>	=>	1000	1	0	0
chr3	84999656	84999870	chr3	85105999	85106000	214	0	17	0	=>	=>	1000	0.997	0	0
chr3	85085254	85085474	chr3	85191228	85191229	220	0	13	0	=>	=>	1000	0.992	0	0
chr3	85393898	85394104	chr3	85501950	85501951	206	0	4	0	=>	=>	1001	0.982	0	0
chr3	85409029	85409228	chr3	85516872	85516874	199	1	0	0	=>	=>	1000	0.986	0	0
chr3	85899575	85899627	chr3	86007188	86007189	52	0	16	0	=>	=>	1000	0.998	0	0
chr3	86343274	86343458	chr3	86451098	86451100	184	1	0	0	=>	=>	999	0.998	0	0
chr3	86437109	86437329	chr3	86557741	86557742	220	0	10	0	=>	=>	1000	0.959	0	0
chr3	86587950	86588158	chr3	86709198	86709199	208	0	8	0	=>	=>	1000	0.998	0	0
chr3	86630436	86630645	chr3	86751887	86751888	209	0	16	0	=>	=>	742	0.9501	0	0
chr3	86818560	86818789	chr3	86940013	86940014	229	0	11	0	=>	=>	1001	0.991	0	0
chr3	86842693	86842764	chr3	86964018	86964022	71	3	1	0	=>	=>	997	0.999	0	0
chr3	87176075	87176127	chr3	87304233	87304234	52	0	19	0	=>	=>	1000	1	0	0
chr3	87550720	87550783	chr3	87684212	87684213	63	0	12	0	=>	=>	991	0.9909	0	0
chr3	87557694	87557908	chr3	87691114	87691115	214	0	18	0	=>	=>	1000	0.987	0	0
chr3	87692285	87692512	chr3	87825787	87825788	227	0	16	0	=>	=>	1000	1	0	0
chr3	87873562	87873680	chr3	88007516	88007519	118	2	0	0	=>	=>	998	0.998	0	0
chr3	88108401	88108623	chr3	88243367	88243368	222	0	18	0	=>	=>	1001	0.988	0	0
chr3	88137763	88137973	chr3	88272526	88272527	210	0	40	0	=>	=>	1000	0.995	0.047619	0
chr3	88179239	88179844	chr3	88313795	88313796	605	0	0	0	=>	=>	1000	0.995	0	0
chr3	88201194	88201246	chr3	88335213	88335214	52	0	14	0	=>	=>	1004	0.988	0	0
chr3	88221483	88221965	chr3	88355356	88355357	482	0	186	0	=>	=>	1000	0.965	0.0207469	0
chr3	88437076	88437288	chr3	88570170	88570171	212	0	13	0	=>	=>	1007	0.9603	0	0
chr3	88452658	88452877	chr3	88585533	88585534	219	0	15	0	=>	=>	1000	0.997	0	0
chr3	88490504	88490703	chr3	88623137	88623138	199	0	15	0	=>	=>	1000	0.998	0	0
chr3	88520859	88521063	chr3	88654899	88654900	204	0	15	0	=>	=>	1000	0.998	0	0
chr3	88794165	88800468	chr3	88930870	88930871	6303	0	15	0	=>	=>	1000	1	0.0115818	0
chr3	88801210	88801435	chr3	88931612	88931613	225	0	14	0	=>	=>	1011	0.9723	0	0
chr3	88958463	88958627	chr3	89088447	89088449	164	1	0	2	=>	=>	999	0.995	0	0
chr3	89020369	89020577	chr3	89150115	89150116	208	0	9	0	=>	=>	1002	0.985	0	0
chr3	89093934	89094010	chr3	89223386	89223387	76	0	17	0	=>	=>	1000	0.994	0	0
chr3	89354687	89356316	chr3	89487243	89487244	1629	0	15	0	=>	=>	1006	0.9742	0	0
chr3	89393311	89393529	chr3	89523992	89523993	218	0	15	0	=>	=>	1000	0.998	0	0
chr3	89932091	89932257	chr3	90062687	90062688	166	0	13	0	=>	=>	1000	0.992	0	0
chr3	89972678	89972889	chr3	90103024	90103026	211	1	0	0	=>	=>	1000	0.989	0	0
chr3	90003724	90003922	chr3	90134227	90134230	198	2	0	0	=>	=>	997	0.987	0	0
chr3	90089773	90089976	chr3	90222226	90222227	203	0	18	0	=>	=>	1003	0.9681	0	0
chr3	90224604	90224829	chr3	90389231	90389232	225	0	15	0	=>	=>	1000	1	0	0
chr3	90430543	90430726	chr3	90592628	90592629	183	0	12	0	=>	=>	1000	0.994	0	0
chr3	90431547	90431671	chr3	90593446	90593447	124	0	17	0	=>	=>	1003	0.9751	0	0
chr3	90544213	90544423	chr3	90705710	90705711	210	0	18	0	=>	=>	1001	0.996	0	0
chr3	90654873	90654932	chr3	90820207	90820208	59	0	2	0	=>	=>	1001	0.995	0	0
chr3	90838395	90838600	chr3	91001966	91001967	205	0	18	0	=>	=>	1001	0.993	0	0
chr3	90989083	90989300	chr3	91153465	91153466	217	0	16	0	=>	=>	1002	0.978	0	0
chr3	91024574	91024630	chr3	91189003	91189004	56	0	3	0	=>	=>	1001	0.986	0	0
chr3	91545121	91545175	chr3	91715523	91715524	54	0	16	0	=>	=>	1000	0.997	0	0
chr3	91574374	91574790	chr3	91744703	91744706	416	2	1	0	=>	=>	897	0.9844	0	0
chr3	91574812	91574864	chr3	91744779	91744780	52	0	1	0	=>	=>	1003	0.9651	0	0
chr3	91825284	91825334	chr3	91995643	91995644	50	0	3	0	=>	=>	970	0.9856	0	0
chr3	91850097	91850193	chr3	92020396	92020397	96	0	23	0	=>	=>	1000	0.994	0	0
chr30	495335	495400	chr30	541032	541033	65	0	10	0	=>	=>	1000	0.994	0	0
chr30	736001	736465	chr30	781058	781059	464	0	274	0	=>	=>	1000	1	0.0215517	0
chr30	753542	753611	chr30	798066	798069	69	2	0	3	=>	=>	998	1	0	0
chr30	1753102	1753310	chr30	1801391	1801392	208	0	18	0	=>	=>	1004	0.988	0	0
chr30	2214113	2214304	chr30	2263246	2263247	191	0	3	0	=>	=>	1000	0.999	0	0
chr30	2559851	2560250	chr30	2609717	2609718	399	0	140	0	=>	=>	1000	1	0.0250627	0
chr30	2707793	2707849	chr30	2757195	2757196	56	0	4	0	=>	=>	1000	0.996	0	0
chr30	2711755	2711883	chr30	2761100	2761101	128	0	4	0	=>	=>	923	0.9848	0	0
chr30	2748786	2748857	chr30	2797973	2797974	71	0	14	0	=>	=>	1000	0.997	0	0
chr30	2908205	2908292	chr30	2957583	2957584	87	0	63	0	=>	=>	1001	0.998	0	0
chr30	4122071	4122179	chr30	4172024	4172025	108	0	57	0	=>	=>	1000	0.997	0	0
chr30	4126122	4126328	chr30	4175969	4175970	206	0	14	0	=>	=>	1001	0.997	0	0
chr30	4368382	4368582	chr30	4418017	4418018	200	0	16	0	=>	=>	1000	0.998	0	0
chr30	4375373	4375574	chr30	4424816	4424817	201	0	16	0	=>	=>	1000	0.998	0	0
chr30	4595954	4596179	chr30	4645206	4645207	225	0	13	0	=>	=>	1001	0.976	0	0
chr30	4628278	4628373	chr30	4677248	4677257	95	8	0	7	=>	=>	992	0.995	0	0
chr30	4652479	4652863	chr30	4701600	4701601	384	0	15	0	=>	=>	1001	0.987	0	0
chr30	4816952	4817003	chr30	4865849	4865850	51	0	43	0	=>	=>	1001	0.99	0	0
chr30	4821158	4821395	chr30	4869997	4869998	237	0	16	0	=>	=>	1000	1	0	0
chr30	4867831	4868039	chr30	4916406	4916407	208	0	18	0	=>	=>	1000	0.996	0	0
chr30	4906971	4907322	chr30	4955338	4955339	351	0	0	0	=>	=>	1000	1	0	0
chr30	4909600	4909719	chr30	4957616	4957617	119	0	14	0	=>	=>	1004	0.992	0	0
chr30	4946498	4946601	chr30	4994408	4994409	103	0	1	0	=>	=>	1001	0.996	0	0
chr30	4995834	4995892	chr30	5043776	5043779	58	2	2	1	=>	=>	970	0.9856	0	0
chr30	5027052	5027253	chr30	5074873	5074877	201	3	15	0	=>	=>	999	0.996	0	0
chr30	5473941	5474161	chr30	5520837	5520838	220	0	14	0	=>	=>	1000	0.998	0	0
chr30	5515365	5515517	chr30	5561992	5561993	152	0	3	0	=>	=>	1000	0.998	0.0657895	0
chr30	5586874	5587072	chr30	5634023	5634024	198	0	11	0	=>	=>	1001	0.991	0	0
chr30	5604776	5604980	chr30	5651670	5651671	204	0	15	0	=>	=>	1001	0.997	0	0
chr30	5613665	5613787	chr30	5660339	5660340	122	0	12	0	=>	=>	885	0.9864	0	0
chr30	5916991	5917484	chr30	5966830	5966832	493	1	1	2	=>	=>	999	0.983	0.020284	0
chr30	6535616	6535831	chr30	6585470	6585471	215	0	16	0	=>	=>	1000	1	0	0
chr30	7181838	7181891	chr30	7232851	7232852	53	0	3	0	=>	=>	1003	0.9472	0	0
chr30	7413433	7413688	chr30	7464539	7464540	255	0	15	0	=>	=>	1000	0.998	0	0
chr30	7854994	7855227	chr30	7905052	7905053	233	0	20	0	=>	=>	1002	0.994	0	0
chr30	7856653	7856865	chr30	7906474	7906475	212	0	16	0	=>	=>	976	0.9969	0	0
chr30	8020962	8021195	chr30	8073031	8073032	233	0	14	0	=>	=>	1000	1	0	0
chr30	8154764	8154815	chr30	8211328	8211329	51	0	52	0	=>	=>	1001	0.976	0	0
chr30	8234685	8234904	chr30	8291474	8291475	219	0	16	0	=>	=>	1000	0.996	0	0
chr30	8261929	8263537	chr30	8318440	8318444	1608	3	0	1	=>	=>	997	0.998	0	0
chr30	8605253	8605315	chr30	8661006	8661009	62	2	0	0	=>	=>	999	0.988	0	0
chr30	8622731	8622941	chr30	8678842	8678843	210	0	13	0	=>	=>	1002	0.977	0	0
chr30	8632003	8632226	chr30	8688085	8688086	223	0	16	0	=>	=>	1000	0.986	0	0
chr30	8724860	8725093	chr30	8781212	8781213	233	0	13	0	=>	=>	1001	0.997	0	0
chr30	8931221	8931295	chr30	8987385	8987386	74	0	4	0	=>	=>	1001	0.987	0	0
chr30	9008088	9008299	chr30	9064055	9064056	211	0	18	0	=>	=>	1000	0.992	0	0
chr30	9104450	9104691	chr30	9160000	9160002	241	1	0	0	=>	=>	999	1	0.0414938	0
chr30	9194346	9194575	chr30	9249650	9249651	229	0	11	0	=>	=>	1000	0.997	0	0
chr30	9281738	9281793	chr30	9336768	9336777	55	8	1	0	=>	=>	994	0.9819	0	0
chr30	9478845	9479581	chr30	9533710	9533711	736	0	15	0	=>	=>	1000	0.998	0	0
chr30	9493658	9493862	chr30	9547768	9547769	204	0	15	0	=>	=>	1000	0.986	0	0
chr30	9564869	9565253	chr30	9618917	9618920	384	2	1	0	=>	=>	998	0.996	0	0
chr30	9582696	9582918	chr30	9636376	9636377	222	0	17	0	=>	=>	1001	0.998	0	0
chr30	9773969	9774404	chr30	9827504	9827505	435	0	202	0	=>	=>	1000	1	0.0229885	0
chr30	9918043	9918255	chr30	9971359	9971360	212	0	17	0	=>	=>	1000	1	0	0
chr30	10064122	10064424	chr30	10117388	10117389	302	0	2	0	=>	=>	1000	0.995	0	0
chr30	10228217	10228437	chr30	10280812	10280813	220	0	14	0	=>	=>	1000	0.999	0	0
chr30	10428242	10434576	chr30	10480220	10480221	6334	0	15	0	=>	=>	1000	0.999	0	0
chr30	10697250	10697466	chr30	10742943	10742944	216	0	2	0	=>	=>	1000	0.964	0	0
chr30	10732697	10732755	chr30	10778127	10778128	58	0	0	0	=>	=>	991	0.9919	0	0
chr30	10766993	10767206	chr30	10812403	10812404	213	0	22	0	=>	=>	1000	0.99	0	0
chr30	10799429	10799647	chr30	10844776	10844777	218	0	20	0	=>	=>	1000	0.995	0	0
chr30	10899405	10899456	chr30	10943552	10943553	51	0	19	0	=>	=>	1000	0.998	0	0
chr30	10907898	10908112	chr30	10951992	10951993	214	0	14	0	=>	=>	1003	0.989	0	0
chr30	11034696	11034759	chr30	11078290	11078292	63	1	2	1	=>	=>	999	0.987	0	0
chr30	11098837	11099070	chr30	11142363	11142364	233	0	14	0	=>	=>	1000	0.998	0	0
chr30	11151327	11151411	chr30	11194679	11194680	84	0	58	0	=>	=>	1000	0.998	0	0
chr30	11295570	11295780	chr30	11339610	11339611	210	0	15	0	=>	=>	1000	0.978	0	0
chr30	11318147	11318358	chr30	11361951	11361952	211	0	15	0	=>	=>	1000	0.993	0	0
chr30	11321221	11321416	chr30	11364843	11364844	195	0	14	0	=>	=>	1001	0.969	0	0
chr30	11348450	11348510	chr30	11391738	11391739	60	0	16	0	=>	=>	951	0.9642	0	0
chr30	11397342	11397547	chr30	11440534	11440535	205	0	15	0	=>	=>	999	0.993	0	0
chr30	11668030	11668080	chr30	11726605	11726606	50	0	15	0	=>	=>	1000	1	0	0
chr30	11750039	11750236	chr30	11808559	11808560	197	0	14	0	=>	=>	1000	0.981	0	0
chr30	11888579	11888630	chr30	11947937	11947938	51	0	20	0	=>	=>	998	0.997	0	0
chr30	11908164	11908398	chr30	11967512	11967513	234	0	15	0	=>	=>	1000	0.997	0	0
chr30	11941234	11941449	chr30	12000434	12000435	215	0	15	0	=>	=>	1000	0.998	0	0
chr30	12096429	12096644	chr30	12154310	12154311	215	0	12	0	=>	=>	1000	0.996	0	0
chr30	12251940	12252101	chr30	12309812	12309813	161	0	15	0	=>	=>	999	0.988	0	0
chr30	12252637	12252844	chr30	12310342	12310343	207	0	11	0	=>	=>	1000	0.991	0	0
chr30	12308560	12308974	chr30	12365691	12365692	414	0	1	0	=>	=>	1000	0.995	0	0
chr30	12469583	12469800	chr30	12526186	12526187	217	0	13	0	=>	=>	1003	0.987	0	0
chr30	12617878	12617979	chr30	12674546	12674547	101	0	100	0	=>	=>	1000	0.999	0	0
chr30	12871759	12873209	chr30	12928605	12928613	1450	7	0	1	=>	=>	993	0.997	0	0
chr30	12954817	12954888	chr30	13010216	13010217	71	0	11	0	=>	=>	1000	0.997	0	0
chr30	13028271	13028331	chr30	13083763	13083764	60	0	3	0	=>	=>	1000	0.997	0	0
chr30	13072843	13073065	chr30	13128563	13128564	222	0	16	0	=>	=>	1000	0.996	0	0
chr30	13126119	13126315	chr30	13181760	13181761	196	0	16	0	=>	=>	849	0.9423	0	0
chr30	13129020	13129094	chr30	13185406	13185407	74	0	1	0	=>	=>	944	0.9958	0	0
chr30	13229440	13229490	chr30	13285791	13285795	50	3	3	0	=>	=>	997	0.997	0	0
chr30	13383982	13384043	chr30	13441622	13441625	61	2	2	1	=>	=>	998	0.997	0	0
chr30	13394782	13394847	chr30	13452356	13452357	65	0	69	0	=>	=>	1000	0.994	0	0
chr30	13543025	13543503	chr30	13599887	13599889	478	1	0	0	=>	=>	1000	0.988	0.0209205	0
chr30	13797279	13797498	chr30	13853956	13853957	219	0	14	0	=>	=>	1000	0.996	0	0
chr30	13858803	13858859	chr30	13915254	13915255	56	0	11	0	=>	=>	1000	0.995	0	0
chr30	13911820	13912027	chr30	13968199	13968200	207	0	15	0	=>	=>	1000	0.999	0	0
chr30	14800193	14800404	chr30	14856947	14856948	211	0	15	0	=>	=>	1000	1	0	0
chr30	15223962	15224171	chr30	15283471	15283473	209	1	18	0	=>	=>	745	0.9987	0	0
chr30	15408359	15408501	chr30	15467980	15467981	142	0	6	0	=>	=>	1001	0.973	0.0704225	0
chr30	15481125	15481414	chr30	15542672	15542676	289	3	0	0	=>	=>	1000	0.99	0	0
chr30	15499532	15499709	chr30	15567070	15567072	177	1	0	19	=>	=>	1001	0.982	0	0
chr30	15509412	15509492	chr30	15576775	15576776	80	0	14	0	=>	=>	1000	0.998	0	0
chr30	15639040	15639540	chr30	15706618	15706620	500	1	2	3	=>	=>	999	0.996	0.02	0
chr30	15784100	15784308	chr30	15851591	15851592	208	0	15	0	=>	=>	1000	0.999	0	0
chr30	15907380	15907609	chr30	15974821	15974822	229	0	16	0	=>	=>	822	0.9246	0	0
chr30	15936183	15936249	chr30	16003366	16003368	66	1	1	1	=>	=>	1000	0.992	0	0
chr30	15958273	15958480	chr30	16025621	16025623	207	1	0	0	=>	=>	1000	0.985	0	0
chr30	16012549	16012785	chr30	16079690	16079691	236	0	19	0	=>	=>	1000	1	0	0
chr30	16020803	16020855	chr30	16087718	16087719	52	0	52	0	=>	=>	1000	0.997	0	0
chr30	16034825	16035403	chr30	16101696	16101697	578	0	15	0	=>	=>	1000	0.989	0	0
chr30	16928861	16929270	chr30	16996158	16996159	409	0	13	0	=>	=>	1000	0.999	0	0
chr30	17298027	17298244	chr30	17365526	17365527	217	0	16	0	=>	=>	1001	0.999	0	0
chr30	17356860	17357073	chr30	17424018	17424021	213	2	1	0	=>	=>	998	0.996	0	0
chr30	17365578	17365646	chr30	17432501	17432502	68	0	1	0	=>	=>	1000	0.984	0	0
chr30	17433150	17433355	chr30	17500620	17500621	205	0	0	0	=>	=>	1002	0.977	0	0
chr30	17575152	17575367	chr30	17643140	17643141	215	0	15	0	=>	=>	1001	0.997	0	0
chr30	17739248	17739556	chr30	17806689	17806690	308	0	0	0	=>	=>	1003	0.996	0.0324675	0
chr30	17792556	17792792	chr30	17859583	17859584	236	0	15	0	=>	=>	1000	0.983	0	0
chr30	19173626	19173841	chr30	19246574	19246575	215	0	18	0	=>	=>	1000	0.991	0	0
chr30	19680655	19680860	chr30	19756731	19756732	205	0	15	0	=>	=>	1000	0.997	0	0
chr30	19799247	19799453	chr30	19874989	19874990	206	0	16	0	=>	=>	1000	0.999	0	0
chr30	20071981	20072044	chr30	20153426	20153427	63	0	10	0	=>	=>	987	0.999	0	0
chr30	20072515	20072721	chr30	20153897	20153898	206	0	16	0	=>	=>	971	0.999	0	0
chr30	20118605	20118828	chr30	20199772	20199773	223	0	15	0	=>	=>	1000	0.998	0	0
chr30	20131059	20131114	chr30	20211994	20211997	55	2	3	1	=>	=>	998	0.997	0	0
chr30	20265888	20266103	chr30	20352544	20352545	215	0	15	0	=>	=>	1000	0.996	0	0
chr30	20446478	20446685	chr30	20533205	20533206	207	0	18	0	=>	=>	1000	0.999	0	0
chr30	20625992	20626209	chr30	20712870	20712871	217	0	17	0	=>	=>	1001	0.999	0	0
chr30	21409691	21409903	chr30	21502226	21502227	212	0	168	0	=>	=>	1000	1	0	0
chr30	21860658	21860842	chr30	21951773	21951780	184	6	1	1	=>	=>	997	0.997	0	0
chr30	21959269	21959476	chr30	22050167	22050168	207	0	20	0	=>	=>	1000	0.998	0	0
chr30	22342967	22343021	chr30	22435730	22435732	54	1	1	0	=>	=>	999	1	0	0
chr30	22708160	22708375	chr30	22800917	22800918	215	0	15	0	=>	=>	1000	0.994	0	0
chr30	22952340	22952413	chr30	23043436	23043440	73	3	0	0	=>	=>	997	0.993	0	0
chr30	22953531	22953690	chr30	23044559	23044560	159	0	3	0	=>	=>	1001	0.988	0	0
chr30	22999213	22999415	chr30	23090378	23090379	202	0	19	0	=>	=>	1000	1	0	0
chr30	23038635	23038851	chr30	23129575	23129576	216	0	12	0	=>	=>	1000	0.996	0	0
chr30	23043934	23044130	chr30	23134678	23134679	196	0	3	0	=>	=>	844	0.9597	0	0
chr30	23055166	23055381	chr30	23145705	23145706	215	0	15	0	=>	=>	1003	0.9831	0	0
chr30	23213377	23213536	chr30	23304248	23304249	159	0	3	0	=>	=>	1000	0.99	0	0
chr30	23299522	23299735	chr30	23390524	23390525	213	0	3	0	=>	=>	1000	0.996	0	0
chr30	23308877	23308931	chr30	23399615	23399616	54	0	3	0	=>	=>	993	0.9527	0	0
chr30	23435082	23435292	chr30	23525803	23525804	210	0	15	0	=>	=>	1002	0.984	0	0
chr30	23488772	23488985	chr30	23579384	23579388	213	3	0	2	=>	=>	997	0.989	0	0
chr30	23582393	23582533	chr30	23673023	23673024	140	0	32	0	=>	=>	1000	0.988	0.0714286	0
chr30	23612942	23613146	chr30	23703367	23703368	204	0	15	0	=>	=>	999	0.999	0	0
chr30	23631513	23631792	chr30	23721644	23721645	279	0	0	0	=>	=>	1000	0.993	0	0
chr30	23644294	23644491	chr30	23734158	23734159	197	0	9	0	=>	=>	1001	0.993	0	0
chr30	23686230	23686435	chr30	23777445	23777446	205	0	8	0	=>	=>	1001	0.985	0	0
chr30	23742705	23742902	chr30	23834536	23834537	197	0	13	0	=>	=>	1012	0.9496	0	0
chr30	24021896	24022123	chr30	24115421	24115422	227	0	12	0	=>	=>	1001	0.998	0	0
chr30	24064333	24064393	chr30	24158013	24158014	60	0	9	0	=>	=>	1000	0.999	0	0
chr30	24548173	24548252	chr30	24642746	24642747	79	0	2	0	=>	=>	1000	0.997	0	0
chr30	24781965	24782163	chr30	24876087	24876088	198	0	12	0	=>	=>	1000	0.986	0	0
chr30	24835737	24835972	chr30	24929980	24929981	235	0	17	0	=>	=>	1000	0.997	0	0
chr30	25126371	25126602	chr30	25231418	25231420	231	1	5	5	=>	=>	999	0.994	0	0
chr30	25165873	25166187	chr30	25271137	25271138	314	0	10	0	=>	=>	1000	0.998	0	0
chr30	25346410	25346544	chr30	25451306	25451308	134	1	1	0	=>	=>	1007	0.9801	0	0
chr30	25512042	25512436	chr30	25616693	25616694	394	0	190	0	=>	=>	1000	0.999	0.0253807	0
chr30	26042053	26042404	chr30	26151669	26151670	351	0	10	0	=>	=>	1000	0.999	0	0
chr30	26423194	26423394	chr30	26532537	26532538	200	0	16	0	=>	=>	1000	0.991	0	0
chr30	26438182	26438300	chr30	26547326	26547327	118	0	3	0	=>	=>	1000	0.997	0	0
chr30	26489775	26489979	chr30	26598551	26598552	204	0	12	0	=>	=>	1000	0.992	0	0
chr30	26561226	26561336	chr30	26676158	26676161	110	2	1	5	=>	=>	999	0.99	0	0
chr30	26721060	26727360	chr30	26836122	26836123	6300	0	17	0	=>	=>	1000	0.995	0	0
chr30	26764426	26766032	chr30	26873797	26873798	1606	0	3	0	=>	=>	1001	0.989	0	0
chr30	26777719	26777911	chr30	26885635	26885636	192	0	16	0	=>	=>	1002	0.991	0	0
chr30	26889076	26890038	chr30	26996355	26996356	962	0	4	0	=>	=>	1000	0.991	0	0
chr30	27015562	27015865	chr30	27121944	27121945	303	0	12	0	=>	=>	1001	0.973	0	0
chr30	27075304	27075400	chr30	27181210	27181211	96	0	1	0	=>	=>	1002	0.994	0	0
chr30	27195377	27195430	chr30	27300562	27300563	53	0	13	0	=>	=>	999	0.976	0	0
chr30	27229567	27229798	chr30	27334737	27334738	231	0	15	0	=>	=>	1000	0.998	0	0
chr30	27238120	27238213	chr30	27343055	27343057	93	1	2	0	=>	=>	999	0.997	0	0
chr30	27438705	27438915	chr30	27543316	27543317	210	0	14	0	=>	=>	1000	0.994	0	0
chr30	27474523	27474724	chr30	27580938	27580939	201	0	15	0	=>	=>	1000	0.999	0	0
chr30	27627655	27627899	chr30	27737130	27737131	244	0	17	0	=>	=>	1000	0.998	0	0
chr30	27688995	27689222	chr30	27798170	27798171	227	0	14	0	=>	=>	1001	0.99	0	0
chr30	28287211	28287435	chr30	28398740	28398741	224	0	17	0	=>	=>	1000	0.998	0	0
chr30	28304243	28304469	chr30	28415536	28415537	226	0	15	0	=>	=>	1000	1	0	0
chr30	28355864	28356073	chr30	28467092	28467093	209	0	19	0	=>	=>	1001	0.978	0	0
chr30	28392862	28393326	chr30	28503845	28503846	464	0	286	0	=>	=>	1000	0.997	0.0215517	0
chr30	28425751	28425973	chr30	28536754	28536755	222	0	16	0	=>	=>	1000	0.995	0	0
chr30	28567388	28567583	chr30	28678125	28678126	195	0	17	0	=>	=>	1001	0.993	0	0
chr30	28647096	28647304	chr30	28757592	28757593	208	0	11	0	=>	=>	1000	0.995	0	0
chr30	28712994	28713428	chr30	28823260	28823262	434	1	11	0	=>	=>	1001	0.979	0.0230415	0
chr30	28800657	28800784	chr30	28910893	28910894	127	0	19	0	=>	=>	1000	0.998	0.0787402	0
chr30	29127966	29128209	chr30	29239580	29239581	243	0	17	0	=>	=>	1000	0.999	0	0
chr30	29149365	29149568	chr30	29269068	29269070	203	1	0	1	=>	=>	1004	0.9711	0	0
chr30	29210502	29210694	chr30	29330570	29330572	192	1	4	0	=>	=>	999	0.998	0	0
chr30	29320949	29321165	chr30	29440795	29440798	216	2	1	0	=>	=>	998	0.994	0	0
chr30	29339987	29340188	chr30	29459605	29459606	201	0	15	0	=>	=>	1001	0.998	0	0
chr30	29347409	29347649	chr30	29466842	29466843	240	0	0	0	=>	=>	1001	0.967	0	0
chr30	29608309	29608511	chr30	29729097	29729098	202	0	18	0	=>	=>	1001	0.994	0	0
chr30	29656987	29657210	chr30	29777936	29777937	223	0	16	0	=>	=>	807	0.9257	0	0
chr30	29664731	29664951	chr30	29785820	29785821	220	0	15	0	=>	=>	692	0.9913	0	0
chr30	29665129	29665344	chr30	29785998	29785999	215	0	15	0	=>	=>	678	0.9985	0	0
chr30	29731659	29731790	chr30	29852569	29852571	131	1	0	0	=>	=>	999	0.999	0	0
chr30	29847804	29848012	chr30	29968694	29968695	208	0	13	0	=>	=>	1000	0.994	0	0
chr30	29857968	29858196	chr30	29978649	29978650	228	0	15	0	=>	=>	1000	1	0	0
chr30	29874509	29874731	chr30	29994930	29994931	222	0	15	0	=>	=>	1004	0.989	0	0
chr30	29927355	29927575	chr30	30047425	30047426	220	0	16	0	=>	=>	1001	0.978	0	0
chr30	29953500	29953827	chr30	30073569	30073570	327	0	3	0	=>	=>	1001	0.997	0	0
chr30	30020192	30020394	chr30	30140241	30140242	202	0	8	0	=>	=>	1002	0.991	0	0
chr30	30459308	30459375	chr30	30578887	30578888	67	0	34	0	=>	=>	1001	0.994	0	0
chr30	30487118	30487218	chr30	30606628	30606629	100	0	2	0	=>	=>	1001	0.987	0	0
chr30	30878954	30879160	chr30	31004910	31004911	206	0	8	0	=>	=>	1000	0.991	0.0485437	0
chr30	30903762	30903855	chr30	31029406	31029407	93	0	1	0	=>	=>	1007	0.9791	0	0
chr30	31014127	31014367	chr30	31139643	31139644	240	0	17	0	=>	=>	1000	0.998	0.0416667	0
chr30	31082177	31082306	chr30	31207696	31207698	129	1	1	0	=>	=>	1000	0.992	0	0
chr30	31280326	31280560	chr30	31405682	31405683	234	0	18	0	=>	=>	1004	0.9691	0	0
chr30	31420961	31421174	chr30	31546083	31546085	213	1	0	0	=>	=>	999	0.992	0	0
chr30	31489113	31489312	chr30	31614729	31614730	199	0	15	0	=>	=>	1001	0.984	0	0
chr30	31552908	31553134	chr30	31678382	31678383	226	0	15	0	=>	=>	1000	1	0	0
chr30	31632286	31632493	chr30	31757555	31757556	207	0	15	0	=>	=>	1000	0.999	0	0
chr30	31921669	31921743	chr30	32046718	32046719	74	0	28	0	=>	=>	1000	0.985	0	0
chr30	31942755	31943234	chr30	32067732	32067733	479	0	23	0	=>	=>	1000	1	0.0208768	0
chr30	32109618	32109824	chr30	32233847	32233848	206	0	16	0	=>	=>	1000	0.981	0	0
chr30	32395412	32395507	chr30	32518601	32518602	95	0	0	0	=>	=>	1002	0.994	0	0
chr30	32497194	32497585	chr30	32622614	32622616	391	1	1	1	=>	=>	999	0.992	0.0255754	0
chr30	32510043	32510243	chr30	32635076	32635077	200	0	15	0	=>	=>	1000	0.987	0	0
chr30	32511116	32511871	chr30	32635954	32635955	755	0	2	0	=>	=>	1000	0.995	0	0
chr30	32615261	32615475	chr30	32739216	32739217	214	0	16	0	=>	=>	996	0.993	0	0
chr30	32630791	32631016	chr30	32754519	32754520	225	0	16	0	=>	=>	1000	0.999	0	0
chr30	32719028	32719258	chr30	32842471	32842472	230	0	5	0	=>	=>	1000	0.995	0	0
chr30	32769334	32769544	chr30	32892697	32892698	210	0	16	0	=>	=>	1000	0.998	0	0
chr30	32770387	32770744	chr30	32893547	32893548	357	0	2	0	=>	=>	1003	0.987	0.0280112	0
chr30	33012365	33012577	chr30	33137679	33137680	212	0	17	0	=>	=>	1000	0.996	0	0
chr30	33101220	33101420	chr30	33226412	33226414	200	1	1	0	=>	=>	1000	0.99	0	0
chr30	33217112	33217203	chr30	33341465	33341468	91	2	1	1	=>	=>	937	0.9819	0	0
chr30	33240920	33241135	chr30	33365068	33365075	215	6	0	17	=>	=>	995	0.995	0	0
chr30	33400882	33401092	chr30	33526210	33526211	210	0	3	0	=>	=>	1000	0.994	0	0
chr30	33460783	33461011	chr30	33585849	33585850	228	0	1	0	=>	=>	1000	0.992	0	0
chr30	33476019	33476402	chr30	33600836	33600838	383	1	0	0	=>	=>	999	0.991	0	0
chr30	33490158	33490394	chr30	33614572	33614574	236	1	0	0	=>	=>	999	0.989	0	0
chr30	33500233	33501098	chr30	33624400	33624401	865	0	0	0	=>	=>	1000	0.988	0	0
chr30	33532576	33532675	chr30	33655874	33655875	99	0	2	0	=>	=>	1000	0.996	0	0
chr30	33769439	33769646	chr30	33892685	33892686	207	0	17	0	=>	=>	1000	0.996	0	0
chr30	34059072	34059186	chr30	34181825	34181828	114	2	1	0	=>	=>	998	0.995	0	0
chr30	34205872	34206080	chr30	34328754	34328755	208	0	20	0	=>	=>	1000	0.993	0	0
chr30	34239009	34239205	chr30	34363918	34363920	196	1	0	4	=>	=>	1002	0.985	0.0510204	0
chr30	34419809	34420016	chr30	34544529	34544530	207	0	15	0	=>	=>	998	0.991	0	0
chr30	34435455	34435516	chr30	34559968	34559969	61	0	12	0	=>	=>	1000	0.996	0	0
chr30	34486496	34486706	chr30	34611273	34611274	210	0	18	0	=>	=>	1001	0.989	0	0
chr30	35164339	35164572	chr30	35320329	35320333	233	3	1	0	=>	=>	997	0.999	0	0
chr30	35350186	35350396	chr30	35505821	35505822	210	0	16	0	=>	=>	1001	0.961	0	0
chr30	35384493	35384786	chr30	35541486	35541487	293	0	13	0	=>	=>	1001	0.996	0	0
chr30	35401747	35401901	chr30	35558436	35558437	154	0	156	0	=>	=>	1000	1	0	0
chr30	35529391	35529605	chr30	35686214	35686215	214	0	15	0	=>	=>	1000	0.998	0	0
chr30	35601758	35601821	chr30	35758363	35758364	63	0	16	0	=>	=>	1000	0.998	0	0
chr30	35871687	35871878	chr30	36029817	36029818	191	0	17	0	=>	=>	1000	1	0	0
chr30	35872406	35872600	chr30	36030345	36030346	194	0	14	0	=>	=>	1000	0.998	0	0
chr30	35944662	35944882	chr30	36102211	36102212	220	0	15	0	=>	=>	1000	0.999	0	0
chr30	36029070	36029299	chr30	36186612	36186613	229	0	0	0	=>	=>	1004	0.9851	0	0
chr30	36089941	36090164	chr30	36249264	36249265	223	0	15	0	=>	=>	1000	0.994	0	0
chr30	36277631	36277830	chr30	36437493	36437494	199	0	14	0	=>	=>	1000	0.991	0	0
chr30	36327619	36327669	chr30	36487258	36487259	50	0	16	0	=>	=>	1000	1	0	0
chr30	36438875	36439015	chr30	36598630	36598632	140	1	2	1	=>	=>	923	0.9859	0	0
chr30	36517686	36517938	chr30	36677814	36677815	252	0	16	0	=>	=>	1000	0.995	0	0
chr30	36737394	36737599	chr30	36896884	36896885	205	0	15	0	=>	=>	1001	0.992	0	0
chr30	36745313	36745434	chr30	36904590	36904591	121	0	34	0	=>	=>	1000	0.975	0	0
chr30	37050453	37050513	chr30	37209552	37209553	60	0	1	0	=>	=>	954	0.9811	0	0
chr30	37234790	37234918	chr30	37393693	37393695	128	1	0	0	=>	=>	999	0.987	0	0
chr30	37236597	37236805	chr30	37395374	37395376	208	1	2	0	=>	=>	910	0.9945	0	0
chr30	37408376	37408607	chr30	37567612	37567613	231	0	0	0	=>	=>	1000	0.99	0	0
chr30	37410290	37410809	chr30	37569294	37569295	519	0	46	0	=>	=>	962	0.9948	0.0192678	0
chr30	38000408	38000602	chr30	38157359	38157360	194	0	7	0	=>	=>	1000	0.966	0	0
chr30	38134334	38134455	chr30	38291804	38291807	121	2	2	0	=>	=>	914	0.9726	0	0
chr30	38666956	38667183	chr30	38822552	38822553	227	0	22	0	=>	=>	1000	0.992	0	0
chr30	38672013	38672392	chr30	38827378	38827379	379	0	20	0	=>	=>	1000	0.993	0.0263852	0
chr30	38900445	38900640	chr30	39054323	39054324	195	0	13	0	=>	=>	1001	0.997	0	0
chr30	38918619	38918825	chr30	39073826	39073827	206	0	1	0	=>	=>	1000	0.996	0	0
chr30	39164393	39164606	chr30	39319300	39319301	213	0	16	0	=>	=>	1000	0.99	0	0
chr30	39167216	39167423	chr30	39321913	39321914	207	0	16	0	=>	=>	1000	0.997	0	0
chr30	39177620	39177674	chr30	39332098	39332100	54	1	0	1	=>	=>	999	0.994	0	0
chr30	39182728	39182954	chr30	39337151	39337152	226	0	16	0	=>	=>	1000	0.988	0	0
chr30	39306219	39306399	chr30	39457482	39457484	180	1	0	4	=>	=>	807	0.9703	0	0
chr30	39319618	39319804	chr30	39470654	39470655	186	0	3	0	=>	=>	973	0.9723	0.0537634	0
chr30	39366889	39367088	chr30	39518114	39518115	199	0	15	0	=>	=>	1000	1	0	0
chr30	39478663	39478883	chr30	39628936	39628938	220	1	0	0	=>	=>	1003	0.9821	0	0
chr30	39485638	39485839	chr30	39635700	39635701	201	0	18	0	=>	=>	1001	0.996	0	0
chr30	39539330	39539549	chr30	39689150	39689151	219	0	15	0	=>	=>	1000	0.999	0	0
chr30	39968152	39968388	chr30	40119533	40119537	236	3	1	0	=>	=>	999	0.981	0	0
chr30	40022485	40022538	chr30	40173565	40173575	53	9	0	9	=>	=>	1006	0.9384	0	0
chr30	40026398	40026464	chr30	40176612	40176622	66	9	0	0	=>	=>	961	0.9605	0	0
chr30	40028796	40028850	chr30	40178952	40178953	54	0	14	0	=>	=>	1000	0.988	0	0
chr30	40037011	40037092	chr30	40187100	40187102	81	1	2	0	=>	=>	1000	0.994	0	0
chr30	40059625	40059688	chr30	40210107	40210108	63	0	14	0	=>	=>	1000	0.998	0	0
chr30	40083414	40083618	chr30	40233769	40233770	204	0	14	0	=>	=>	1000	0.997	0	0
chr30	40098313	40098520	chr30	40248465	40248466	207	0	16	0	=>	=>	1003	0.989	0	0
chr31	252555	252777	chr31	215697	215698	222	0	15	0	=>	=>	1000	0.999	0	0
chr31	329445	329656	chr31	292433	292434	211	0	16	0	=>	=>	1000	0.999	0	0
chr31	778382	778614	chr31	741111	741112	232	0	16	0	=>	=>	975	0.9979	0	0
chr31	951615	951718	chr31	914407	914408	103	0	62	0	=>	=>	1000	0.989	0.0970874	0
chr31	1283494	1283759	chr31	1248503	1248504	265	0	102	0	=>	=>	1000	0.999	0.0377358	0
chr31	1926133	1926186	chr31	1892319	1892320	53	0	41	0	=>	=>	1003	0.989	0	0
chr31	2577309	2577559	chr31	2548340	2548341	250	0	6	0	=>	=>	1000	1	0.04	0
chr31	2594352	2594573	chr31	2565084	2565085	221	0	14	0	=>	=>	1000	0.999	0	0
chr31	2778717	2778933	chr31	2751348	2751349	216	0	15	0	=>	=>	1000	0.996	0	0
chr31	3019589	3020005	chr31	2991961	2991962	416	0	96	0	=>	=>	1000	1	0.0240385	0
chr31	3227564	3227712	chr31	3199503	3199504	148	0	15	0	=>	=>	1001	0.998	0.0675676	0
chr31	3681001	3681061	chr31	3656593	3656594	60	0	15	0	=>	=>	1000	0.999	0	0
chr31	3714350	3716687	chr31	3689887	3689888	2337	0	6	0	=>	=>	997	0.993	0	0
chr31	3818571	3818894	chr31	3791541	3791544	323	2	19	0	=>	=>	686	0.9825	0.0309598	0
chr31	4039618	4039816	chr31	4012437	4012438	198	0	14	0	=>	=>	1000	0.992	0	0
chr31	4141650	4141851	chr31	4114418	4114419	201	0	16	0	=>	=>	1000	0.989	0	0
chr31	4159407	4159461	chr31	4132005	4132006	54	0	2	0	=>	=>	1001	0.997	0	0
chr31	4541055	4541129	chr31	4516405	4516407	74	1	2	0	=>	=>	999	0.975	0	0
chr31	4559490	4559692	chr31	4534903	4534904	202	0	15	0	=>	=>	1000	0.999	0	0
chr31	4569464	4569676	chr31	4544658	4544659	212	0	17	0	=>	=>	1000	0.997	0	0
chr31	4575697	4575851	chr31	4550675	4550677	154	1	33	6	=>	=>	902	0.9756	0	0
chr31	4587101	4587317	chr31	4561955	4561956	216	0	12	0	=>	=>	1001	0.989	0	0
chr31	4691889	4691963	chr31	4666963	4666964	74	0	1	0	=>	=>	1005	0.993	0	0
chr31	4850394	4850790	chr31	4825446	4825447	396	0	132	0	=>	=>	1001	0.999	0.0252525	0
chr31	5060211	5060439	chr31	5031074	5031075	228	0	16	0	=>	=>	1000	0.998	0	0
chr31	5439990	5440057	chr31	5414927	5414928	67	0	0	0	=>	=>	1004	0.992	0	0
chr31	5667512	5667719	chr31	5642891	5642892	207	0	15	0	=>	=>	1000	0.996	0	0
chr31	5913793	5914026	chr31	5890350	5890351	233	0	19	0	=>	=>	1001	0.987	0	0
chr31	5938747	5938959	chr31	5915015	5915016	212	0	15	0	=>	=>	1001	0.987	0	0
chr31	5954157	5954361	chr31	5930179	5930189	204	9	1	1	=>	=>	992	0.9899	0	0
chr31	6292958	6293152	chr31	6268890	6268891	194	0	13	0	=>	=>	1000	0.994	0	0
chr31	6395693	6395913	chr31	6371322	6371323	220	0	15	0	=>	=>	1004	0.9592	0	0
chr31	6547717	6547862	chr31	6523092	6523093	145	0	15	0	=>	=>	1000	0.998	0	0
chr31	6697351	6697529	chr31	6672919	6672921	178	1	0	71	=>	=>	997	0.989	0	0
chr31	6710574	6710641	chr31	6685959	6685961	67	1	0	7	=>	=>	982	0.9868	0	0
chr31	6723505	6723570	chr31	6698812	6698814	65	1	3	2	=>	=>	1000	0.992	0	0
chr31	6924966	6925165	chr31	6899360	6899361	199	0	13	0	=>	=>	1000	0.995	0	0
chr31	6928448	6928652	chr31	6902634	6902635	204	0	16	0	=>	=>	1000	0.997	0	0
chr31	7001553	7001604	chr31	6975506	6975508	51	1	5	0	=>	=>	1002	0.986	0	0
chr31	7058322	7058452	chr31	7032140	7032148	130	7	2	0	=>	=>	994	0.993	0	0
chr31	7073544	7073608	chr31	7047258	7047259	64	0	55	0	=>	=>	1013	0.9674	0	0
chr31	7266555	7266776	chr31	7239917	7239918	221	0	15	0	=>	=>	1000	0.983	0	0
chr31	7338203	7338408	chr31	7311348	7311349	205	0	15	0	=>	=>	1000	0.999	0	0
chr31	7423430	7426407	chr31	7396287	7396288	2977	0	1	0	=>	=>	1000	0.994	0	0
chr31	7583335	7583552	chr31	7553365	7553366	217	0	15	0	=>	=>	1001	0.991	0	0
chr31	7660349	7660548	chr31	7630129	7630130	199	0	15	0	=>	=>	1000	0.999	0	0
chr31	7937325	7937519	chr31	7907387	7907388	194	0	14	0	=>	=>	1000	0.997	0	0
chr31	8071795	8071989	chr31	8039848	8039849	194	0	7	0	=>	=>	1013	0.9477	0	0
chr31	8180610	8180825	chr31	8149149	8149150	215	0	16	0	=>	=>	1000	0.999	0	0
chr31	8737912	8738128	chr31	8707342	8707343	216	0	18	0	=>	=>	1000	0.994	0	0
chr31	8780226	8780284	chr31	8749572	8749579	58	6	0	1	=>	=>	996	0.9669	0	0
chr31	8927691	8927946	chr31	8897876	8897877	255	0	14	0	=>	=>	1000	0.995	0	0
chr31	9073142	9073360	chr31	9043291	9043292	218	0	16	0	=>	=>	1000	0.992	0	0
chr31	9131107	9131335	chr31	9100926	9100927	228	0	19	0	=>	=>	1001	0.996	0	0
chr31	9362896	9362954	chr31	9339067	9339073	58	5	0	1	=>	=>	995	0.992	0	0
chr31	9513535	9513741	chr31	9489675	9489676	206	0	17	0	=>	=>	1000	1	0	0
chr31	9601536	9604035	chr31	9577544	9577545	2499	0	2	0	=>	=>	1001	0.983	0	0
chr31	9943963	9944015	chr31	9938165	9938166	52	0	19	0	=>	=>	1000	0.998	0	0
chr31	9967911	9967988	chr31	9962189	9962190	77	0	10	0	=>	=>	1000	0.989	0	0
chr31	10358302	10358537	chr31	10352343	10352344	235	0	16	0	=>	=>	1001	0.981	0	0
chr31	10693534	10694578	chr31	10688056	10688057	1044	0	13	0	=>	=>	1000	0.91	0	0
chr31	10749587	10749794	chr31	10743381	10743382	207	0	18	0	=>	=>	1001	0.996	0	0
chr31	11092944	11093157	chr31	11090557	11090558	213	0	19	0	=>	=>	1000	1	0	0
chr31	11100940	11101198	chr31	11098340	11098341	258	0	15	0	=>	=>	1000	0.995	0	0
chr31	11157562	11157829	chr31	11154628	11154629	267	0	3	0	=>	=>	1000	0.982	0	0
chr31	11215779	11215989	chr31	11213528	11213531	210	2	0	1	=>	=>	998	0.999	0	0
chr31	11325746	11325956	chr31	11323830	11323831	210	0	16	0	=>	=>	1000	0.997	0	0
chr31	11526150	11526343	chr31	11524195	11524196	193	0	7	0	=>	=>	1000	1	0	0
chr31	11679664	11679879	chr31	11677470	11677471	215	0	14	0	=>	=>	1000	0.996	0	0
chr31	11936801	11937016	chr31	11934406	11934407	215	0	16	0	=>	=>	1000	1	0	0
chr31	12077366	12077573	chr31	12076126	12076127	207	0	15	0	=>	=>	1000	0.996	0	0
chr31	12414162	12414280	chr31	12412213	12412214	118	0	0	0	=>	=>	997	0.989	0	0
chr31	12560201	12560433	chr31	12558569	12558570	232	0	0	0	=>	=>	1002	0.9531	0	0
chr31	12565140	12565359	chr31	12563250	12563251	219	0	15	0	=>	=>	1000	0.993	0	0
chr31	12735624	12735829	chr31	12735261	12735262	205	0	22	0	=>	=>	1000	0.992	0	0
chr31	12748130	12748239	chr31	12747554	12747555	109	0	7	0	=>	=>	1000	0.996	0	0
chr31	13537576	13537786	chr31	13536091	13536092	210	0	15	0	=>	=>	1001	0.979	0	0
chr31	13612669	13612894	chr31	13610996	13610997	225	0	14	0	=>	=>	1001	0.986	0	0
chr31	13666781	13666931	chr31	13664931	13664932	150	0	2	0	=>	=>	1003	0.9771	0	0
chr31	13707906	13708101	chr31	13712167	13712171	195	3	1	0	=>	=>	998	0.993	0	0
chr31	13737171	13737245	chr31	13741393	13741395	74	1	2	0	=>	=>	940	0.9883	0	0
chr31	13761387	13761593	chr31	13765715	13765716	206	0	16	0	=>	=>	1000	0.997	0	0
chr31	13874956	13875154	chr31	13879035	13879036	198	0	13	0	=>	=>	1000	1	0	0
chr31	13932560	13932760	chr31	13936335	13936336	200	0	20	0	=>	=>	1000	0.999	0	0
chr31	13955232	13955304	chr31	13958767	13958769	72	1	6	0	=>	=>	1002	0.992	0	0
chr31	13962770	13963004	chr31	13966239	13966240	234	0	15	0	=>	=>	1000	1	0	0
chr31	13969958	13970159	chr31	13973184	13973185	201	0	19	0	=>	=>	1000	0.993	0	0
chr31	14056273	14056465	chr31	14093170	14093171	192	0	7	0	=>	=>	1000	0.995	0	0
chr31	14121448	14121664	chr31	14158077	14158078	216	0	14	0	=>	=>	1000	0.994	0	0
chr31	14169762	14169960	chr31	14199838	14199839	198	0	15	0	=>	=>	1003	0.99	0	0
chr31	14240260	14240602	chr31	14270663	14270664	342	0	180	0	=>	=>	1000	1	0.0292398	0
chr31	14420542	14420599	chr31	14450875	14450876	57	0	61	0	=>	=>	1000	1	0	0
chr31	14560394	14560459	chr31	14591579	14591586	65	6	1	0	=>	=>	994	0.9849	0	0
chr31	14566982	14567172	chr31	14598285	14598286	190	0	16	0	=>	=>	1000	0.994	0	0
chr31	15141556	15141763	chr31	15172904	15172905	207	0	13	0	=>	=>	1001	0.992	0	0
chr31	15194217	15194432	chr31	15225325	15225326	215	0	15	0	=>	=>	1000	0.994	0	0
chr31	15343474	15343526	chr31	15375113	15375114	52	0	0	0	=>	=>	1000	1	0	0
chr31	15374372	15374584	chr31	15406132	15406133	212	0	15	0	=>	=>	1000	0.999	0	0
chr31	15494845	15494900	chr31	15527101	15527102	55	0	19	0	=>	=>	1000	0.997	0	0
chr31	15526378	15526604	chr31	15560226	15560227	226	0	18	0	=>	=>	1000	0.99	0	0
chr31	15578329	15578715	chr31	15611978	15611979	386	0	9	0	=>	=>	1000	0.998	0	0
chr31	15638536	15639044	chr31	15671995	15671996	508	0	3	0	=>	=>	1001	0.986	0	0
chr31	15851301	15851503	chr31	15884394	15884395	202	0	17	0	=>	=>	1000	0.995	0	0
chr31	15899400	15899462	chr31	15932577	15932578	62	0	38	0	=>	=>	1000	0.994	0	0
chr31	15906854	15907063	chr31	15940163	15940164	209	0	16	0	=>	=>	1000	0.997	0	0
chr31	15963848	15964041	chr31	15997081	15997082	193	0	2	0	=>	=>	1009	0.9713	0	0
chr31	16089375	16089589	chr31	16129395	16129396	214	0	13	0	=>	=>	1000	0.999	0	0
chr31	16391395	16391627	chr31	16431685	16431686	232	0	14	0	=>	=>	1000	1	0	0
chr31	16498162	16498370	chr31	16536656	16536658	208	1	0	0	=>	=>	1001	0.981	0	0
chr31	16619258	16619310	chr31	16663606	16663607	52	0	15	0	=>	=>	1000	0.999	0	0
chr31	16761454	16761636	chr31	16808653	16808654	182	0	6	0	=>	=>	1000	0.997	0	0
chr31	17440400	17440452	chr31	17487960	17487961	52	0	16	0	=>	=>	1000	1	0	0
chr31	17443740	17443982	chr31	17491248	17491249	242	0	94	0	=>	=>	1000	1	0	0
chr31	17522200	17522392	chr31	17569470	17569471	192	0	14	0	=>	=>	1001	0.986	0	0
chr31	17601337	17601553	chr31	17648770	17648771	216	0	12	0	=>	=>	1000	1	0	0
chr31	17641365	17641440	chr31	17688582	17688583	75	0	16	0	=>	=>	1000	0.996	0	0
chr31	17690781	17690984	chr31	17737942	17737943	203	0	15	0	=>	=>	1000	1	0	0
chr31	17826633	17826847	chr31	17873884	17873885	214	0	17	0	=>	=>	1001	0.996	0	0
chr31	17864738	17864796	chr31	17911860	17911861	58	0	0	0	=>	=>	1003	0.986	0	0
chr31	17874580	17874786	chr31	17921644	17921646	206	1	0	0	=>	=>	999	0.997	0	0
chr31	17919239	17919646	chr31	17966341	17966342	407	0	351	0	=>	=>	1000	0.997	0.02457	0
chr31	18078406	18078641	chr31	18125754	18125755	235	0	15	0	=>	=>	1000	0.999	0	0
chr31	18101212	18101859	chr31	18150309	18150312	647	2	1	0	=>	=>	1000	0.96	0	0
chr31	18126245	18126295	chr31	18174720	18174721	50	0	0	0	=>	=>	1000	0.996	0	0
chr31	18193273	18193455	chr31	18241963	18241964	182	0	20	0	=>	=>	1000	0.992	0	0
chr31	18238696	18238765	chr31	18287225	18287226	69	0	16	0	=>	=>	1000	0.998	0	0
chr31	18524534	18524585	chr31	18574129	18574130	51	0	3	0	=>	=>	1000	0.988	0	0
chr31	18590089	18590584	chr31	18640281	18640282	495	0	4	0	=>	=>	1001	0.983	0	0
chr31	18631663	18631899	chr31	18681720	18681721	236	0	17	0	=>	=>	1009	0.9554	0	0
chr31	18696072	18696815	chr31	18746366	18746367	743	0	2	0	=>	=>	1001	0.985	0	0
chr31	18703248	18703308	chr31	18752823	18752824	60	0	20	0	=>	=>	1000	0.974	0	0
chr31	18710097	18710321	chr31	18759639	18759640	224	0	17	0	=>	=>	1000	0.998	0	0
chr31	18739401	18739600	chr31	18788735	18788736	199	0	17	0	=>	=>	1001	0.985	0	0
chr31	18794595	18794645	chr31	18843784	18843785	50	0	15	0	=>	=>	1000	0.996	0	0
chr31	18861599	18862005	chr31	18910625	18910626	406	0	16	0	=>	=>	1000	0.998	0.0246305	0
chr31	19104507	19104715	chr31	19152908	19152909	208	0	1	0	=>	=>	1001	0.989	0	0
chr31	19126325	19126532	chr31	19174536	19174537	207	0	16	0	=>	=>	1000	0.993	0	0
chr31	19294388	19294614	chr31	19344246	19344247	226	0	16	0	=>	=>	1003	0.9801	0	0
chr31	19358158	19358375	chr31	19408577	19408578	217	0	15	0	=>	=>	1000	0.986	0	0
chr31	19515806	19516012	chr31	19566013	19566014	206	0	14	0	=>	=>	1004	0.9851	0.0485437	0
chr31	19525188	19525382	chr31	19575205	19575207	194	1	2	0	=>	=>	828	0.9771	0	0
chr31	19537999	19538051	chr31	19587845	19587846	52	0	15	0	=>	=>	1000	0.998	0	0
chr31	19609997	19610097	chr31	19660134	19660135	100	0	1	0	=>	=>	1001	0.982	0	0
chr31	19698239	19698440	chr31	19748299	19748300	201	0	16	0	=>	=>	1000	0.998	0	0
chr31	19865375	19865570	chr31	19928359	19928361	195	1	1	0	=>	=>	1002	0.985	0	0
chr31	20027868	20028090	chr31	20090886	20090887	222	0	17	0	=>	=>	844	0.9964	0	0
chr31	20153688	20153749	chr31	20216308	20216311	61	2	1	1	=>	=>	974	0.9938	0	0
chr31	20215231	20215347	chr31	20277773	20277774	116	0	14	0	=>	=>	1000	1	0	0
chr31	20400398	20400682	chr31	20462986	20462987	284	0	25	0	=>	=>	1000	0.97	0	0
chr31	20421565	20422352	chr31	20483784	20483785	787	0	6	0	=>	=>	1000	0.989	0	0
chr31	20428161	20428252	chr31	20489644	20489645	91	0	0	0	=>	=>	1009	0.9861	0	0
chr31	20461245	20461457	chr31	20529155	20529156	212	0	16	0	=>	=>	1001	0.984	0	0
chr31	20993784	20993985	chr31	21065683	21065684	201	0	73	0	=>	=>	1000	0.994	0	0
chr31	21013783	21014754	chr31	21087564	21087565	971	0	2	0	=>	=>	1000	0.997	0	0
chr31	21189536	21189768	chr31	21261661	21261662	232	0	15	0	=>	=>	1000	0.999	0	0
chr31	21315611	21315670	chr31	21387478	21387479	59	0	18	0	=>	=>	1001	0.99	0	0
chr31	21323249	21323439	chr31	21395049	21395050	190	0	16	0	=>	=>	1000	0.997	0	0
chr31	21352910	21353123	chr31	21424505	21424506	213	0	15	0	=>	=>	1004	0.9681	0	0
chr31	21358167	21358228	chr31	21429569	21429570	61	0	0	0	=>	=>	1002	0.984	0	0
chr31	21374382	21374439	chr31	21445338	21445339	57	0	14	0	=>	=>	1004	0.9711	0	0
chr31	21523119	21523320	chr31	21594733	21594734	201	0	16	0	=>	=>	820	0.9622	0	0
chr31	21692439	21692832	chr31	21763871	21763872	393	0	3	0	=>	=>	1002	0.987	0	0
chr31	21804771	21804978	chr31	21875740	21875741	207	0	16	0	=>	=>	1000	0.998	0	0
chr31	22029232	22029283	chr31	22099954	22099955	51	0	2	0	=>	=>	1001	0.993	0	0
chr31	22306618	22306669	chr31	22377125	22377126	51	0	5	0	=>	=>	1000	0.998	0	0
chr31	22525824	22525880	chr31	22596727	22596728	56	0	14	0	=>	=>	1003	0.986	0	0
chr31	22653078	22653283	chr31	22724009	22724010	205	0	17	0	=>	=>	1000	0.996	0	0
chr31	22682051	22682268	chr31	22752726	22752727	217	0	7	0	=>	=>	1001	0.965	0	0
chr31	22849972	22850181	chr31	22920629	22920630	209	0	17	0	=>	=>	1000	0.997	0	0
chr31	23064090	23064142	chr31	23135774	23135779	52	4	0	1	=>	=>	1000	0.981	0	0
chr31	23142436	23142509	chr31	23214249	23214251	73	1	75	0	=>	=>	999	0.999	0	0
chr31	23180183	23180391	chr31	23251867	23251868	208	0	16	0	=>	=>	1001	0.995	0	0
chr31	23245638	23245692	chr31	23317135	23317136	54	0	21	0	=>	=>	1001	0.983	0	0
chr31	23272869	23273094	chr31	23344763	23344764	225	0	17	0	=>	=>	1001	0.997	0	0
chr31	23280971	23281025	chr31	23352671	23352672	54	0	16	0	=>	=>	998	0.996	0	0
chr31	23292306	23292524	chr31	23363943	23363944	218	0	15	0	=>	=>	1001	0.992	0	0
chr31	23385428	23385484	chr31	23456968	23456970	56	1	7	0	=>	=>	1000	0.981	0	0
chr31	23516308	23522521	chr31	23586912	23586913	6213	0	14	0	=>	=>	1000	1	0	0
chr31	23726192	23726427	chr31	23790669	23790670	235	0	14	0	=>	=>	1000	1	0	0
chr31	23802293	23802491	chr31	23866671	23866672	198	0	14	0	=>	=>	1000	0.991	0	0
chr31	23889688	23889881	chr31	23953936	23953937	193	0	9	0	=>	=>	839	0.9428	0	0
chr31	23894541	23894770	chr31	23958606	23958607	229	0	19	0	=>	=>	1001	0.991	0	0
chr31	23898767	23898969	chr31	23962611	23962612	202	0	14	0	=>	=>	1000	0.993	0	0
chr31	23979274	23979509	chr31	24042865	24042866	235	0	18	0	=>	=>	1000	0.999	0	0
chr31	24024843	24024895	chr31	24089127	24089128	52	0	9	0	=>	=>	1000	0.992	0	0
chr31	24126579	24127266	chr31	24190719	24190723	687	3	0	1	=>	=>	999	0.989	0	0
chr31	24425885	24426006	chr31	24489524	24489525	121	0	16	0	=>	=>	1000	0.991	0	0
chr31	24485828	24486032	chr31	24549425	24549426	204	0	13	0	=>	=>	1001	0.954	0	0
chr31	24663087	24663163	chr31	24726924	24726925	76	0	35	0	=>	=>	1000	0.996	0	0
chr31	25065360	25065588	chr31	25129871	25129872	228	0	16	0	=>	=>	1000	0.996	0	0
chr31	25161257	25162929	chr31	25225418	25225424	1672	5	1	0	=>	=>	996	0.996	0	0
chr31	25578702	25578944	chr31	25641474	25641475	242	0	0	0	=>	=>	1004	0.989	0	0
chr31	25584437	25584511	chr31	25646966	25646970	74	3	0	1	=>	=>	997	0.998	0	0
chr31	26500505	26500731	chr31	26565176	26565177	226	0	15	0	=>	=>	1000	0.985	0	0
chr31	26991523	26991751	chr31	27057489	27057490	228	0	16	0	=>	=>	1000	0.995	0	0
chr31	27034343	27035019	chr31	27100328	27100329	676	0	16	0	=>	=>	1000	1	0.0147929	0
chr31	27071652	27071811	chr31	27137253	27137254	159	0	18	0	=>	=>	1000	0.999	0	0
chr31	27200555	27200770	chr31	27266015	27266016	215	0	0	0	=>	=>	1004	0.9651	0	0
chr31	27208205	27208437	chr31	27273442	27273443	232	0	14	0	=>	=>	1000	0.993	0	0
chr31	27279676	27279880	chr31	27344720	27344722	204	1	2	0	=>	=>	999	0.996	0	0
chr31	27369851	27370050	chr31	27434649	27434650	199	0	15	0	=>	=>	1000	1	0	0
chr31	29606017	29606136	chr31	28773059	28773061	119	1	0	2	=>	=>	999	0.996	0	0
chr31	30017768	30017896	chr31	29185082	29185083	128	0	1	0	=>	=>	997	0.9739	0	0
chr31	30242064	30242267	chr31	29408990	29408991	203	0	16	0	=>	=>	1000	0.997	0	0
chr31	30882621	30883201	chr31	30050150	30050153	580	2	0	1	=>	=>	999	0.99	0	0
chr31	30977521	30977601	chr31	30146188	30146189	80	0	13	0	=>	=>	1001	0.996	0	0
chr31	31204348	31204550	chr31	30373258	30373259	202	0	18	0	=>	=>	1000	0.991	0	0
chr31	31242838	31243040	chr31	30412093	30412094	202	0	17	0	=>	=>	814	0.9717	0	0
chr31	31474837	31475043	chr31	30643499	30643500	206	0	14	0	=>	=>	1000	0.999	0	0
chr31	31731605	31731919	chr31	30902664	30902665	314	0	1	0	=>	=>	998	0.994	0	0
chr31	31806968	31807183	chr31	30977886	30977887	215	0	15	0	=>	=>	1000	0.995	0	0
chr31	31976389	31976673	chr31	31147803	31147804	284	0	15	0	=>	=>	1000	0.998	0	0
chr31	32396944	32397163	chr31	31567990	31567991	219	0	10	0	=>	=>	819	0.9316	0	0
chr31	32529420	32529625	chr31	31700698	31700699	205	0	16	0	=>	=>	1000	0.994	0	0
chr31	32637110	32637320	chr31	31811067	31811068	210	0	17	0	=>	=>	1000	0.998	0	0
chr31	32856722	32856799	chr31	32042778	32042779	77	0	22	0	=>	=>	1000	0.996	0	0
chr31	33090873	33090925	chr31	32276795	32276796	52	0	5	0	=>	=>	1000	1	0	0
chr31	33179939	33180335	chr31	32366337	32366340	396	2	0	1	=>	=>	999	0.998	0.0252525	0
chr31	33213446	33213636	chr31	32399701	32399702	190	0	11	0	=>	=>	1001	0.991	0	0
chr31	33338088	33338282	chr31	32524037	32524038	194	0	17	0	=>	=>	1000	0.997	0	0
chr31	33410811	33411061	chr31	32596581	32596582	250	0	6	0	=>	=>	1001	0.991	0	0
chr31	34021941	34022136	chr31	33232917	33232918	195	0	19	0	=>	=>	1002	0.987	0	0
chr31	34055471	34059733	chr31	33199360	33199361	4262	0	16	0	=>	=>	1000	0.99	0	0
chr31	34144936	34145130	chr31	33365611	33365612	194	0	16	0	=>	=>	1000	0.997	0	0
chr31	34206818	34207039	chr31	33427403	33427404	221	0	20	0	=>	=>	1000	0.998	0	0
chr31	35056148	35056371	chr31	34438371	34438373	223	1	0	0	=>	=>	1003	0.9831	0	0
chr31	35114308	35114527	chr31	34497427	34497428	219	0	13	0	=>	=>	793	0.9685	0	0
chr31	35139686	35139888	chr31	34522589	34522590	202	0	11	0	=>	=>	1000	0.998	0	0
chr31	35322918	35323110	chr31	34704266	34704267	192	0	4	0	=>	=>	1000	0.971	0	0
chr31	35425677	35425885	chr31	34808079	34808080	208	0	14	0	=>	=>	1000	0.996	0	0
chr31	35577444	35577649	chr31	34992243	34992244	205	0	13	0	=>	=>	1000	1	0	0
chr31	35834805	35834998	chr31	35248364	35248365	193	0	13	0	=>	=>	1000	0.991	0	0
chr31	36002617	36002668	chr31	35415246	35415247	51	0	14	0	=>	=>	1000	0.992	0	0
chr31	36232237	36232333	chr31	35643333	35643334	96	0	22	0	=>	=>	1000	0.994	0	0
chr31	36350292	36350487	chr31	35761196	35761197	195	0	5	0	=>	=>	1001	0.972	0	0
chr31	36404353	36404414	chr31	35814881	35814882	61	0	14	0	=>	=>	1002	0.992	0	0
chr31	36408572	36408655	chr31	35819039	35819040	83	0	9	0	=>	=>	1000	0.989	0	0
chr31	36759875	36760077	chr31	36169081	36169082	202	0	15	0	=>	=>	1000	0.984	0	0
chr31	36870195	36870262	chr31	36279076	36279077	67	0	17	0	=>	=>	1001	0.995	0	0
chr31	37052151	37052213	chr31	36462334	36462335	62	0	1	0	=>	=>	1000	0.971	0	0
chr31	37053080	37053143	chr31	36462508	36462509	63	0	12	0	=>	=>	1001	0.959	0	0
chr31	37230680	37230899	chr31	36640859	36640860	219	0	15	0	=>	=>	1000	0.997	0	0
chr31	37258615	37258893	chr31	36668228	36668229	278	0	8	0	=>	=>	1000	0.996	0.0359712	0
chr31	37261735	37261947	chr31	36671075	36671076	212	0	16	0	=>	=>	1001	0.991	0	0
chr31	38065291	38065352	chr31	37480135	37480136	61	0	34	0	=>	=>	918	0.9466	0	0
chr31	38269070	38269177	chr31	37687364	37687366	107	1	5	0	=>	=>	999	0.998	0	0
chr31	38422638	38422694	chr31	37886951	37886952	56	0	13	0	=>	=>	1000	0.998	0	0
chr31	38680910	38681042	chr31	38149227	38149228	132	0	32	0	=>	=>	1015	0.9123	0	0
chr31	38680958	38681367	chr31	38149275	38149278	409	2	0	0	=>	=>	791	0.9381	0	0
chr31	38681815	38681880	chr31	38149723	38149724	65	0	8	0	=>	=>	999	0.966	0	0
chr31	38718197	38718265	chr31	38186035	38186040	68	4	1	1	=>	=>	996	0.992	0	0
chr31	38750188	38750372	chr31	38218236	38218237	184	0	44	0	=>	=>	1002	0.987	0	0
chr31	39006701	39009082	chr31	38509899	38509901	2381	1	1	0	=>	=>	999	0.987	0.0205796	0
chr31	39057352	39057558	chr31	38558315	38558316	206	0	12	0	=>	=>	1001	0.989	0	0
chr31	39067257	39067458	chr31	38568027	38568028	201	0	14	0	=>	=>	1001	0.996	0	0
chr31	39122406	39122611	chr31	38623522	38623524	205	1	3	0	=>	=>	1001	0.987	0	0
chr31	39166668	39166862	chr31	38667506	38667507	194	0	0	0	=>	=>	1006	0.9871	0	0
chr31	39242799	39243030	chr31	38743118	38743119	231	0	15	0	=>	=>	1001	0.966	0	0
chr31	39405088	39405601	chr31	38907966	38907967	513	0	10	0	=>	=>	717	0.9651	0	0
chr31	39416332	39416577	chr31	38918720	38918721	245	0	1	0	=>	=>	1009	0.9495	0	0
chr31	39752409	39752502	chr31	39257487	39257488	93	0	0	0	=>	=>	970	0.9856	0	0
chr32	263624	264275	chr32	284904	284905	651	0	14	0	=>	=>	1000	0.997	0	0
chr32	375589	375801	chr32	396244	396245	212	0	15	0	=>	=>	1000	1	0	0
chr32	410277	410485	chr32	435856	435857	208	0	14	0	=>	=>	982	0.9919	0	0
chr32	412058	412148	chr32	437429	437430	90	0	2	0	=>	=>	1005	0.9831	0	0
chr32	450219	450433	chr32	475478	475479	214	0	14	0	=>	=>	1000	1	0	0
chr32	490260	492038	chr32	515223	515229	1778	5	0	1	=>	=>	995	0.995	0	0
chr32	804948	805158	chr32	829594	829595	210	0	20	0	=>	=>	1000	0.999	0	0
chr32	835749	836001	chr32	860167	860168	252	0	12	0	=>	=>	1001	0.996	0	0
chr32	954267	954481	chr32	976836	976837	214	0	152	0	=>	=>	1000	1	0	0
chr32	1263530	1263734	chr32	1285808	1285809	204	0	15	0	=>	=>	1001	0.995	0	0
chr32	1279570	1279763	chr32	1301632	1301633	193	0	9	0	=>	=>	1001	0.989	0	0
chr32	1513438	1513503	chr32	1535097	1535103	65	5	5	3	=>	=>	954	0.9665	0	0
chr32	1527069	1527144	chr32	1548701	1548702	75	0	2	0	=>	=>	976	0.9795	0	0
chr32	1745279	1745493	chr32	1767106	1767107	214	0	13	0	=>	=>	1000	1	0	0
chr32	1891065	1891275	chr32	1908990	1908991	210	0	15	0	=>	=>	1000	0.991	0	0
chr32	1924216	1924423	chr32	1948466	1948467	207	0	15	0	=>	=>	1000	0.998	0	0
chr32	1926447	1926657	chr32	1950490	1950491	210	0	15	0	=>	=>	1000	0.996	0	0
chr32	2055396	2055589	chr32	2079595	2079596	193	0	9	0	=>	=>	1000	0.972	0	0
chr32	2104492	2104673	chr32	2128573	2128576	181	2	1	1	=>	=>	999	0.981	0	0
chr32	2122279	2122464	chr32	2146201	2146202	185	0	3	0	=>	=>	1001	0.987	0	0
chr32	2137346	2137449	chr32	2161265	2161266	103	0	0	0	=>	=>	1003	0.987	0	0
chr32	2138063	2138167	chr32	2161878	2161880	104	1	1	0	=>	=>	1001	0.977	0	0
chr32	2166563	2166717	chr32	2190231	2190232	154	0	4	0	=>	=>	1003	0.9781	0	0
chr32	2232683	2232893	chr32	2257345	2257346	210	0	0	0	=>	=>	1000	0.999	0	0
chr32	2321551	2331916	chr32	2346542	2346550	10365	7	2	0	=>	=>	993	1	0	0
chr32	2334729	2334928	chr32	2349363	2349364	199	0	14	0	=>	=>	1000	0.997	0	0
chr32	2767862	2768074	chr32	2782597	2782598	212	0	15	0	=>	=>	1000	0.995	0	0
chr32	2938110	2938364	chr32	2952700	2952701	254	0	15	0	=>	=>	1000	0.996	0	0
chr32	3145799	3146033	chr32	3166080	3166081	234	0	13	0	=>	=>	1009	0.9683	0	0
chr32	3175624	3175829	chr32	3196157	3196158	205	0	16	0	=>	=>	1000	0.996	0	0
chr32	3223979	3224192	chr32	3244386	3244387	213	0	15	0	=>	=>	1000	0.994	0	0
chr32	3225935	3226141	chr32	3246131	3246132	206	0	15	0	=>	=>	1000	0.997	0	0
chr32	3338458	3338687	chr32	3401258	3401259	229	0	14	0	=>	=>	1000	1	0	0
chr32	3445906	3446112	chr32	3508461	3508462	206	0	14	0	=>	=>	1000	1	0	0
chr32	3694402	3694553	chr32	3757615	3757616	151	0	2	0	=>	=>	1004	0.9681	0	0
chr32	3705678	3705877	chr32	3768929	3768930	199	0	14	0	=>	=>	1001	0.987	0	0
chr32	3847392	3847619	chr32	3910665	3910666	227	0	14	0	=>	=>	1000	0.998	0	0
chr32	3909385	3909539	chr32	3972723	3972725	154	1	0	1	=>	=>	994	0.9829	0	0
chr32	3962641	3962867	chr32	4025782	4025784	226	1	0	2	=>	=>	999	0.985	0	0
chr32	4001157	4001381	chr32	4064143	4064144	224	0	14	0	=>	=>	1000	0.999	0	0
chr32	4089210	4089403	chr32	4152183	4152184	193	0	20	0	=>	=>	1001	0.994	0	0
chr32	4435065	4435135	chr32	4498336	4498337	70	0	34	0	=>	=>	1000	0.995	0	0
chr32	4511234	4511575	chr32	4574265	4574268	341	2	0	0	=>	=>	999	0.994	0	0
chr32	4513626	4514044	chr32	4576318	4576319	418	0	0	0	=>	=>	993	0.997	0	0
chr32	4873260	4873328	chr32	4934306	4934312	68	5	3	0	=>	=>	998	0.984	0	0
chr32	4896626	4896832	chr32	4957728	4957729	206	0	19	0	=>	=>	1000	0.999	0	0
chr32	5031027	5031152	chr32	5091961	5091962	125	0	0	0	=>	=>	1000	0.997	0	0
chr32	5055102	5055297	chr32	5115871	5115872	195	0	14	0	=>	=>	1001	0.995	0	0
chr32	5109513	5109731	chr32	5170103	5170104	218	0	18	0	=>	=>	1000	0.999	0	0
chr32	5186190	5186394	chr32	5246488	5246489	204	0	13	0	=>	=>	1000	0.995	0	0
chr32	5424575	5424780	chr32	5478875	5478876	205	0	15	0	=>	=>	1000	0.996	0	0
chr32	5488406	5490444	chr32	5542785	5542786	2038	0	14	0	=>	=>	1002	0.99	0	0
chr32	5502876	5503103	chr32	5555244	5555245	227	0	16	0	=>	=>	1000	0.995	0	0
chr32	5599272	5599799	chr32	5646596	5646597	527	0	0	0	=>	=>	1000	0.995	0	0
chr32	5714911	5715108	chr32	5761634	5761635	197	0	16	0	=>	=>	1000	1	0	0
chr32	5733127	5733302	chr32	5779640	5779641	175	0	16	0	=>	=>	1000	1	0	0
chr32	5740582	5740811	chr32	5786901	5786905	229	3	0	0	=>	=>	998	0.984	0	0
chr32	5809626	5809851	chr32	5855585	5855586	225	0	17	0	=>	=>	1000	0.989	0	0
chr32	5851837	5852052	chr32	5897738	5897739	215	0	16	0	=>	=>	1000	0.999	0	0
chr32	5858354	5858562	chr32	5904019	5904020	208	0	16	0	=>	=>	1000	0.999	0	0
chr32	5926158	5926209	chr32	5972113	5972114	51	0	2	0	=>	=>	971	0.9753	0	0
chr32	6012543	6012661	chr32	6059219	6059220	118	0	1	0	=>	=>	1005	0.9761	0	0
chr32	6100801	6100857	chr32	6154465	6154466	56	0	21	0	=>	=>	1000	0.996	0	0
chr32	6241368	6241570	chr32	6295083	6295084	202	0	17	0	=>	=>	1000	0.988	0	0
chr32	6319953	6320347	chr32	6373858	6373859	394	0	126	0	=>	=>	1000	1	0.0253807	0
chr32	6424203	6424420	chr32	6519908	6519909	217	0	14	0	=>	=>	979	0.998	0	0
chr32	6424883	6425072	chr32	6520371	6520372	189	0	16	0	=>	=>	963	0.9969	0	0
chr32	6443877	6444220	chr32	6539138	6539139	343	0	0	0	=>	=>	1000	0.995	0.0291545	0
chr32	6453754	6453964	chr32	6548670	6548671	210	0	14	0	=>	=>	1001	0.988	0	0
chr32	6623578	6623781	chr32	6716435	6716438	203	2	0	3	=>	=>	998	0.995	0	0
chr32	6627212	6627393	chr32	6719855	6719856	181	0	10	0	=>	=>	1001	0.99	0	0
chr32	6674602	6674807	chr32	6767173	6767174	205	0	15	0	=>	=>	1001	0.988	0	0
chr32	6715960	6716197	chr32	6808277	6808278	237	0	2	0	=>	=>	1003	0.9821	0	0
chr32	6743501	6743663	chr32	6835543	6835544	162	0	60	0	=>	=>	1000	0.996	0.0617284	0
chr32	6760085	6760296	chr32	6852169	6852170	211	0	15	0	=>	=>	1000	0.998	0	0
chr32	6829552	6829769	chr32	6921647	6921648	217	0	9	0	=>	=>	1000	0.99	0	0
chr32	7057778	7057965	chr32	7149959	7149960	187	0	12	0	=>	=>	1000	0.992	0	0
chr32	7063437	7063659	chr32	7155426	7155427	222	0	13	0	=>	=>	1000	0.994	0	0
chr32	7133461	7133670	chr32	7225240	7225241	209	0	18	0	=>	=>	1000	0.987	0	0
chr32	7187228	7187437	chr32	7278736	7278737	209	0	13	0	=>	=>	1000	0.999	0	0
chr32	7417707	7417788	chr32	7509639	7509641	81	1	0	1	=>	=>	999	0.997	0	0
chr32	7540380	7540574	chr32	7641048	7641049	194	0	15	0	=>	=>	1000	0.993	0	0
chr32	7723867	7724268	chr32	7824301	7824302	401	0	113	0	=>	=>	1000	1	0.0249377	0
chr32	8323737	8323924	chr32	8424684	8424685	187	0	6	0	=>	=>	1001	0.993	0	0
chr32	8389838	8390042	chr32	8491184	8491185	204	0	17	0	=>	=>	1000	0.999	0	0
chr32	8543611	8543872	chr32	8644757	8644758	261	0	14	0	=>	=>	1000	0.999	0	0
chr32	8623322	8623538	chr32	8724418	8724419	216	0	18	0	=>	=>	1000	0.999	0	0
chr32	8645448	8645642	chr32	8746506	8746507	194	0	14	0	=>	=>	817	0.9792	0	0
chr32	8653574	8653784	chr32	8756519	8756520	210	0	17	0	=>	=>	1002	0.984	0	0
chr32	8687232	8687653	chr32	8790437	8790438	421	0	0	0	=>	=>	1001	0.994	0	0
chr32	8722747	8724270	chr32	8825779	8825780	1523	0	15	0	=>	=>	756	0.9854	0	0
chr32	8724725	8724932	chr32	8826236	8826237	207	0	14	0	=>	=>	957	0.9906	0	0
chr32	8767745	8767867	chr32	8869173	8869175	122	1	1	1	=>	=>	1008	0.9772	0	0
chr32	8809264	8809462	chr32	8910514	8910515	198	0	14	0	=>	=>	1000	0.979	0	0
chr32	8815200	8815385	chr32	8916208	8916209	185	0	14	0	=>	=>	1001	0.976	0	0
chr32	8886477	8889396	chr32	8987545	8987547	2919	1	0	1	=>	=>	1000	0.985	0	0
chr32	8913089	8913283	chr32	9011407	9011408	194	0	17	0	=>	=>	1000	0.995	0	0
chr32	9056197	9056396	chr32	9154498	9154499	199	0	18	0	=>	=>	1000	0.99	0	0
chr32	9061918	9062143	chr32	9160012	9160013	225	0	17	0	=>	=>	1000	0.997	0	0
chr32	9148183	9148373	chr32	9252550	9252551	190	0	18	0	=>	=>	1000	0.987	0	0
chr32	9206162	9206363	chr32	9316727	9316728	201	0	2	0	=>	=>	1000	0.993	0	0
chr32	9236403	9236620	chr32	9346795	9346796	217	0	7	0	=>	=>	1000	0.996	0	0
chr32	9245340	9245568	chr32	9355503	9355504	228	0	16	0	=>	=>	1000	0.997	0	0
chr32	9353631	9353710	chr32	9466366	9466367	79	0	2	0	=>	=>	1000	0.999	0	0
chr32	9539268	9539466	chr32	9652115	9652120	198	4	16	6	=>	=>	997	0.996	0	0
chr32	10048585	10048812	chr32	10184031	10184032	227	0	16	0	=>	=>	1000	0.999	0	0
chr32	10150877	10151077	chr32	10286038	10286039	200	0	15	0	=>	=>	1000	0.998	0	0
chr32	10160910	10161115	chr32	10295851	10295852	205	0	12	0	=>	=>	1000	0.994	0	0
chr32	10165761	10165972	chr32	10300484	10300485	211	0	16	0	=>	=>	1000	0.997	0	0
chr32	10242833	10243035	chr32	10377497	10377498	202	0	15	0	=>	=>	1000	0.999	0	0
chr32	10290417	10290636	chr32	10424806	10424807	219	0	16	0	=>	=>	1000	0.997	0	0
chr32	10455689	10455908	chr32	10590043	10590044	219	0	12	0	=>	=>	1001	0.996	0	0
chr32	10515955	10516026	chr32	10650014	10650015	71	0	17	0	=>	=>	1000	0.998	0	0
chr32	10569838	10570062	chr32	10703794	10703795	224	0	14	0	=>	=>	1000	0.997	0	0
chr32	10710175	10710394	chr32	10843773	10843774	219	0	15	0	=>	=>	1001	0.986	0	0
chr32	10891185	10891405	chr32	11024476	11024477	220	0	18	0	=>	=>	1003	0.991	0	0
chr32	10927238	10927450	chr32	11060311	11060312	212	0	15	0	=>	=>	1001	0.987	0	0
chr32	10929254	10929465	chr32	11062120	11062121	211	0	16	0	=>	=>	1000	0.997	0	0
chr32	11083150	11083202	chr32	11219433	11219443	52	9	0	0	=>	=>	1003	0.9761	0	0
chr32	11110276	11110484	chr32	11246405	11246406	208	0	13	0	=>	=>	1000	0.998	0	0
chr32	11295342	11295546	chr32	11431969	11431970	204	0	16	0	=>	=>	1000	0.993	0	0
chr32	11384935	11385125	chr32	11521539	11521541	190	1	2	1	=>	=>	999	0.996	0	0
chr32	11428030	11428241	chr32	11564669	11564670	211	0	16	0	=>	=>	1000	0.998	0	0
chr32	11463097	11463294	chr32	11599447	11599448	197	0	10	0	=>	=>	1002	0.98	0	0
chr32	11543606	11543675	chr32	11680663	11680664	69	0	5	0	=>	=>	1003	0.988	0	0
chr32	11549291	11549484	chr32	11686231	11686232	193	0	15	0	=>	=>	1000	0.996	0	0
chr32	11692594	11692804	chr32	11829530	11829531	210	0	12	0	=>	=>	1000	0.994	0	0
chr32	11705349	11705557	chr32	11842047	11842048	208	0	15	0	=>	=>	1001	0.998	0	0
chr32	11887978	11888284	chr32	12028982	12028983	306	0	18	0	=>	=>	998	1	0.0326797	0
chr32	11982825	11983014	chr32	12123458	12123459	189	0	8	0	=>	=>	1000	0.991	0	0
chr32	11985353	11985576	chr32	12125801	12125802	223	0	15	0	=>	=>	1002	0.993	0	0
chr32	12020683	12020794	chr32	12160793	12160794	111	0	12	0	=>	=>	1000	0.999	0	0
chr32	12038581	12038820	chr32	12178572	12178573	239	0	16	0	=>	=>	1002	0.991	0	0
chr32	12344103	12344213	chr32	12483122	12483123	110	0	70	0	=>	=>	1000	1	0.0909091	0
chr32	12425375	12425581	chr32	12564199	12564200	206	0	16	0	=>	=>	1000	0.999	0	0
chr32	12511261	12511323	chr32	12649889	12649890	62	0	1	0	=>	=>	1000	0.998	0	0
chr32	12695284	12695601	chr32	12833815	12833816	317	0	8	0	=>	=>	1000	1	0	0
chr32	13010711	13011026	chr32	13148885	13148886	315	0	187	0	=>	=>	1000	1	0.031746	0
chr32	13269371	13269601	chr32	13407511	13407512	230	0	16	0	=>	=>	1000	0.998	0	0
chr32	13358876	13359084	chr32	13497265	13497266	208	0	16	0	=>	=>	1001	0.998	0	0
chr32	13712621	13712836	chr32	13854057	13854058	215	0	16	0	=>	=>	1000	0.999	0	0
chr32	13934235	13934452	chr32	14079958	14079959	217	0	14	0	=>	=>	1000	0.999	0	0
chr32	14062700	14062916	chr32	14208601	14208602	216	0	16	0	=>	=>	1000	0.989	0	0
chr32	14282607	14282825	chr32	14430940	14430941	218	0	17	0	=>	=>	1000	0.996	0	0
chr32	14630945	14631142	chr32	14779819	14779820	197	0	10	0	=>	=>	1004	0.9821	0	0
chr32	14724178	14724393	chr32	14875063	14875064	215	0	16	0	=>	=>	1000	0.994	0	0
chr32	15025602	15025812	chr32	15176053	15176054	210	0	17	0	=>	=>	1001	0.99	0	0
chr32	15055646	15055741	chr32	15205845	15205849	95	3	0	2	=>	=>	933	0.9496	0	0
chr32	15410057	15410115	chr32	15562407	15562408	58	0	14	0	=>	=>	1000	0.992	0	0
chr32	15449570	15449797	chr32	15601810	15601811	227	0	14	0	=>	=>	1000	0.999	0	0
chr32	15576764	15576924	chr32	15728406	15728407	160	0	76	0	=>	=>	1000	1	0	0
chr32	15686245	15686362	chr32	15837773	15837774	117	0	14	0	=>	=>	1001	0.993	0	0
chr32	15853392	15853596	chr32	16005009	16005011	204	1	4	1	=>	=>	1001	0.991	0	0
chr32	15921081	15921157	chr32	16073372	16073373	76	0	11	0	=>	=>	1003	0.992	0	0
chr32	16024454	16024685	chr32	16176339	16176340	231	0	3	0	=>	=>	1000	0.997	0	0
chr32	16031216	16031423	chr32	16182931	16182932	207	0	16	0	=>	=>	890	0.9865	0	0
chr32	16082267	16082344	chr32	16233917	16233918	77	0	17	0	=>	=>	1000	0.999	0	0
chr32	16120682	16120888	chr32	16272243	16272245	206	1	1	0	=>	=>	999	0.997	0	0
chr32	16142868	16143116	chr32	16294239	16294240	248	0	2	0	=>	=>	994	0.993	0	0
chr32	16188126	16188194	chr32	16339187	16339188	68	0	4	0	=>	=>	1000	0.997	0	0
chr32	16246892	16247106	chr32	16397963	16397964	214	0	17	0	=>	=>	1001	0.976	0	0
chr32	16264899	16265106	chr32	16415705	16415706	207	0	13	0	=>	=>	1000	0.996	0	0
chr32	16268462	16268660	chr32	16419044	16419045	198	0	15	0	=>	=>	1000	0.996	0	0
chr32	16639237	16639291	chr32	16789860	16789861	54	0	1	0	=>	=>	1000	1	0	0
chr32	17008094	17008301	chr32	17160003	17160004	207	0	17	0	=>	=>	1000	0.998	0	0
chr32	17049868	17050098	chr32	17201515	17201516	230	0	15	0	=>	=>	1000	0.979	0	0
chr32	17083716	17083909	chr32	17235108	17235109	193	0	7	0	=>	=>	1000	0.998	0	0
chr32	17085824	17086217	chr32	17237021	17237022	393	0	13	0	=>	=>	998	0.995	0	0
chr32	17131864	17131972	chr32	17282634	17282637	108	2	0	0	=>	=>	999	0.987	0.0925926	0
chr32	17242084	17242136	chr32	17392727	17392729	52	1	0	0	=>	=>	1002	0.978	0	0
chr32	17321286	17321337	chr32	17472665	17472666	51	0	26	0	=>	=>	1000	0.995	0	0
chr32	17337780	17337985	chr32	17489669	17489670	205	0	16	0	=>	=>	1000	0.995	0	0
chr32	17538821	17539022	chr32	17692508	17692509	201	0	12	0	=>	=>	1000	0.994	0	0
chr32	17546475	17546707	chr32	17699969	17699971	232	1	0	0	=>	=>	999	0.992	0	0
chr32	17685488	17685873	chr32	17838604	17838605	385	0	16	0	=>	=>	1000	0.996	0	0
chr32	17776682	17776776	chr32	17929564	17929566	94	1	0	2	=>	=>	944	0.9862	0	0
chr32	17915997	17916089	chr32	18068713	18068714	92	0	15	0	=>	=>	1000	0.988	0	0
chr32	17953785	17953897	chr32	18106436	18106438	112	1	0	1	=>	=>	999	0.995	0	0
chr32	18069850	18070065	chr32	18222617	18222618	215	0	15	0	=>	=>	1000	0.993	0	0
chr32	18135667	18135720	chr32	18288157	18288158	53	0	16	0	=>	=>	1000	1	0	0
chr32	18140036	18140090	chr32	18292471	18292472	54	0	0	0	=>	=>	1001	0.974	0	0
chr32	18178024	18178648	chr32	18330367	18330368	624	0	7	0	=>	=>	1000	0.99	0	0
chr32	18222479	18222688	chr32	18374520	18374523	209	2	0	1	=>	=>	998	0.987	0	0
chr32	18494365	18494579	chr32	18646314	18646315	214	0	24	0	=>	=>	1000	1	0	0
chr32	18542835	18543038	chr32	18694924	18694925	203	0	17	0	=>	=>	1000	0.998	0	0
chr32	18822628	18822749	chr32	18974465	18974471	121	5	1	0	=>	=>	995	0.995	0	0
chr32	18848652	18848869	chr32	19000472	19000473	217	0	9	0	=>	=>	1000	0.992	0	0
chr32	19004366	19004567	chr32	19156318	19156319	201	0	12	0	=>	=>	1000	0.977	0	0
chr32	19044045	19044249	chr32	19195781	19195782	204	0	20	0	=>	=>	1000	0.986	0	0
chr32	19080414	19080481	chr32	19232076	19232077	67	0	1	0	=>	=>	963	0.9855	0	0
chr32	19094459	19094681	chr32	19246028	19246029	222	0	17	0	=>	=>	1001	0.991	0	0
chr32	19136713	19136919	chr32	19288234	19288235	206	0	17	0	=>	=>	1000	0.999	0	0
chr32	19182923	19183428	chr32	19334459	19334461	505	1	0	1	=>	=>	999	0.995	0	0
chr32	19333261	19333475	chr32	19483642	19483643	214	0	15	0	=>	=>	1001	0.993	0	0
chr32	19351296	19351374	chr32	19501491	19501492	78	0	16	0	=>	=>	1000	0.993	0	0
chr32	19415414	19415620	chr32	19565681	19565684	206	2	0	0	=>	=>	999	0.974	0	0
chr32	19421090	19421289	chr32	19571132	19571133	199	0	15	0	=>	=>	1000	0.982	0	0
chr32	19455720	19457388	chr32	19605401	19605402	1668	0	0	0	=>	=>	1000	0.995	0	0
chr32	19490538	19490611	chr32	19638535	19638536	73	0	1	0	=>	=>	979	0.9265	0	0
chr32	19516117	19516391	chr32	19664040	19664041	274	0	2	0	=>	=>	747	0.9866	0.0364963	0
chr32	19630274	19630476	chr32	19778088	19778089	202	0	17	0	=>	=>	1001	0.991	0	0
chr32	19698055	19698252	chr32	19845608	19845609	197	0	15	0	=>	=>	1000	0.987	0	0
chr32	19705625	19705834	chr32	19852970	19852971	209	0	15	0	=>	=>	1000	0.989	0	0
chr32	19909369	19909599	chr32	20057611	20057612	230	0	18	0	=>	=>	1001	0.981	0	0
chr32	20045303	20045367	chr32	20193208	20193209	64	0	11	0	=>	=>	1000	0.987	0	0
chr32	20053926	20054164	chr32	20201767	20201768	238	0	15	0	=>	=>	1001	0.998	0	0
chr32	20146549	20146770	chr32	20294267	20294268	221	0	16	0	=>	=>	710	0.9535	0	0
chr32	20146960	20147156	chr32	20294458	20294459	196	0	17	0	=>	=>	691	0.9841	0	0
chr32	20154551	20154614	chr32	20301887	20301888	63	0	2	0	=>	=>	1000	0.997	0	0
chr32	20265765	20265977	chr32	20413123	20413124	212	0	12	0	=>	=>	1000	0.999	0	0
chr32	20494600	20494820	chr32	20647170	20647171	220	0	18	0	=>	=>	1000	0.999	0	0
chr32	20595766	20595978	chr32	20748234	20748235	212	0	15	0	=>	=>	1001	0.995	0	0
chr32	20625457	20625635	chr32	20777702	20777703	178	0	52	0	=>	=>	1003	0.9801	0	0
chr32	20785639	20785738	chr32	20937119	20937127	99	7	2	1	=>	=>	994	0.9839	0	0
chr32	20795331	20795400	chr32	20946721	20946727	69	5	4	0	=>	=>	995	0.996	0	0
chr32	20862265	20862473	chr32	21013490	21013491	208	0	14	0	=>	=>	1000	0.998	0	0
chr32	21027711	21027920	chr32	21180723	21180724	209	0	17	0	=>	=>	1000	0.989	0	0
chr32	21031762	21031961	chr32	21184746	21184747	199	0	13	0	=>	=>	634	0.9637	0	0
chr32	21034970	21035177	chr32	21187558	21187560	207	1	6	1	=>	=>	1000	0.995	0	0
chr32	21040969	21041163	chr32	21193338	21193339	194	0	9	0	=>	=>	1000	0.999	0	0
chr32	21079879	21080087	chr32	21232154	21232155	208	0	12	0	=>	=>	1000	0.998	0	0
chr32	21108995	21109219	chr32	21261007	21261008	224	0	19	0	=>	=>	1000	0.996	0	0
chr32	21291323	21291541	chr32	21442628	21442629	218	0	16	0	=>	=>	999	0.998	0	0
chr32	21294350	21294567	chr32	21445436	21445437	217	0	15	0	=>	=>	1001	0.988	0	0
chr32	21528890	21529086	chr32	21722118	21722119	196	0	7	0	=>	=>	986	0.999	0	0
chr32	21542418	21542496	chr32	21740407	21740408	78	0	20	0	=>	=>	1000	0.999	0	0
chr32	21742235	21742435	chr32	21939986	21939987	200	0	14	0	=>	=>	1001	0.978	0	0
chr32	21812532	21812758	chr32	22010049	22010050	226	0	10	0	=>	=>	1000	1	0	0
chr32	21996309	21996523	chr32	22195163	22195164	214	0	16	0	=>	=>	1000	0.995	0	0
chr32	22120604	22120674	chr32	22319180	22319181	70	0	1	0	=>	=>	943	0.9894	0	0
chr32	22124652	22124702	chr32	22323174	22323176	50	1	3	1	=>	=>	1009	0.9802	0	0
chr32	22392349	22392564	chr32	22593678	22593679	215	0	16	0	=>	=>	733	0.9454	0	0
chr32	22418497	22418698	chr32	22619613	22619614	201	0	15	0	=>	=>	1000	0.989	0	0
chr32	22420352	22420571	chr32	22621268	22621269	219	0	15	0	=>	=>	1000	0.998	0	0
chr32	22592621	22592826	chr32	22793466	22793467	205	0	14	0	=>	=>	1000	0.999	0	0
chr32	22877633	22877696	chr32	23079022	23079023	63	0	10	0	=>	=>	1000	0.999	0	0
chr32	23151471	23151674	chr32	23352613	23352614	203	0	16	0	=>	=>	1000	0.987	0	0
chr32	23342498	23342717	chr32	23540814	23540815	219	0	15	0	=>	=>	1001	0.998	0	0
chr32	23400006	23400227	chr32	23599277	23599279	221	1	0	6	=>	=>	999	0.997	0	0
chr32	23576093	23576380	chr32	23775144	23775146	287	1	1	0	=>	=>	999	0.999	0	0
chr32	23586964	23587015	chr32	23786431	23786432	51	0	15	0	=>	=>	1000	0.997	0	0
chr32	23588333	23588556	chr32	23787750	23787754	223	3	6	1	=>	=>	998	0.985	0	0
chr32	23771207	23771285	chr32	23970958	23970959	78	0	32	0	=>	=>	1000	0.999	0	0
chr32	23813913	23814121	chr32	24013764	24013765	208	0	12	0	=>	=>	1000	0.998	0	0
chr32	24019860	24019914	chr32	24219909	24219913	54	3	0	0	=>	=>	997	0.998	0	0
chr32	24024250	24024301	chr32	24224251	24224252	51	0	16	0	=>	=>	1007	0.9841	0	0
chr32	24031840	24032743	chr32	24231803	24231804	903	0	3	0	=>	=>	1000	0.987	0	0
chr32	24101979	24102053	chr32	24301700	24301701	74	0	1	0	=>	=>	1006	0.9811	0	0
chr32	24341561	24341623	chr32	24578631	24578632	62	0	12	0	=>	=>	1000	0.997	0	0
chr32	24418330	24418407	chr32	24655321	24655322	77	0	37	0	=>	=>	1000	0.997	0	0
chr32	24421170	24421381	chr32	24658084	24658085	211	0	12	0	=>	=>	1000	0.999	0	0
chr32	24457638	24457974	chr32	24694309	24694310	336	0	1	0	=>	=>	1000	1	0.0297619	0
chr32	24682002	24682199	chr32	24918231	24918232	197	0	15	0	=>	=>	1000	0.984	0	0
chr32	24756055	24756108	chr32	24992043	24992044	53	0	8	0	=>	=>	1004	0.995	0	0
chr32	25153084	25153206	chr32	25390788	25390789	122	0	3	0	=>	=>	1000	0.975	0	0
chr32	25195287	25201607	chr32	25432803	25432804	6320	0	13	0	=>	=>	1000	1	0	0
chr32	25236705	25236905	chr32	25468030	25468031	200	0	13	0	=>	=>	1000	0.993	0	0
chr32	25308222	25308417	chr32	25539581	25539582	195	0	15	0	=>	=>	1001	0.979	0	0
chr32	25309304	25309506	chr32	25540462	25540463	202	0	16	0	=>	=>	1000	0.992	0	0
chr32	25376126	25376200	chr32	25607068	25607069	74	0	13	0	=>	=>	1001	0.991	0	0
chr32	25457670	25457878	chr32	25688894	25688895	208	0	16	0	=>	=>	1001	0.998	0	0
chr32	25666232	25666462	chr32	25897054	25897055	230	0	15	0	=>	=>	1000	0.998	0	0
chr32	25765663	25765731	chr32	25996393	25996395	68	1	2	0	=>	=>	1000	0.988	0	0
chr32	25896955	25897151	chr32	26127594	26127595	196	0	18	0	=>	=>	1000	0.994	0	0
chr32	26204052	26205488	chr32	26434202	26434203	1436	0	15	0	=>	=>	1000	0.995	0	0
chr32	26210465	26210664	chr32	26439172	26439173	199	0	19	0	=>	=>	1002	0.99	0	0
chr32	26221792	26221968	chr32	26450300	26450301	176	0	5	0	=>	=>	1000	0.997	0	0
chr32	26339977	26340191	chr32	26568587	26568588	214	0	15	0	=>	=>	988	0.9949	0	0
chr32	26369880	26369952	chr32	26599033	26599035	72	1	2	0	=>	=>	999	0.989	0	0
chr32	26425579	26425791	chr32	26654643	26654644	212	0	16	0	=>	=>	1000	0.994	0	0
chr32	26479144	26479368	chr32	26707925	26707926	224	0	53	0	=>	=>	1000	0.986	0.0446429	0
chr32	26509430	26509647	chr32	26737895	26737896	217	0	18	0	=>	=>	1000	0.999	0	0
chr32	26525782	26526024	chr32	26754026	26754027	242	0	15	0	=>	=>	1000	0.998	0	0
chr32	26620042	26620264	chr32	26848809	26848810	222	0	15	0	=>	=>	1002	0.989	0	0
chr32	26630090	26630303	chr32	26858625	26858626	213	0	15	0	=>	=>	1000	0.993	0	0
chr32	26807151	26807224	chr32	27035660	27035661	73	0	2	0	=>	=>	949	0.9737	0	0
chr32	26823032	26823271	chr32	27051432	27051433	239	0	14	0	=>	=>	1000	0.993	0	0
chr32	26843651	26843862	chr32	27071826	27071827	211	0	19	0	=>	=>	1000	1	0	0
chr32	26847847	26848140	chr32	27075798	27075799	293	0	47	0	=>	=>	1000	1	0.0341297	0
chr32	26863432	26863518	chr32	27091085	27091086	86	0	1	0	=>	=>	1000	0.998	0	0
chr32	26947900	26948112	chr32	27175435	27175436	212	0	17	0	=>	=>	1000	0.996	0	0
chr32	26950753	26952034	chr32	27178068	27178069	1281	0	3	0	=>	=>	1001	0.99	0	0
chr32	27422032	27422236	chr32	27647128	27647129	204	0	14	0	=>	=>	1001	0.995	0	0
chr32	27451569	27451796	chr32	27676444	27676445	227	0	16	0	=>	=>	1000	0.986	0	0
chr32	27576720	27576921	chr32	27801411	27801412	201	0	14	0	=>	=>	1000	0.99	0	0
chr32	27762869	27763093	chr32	27986735	27986736	224	0	2	0	=>	=>	1000	0.991	0	0
chr32	28080566	28080617	chr32	28304291	28304292	51	0	16	0	=>	=>	1001	0.978	0	0
chr32	28101213	28101428	chr32	28324853	28324854	215	0	15	0	=>	=>	1000	0.998	0	0
chr32	28238450	28238644	chr32	28461905	28461906	194	0	15	0	=>	=>	1000	0.993	0	0
chr32	28254865	28255069	chr32	28478084	28478085	204	0	16	0	=>	=>	1000	0.997	0	0
chr32	28393145	28393251	chr32	28616052	28616053	106	0	13	0	=>	=>	1000	0.999	0.0943396	0
chr32	28460125	28460471	chr32	28682778	28682779	346	0	2	0	=>	=>	1000	0.986	0.0289017	0
chr32	28507330	28507678	chr32	28729549	28729550	348	0	11	0	=>	=>	1000	1	0	0
chr32	28650610	28650817	chr32	28872367	28872368	207	0	13	0	=>	=>	1000	0.998	0	0
chr32	28697182	28697405	chr32	28918935	28918936	223	0	18	0	=>	=>	1001	0.989	0	0
chr32	28704592	28704777	chr32	28926277	28926278	185	0	15	0	=>	=>	1000	0.999	0	0
chr32	28919709	28919916	chr32	29143422	29143423	207	0	17	0	=>	=>	1000	0.999	0	0
chr32	28953666	28953883	chr32	29177137	29177138	217	0	17	0	=>	=>	1000	0.999	0	0
chr32	29024809	29025028	chr32	29247951	29247952	219	0	15	0	=>	=>	1000	0.999	0	0
chr32	29165750	29166047	chr32	29388571	29388572	297	0	87	0	=>	=>	1000	1	0.03367	0
chr32	29250324	29250569	chr32	29472838	29472839	245	0	20	0	=>	=>	1000	1	0	0
chr32	29266539	29266605	chr32	29488842	29488843	66	0	3	0	=>	=>	1001	0.984	0	0
chr32	29274482	29274695	chr32	29496701	29496702	213	0	17	0	=>	=>	1000	0.995	0	0
chr32	29679041	29679233	chr32	29894143	29894144	192	0	11	0	=>	=>	1002	0.989	0	0
chr32	29696909	29697113	chr32	29911754	29911755	204	0	1	0	=>	=>	1002	0.989	0	0
chr32	29735553	29735791	chr32	29950273	29950274	238	0	1	0	=>	=>	1002	0.99	0	0
chr32	29743189	29743300	chr32	29957809	29957810	111	0	13	0	=>	=>	1002	0.993	0	0
chr32	29776664	29776874	chr32	29991296	29991298	210	1	2	14	=>	=>	999	0.997	0	0
chr32	29784095	29784147	chr32	29998514	29998515	52	0	23	0	=>	=>	1000	0.996	0	0
chr32	29799952	29800344	chr32	30014333	30014334	392	0	1	0	=>	=>	1000	0.996	0.0255102	0
chr32	29846448	29846632	chr32	30060435	30060436	184	0	13	0	=>	=>	1004	0.9641	0	0
chr32	29909670	29909726	chr32	30123458	30123459	56	0	10	0	=>	=>	1002	0.99	0	0
chr32	30078136	30078338	chr32	30293154	30293155	202	0	8	0	=>	=>	1000	0.997	0	0
chr32	30107652	30107834	chr32	30322382	30322383	182	0	12	0	=>	=>	1000	0.998	0	0
chr32	30139923	30139974	chr32	30354418	30354428	51	9	1	0	=>	=>	993	0.9899	0	0
chr32	30172290	30172488	chr32	30386744	30386745	198	0	15	0	=>	=>	1000	1	0	0
chr32	30308422	30308630	chr32	30522517	30522518	208	0	16	0	=>	=>	1000	0.988	0	0
chr32	30407259	30407317	chr32	30620968	30620970	58	1	2	1	=>	=>	1000	0.997	0	0
chr32	30424064	30424168	chr32	30637714	30637716	104	1	0	6	=>	=>	1001	0.976	0	0
chr32	30474566	30474770	chr32	30688126	30688127	204	0	17	0	=>	=>	1000	0.997	0	0
chr32	30480365	30480593	chr32	30693716	30693717	228	0	46	0	=>	=>	1003	0.9811	0	0
chr32	30483665	30489613	chr32	30696781	30696782	5948	0	15	0	=>	=>	1001	0.983	0	0
chr32	30574459	30574680	chr32	30781477	30781478	221	0	16	0	=>	=>	1000	0.998	0	0
chr32	30597871	30598091	chr32	30804675	30804677	220	1	0	1	=>	=>	1002	0.979	0	0
chr32	30647007	30647236	chr32	30853930	30853931	229	0	17	0	=>	=>	1000	0.995	0	0
chr32	31134573	31134627	chr32	31341845	31341846	54	0	4	0	=>	=>	1000	0.999	0	0
chr32	31207610	31208190	chr32	31414752	31414753	580	0	12	0	=>	=>	1000	0.999	0	0
chr32	31240311	31240521	chr32	31446858	31446859	210	0	14	0	=>	=>	1001	0.997	0	0
chr32	31460364	31460423	chr32	31666667	31666668	59	0	37	0	=>	=>	1000	0.999	0	0
chr32	31491536	31491734	chr32	31697810	31697811	198	0	15	0	=>	=>	1000	1	0	0
chr32	31509602	31509851	chr32	31715618	31715619	249	0	17	0	=>	=>	1000	0.998	0	0
chr32	31854671	31854905	chr32	32060473	32060474	234	0	19	0	=>	=>	1000	0.998	0	0
chr32	31943199	31943405	chr32	32148935	32148936	206	0	15	0	=>	=>	1000	0.993	0	0
chr32	32035148	32035363	chr32	32240636	32240637	215	0	15	0	=>	=>	1000	0.996	0	0
chr32	32078096	32078314	chr32	32283265	32283266	218	0	16	0	=>	=>	1001	0.989	0	0
chr32	32114729	32114876	chr32	32321715	32321719	147	3	4	0	=>	=>	997	0.999	0	0
chr32	32348031	32348252	chr32	32557076	32557077	221	0	15	0	=>	=>	1000	0.992	0	0
chr32	32377816	32378087	chr32	32586653	32586654	271	0	1	0	=>	=>	1000	1	0	0
chr32	32442102	32442325	chr32	32650543	32650544	223	0	16	0	=>	=>	1002	0.9721	0	0
chr32	32487681	32487892	chr32	32696111	32696112	211	0	17	0	=>	=>	1000	0.998	0	0
chr32	32517783	32517984	chr32	32725569	32725570	201	0	16	0	=>	=>	1000	0.993	0	0
chr32	32563009	32563480	chr32	32771180	32771181	471	0	14	0	=>	=>	1001	0.993	0	0
chr32	32565053	32565242	chr32	32772752	32772753	189	0	13	0	=>	=>	1004	0.9602	0	0
chr32	32610781	32610983	chr32	32818640	32818641	202	0	14	0	=>	=>	1001	0.997	0	0
chr32	32625118	32625190	chr32	32833011	32833012	72	0	14	0	=>	=>	1000	0.996	0	0
chr32	32732018	32732071	chr32	32940048	32940049	53	0	19	0	=>	=>	1000	0.994	0	0
chr32	32733076	32733309	chr32	32941055	32941056	233	0	2	0	=>	=>	1000	0.999	0	0
chr32	33060044	33060315	chr32	33267155	33267156	271	0	79	0	=>	=>	1000	0.998	0.0369004	0
chr32	33084813	33085080	chr32	33291649	33291650	267	0	2	0	=>	=>	1000	0.997	0	0
chr32	33095870	33096076	chr32	33302406	33302407	206	0	7	0	=>	=>	1001	0.994	0	0
chr32	33481054	33482192	chr32	33686881	33686882	1138	0	14	0	=>	=>	1000	0.995	0	0
chr32	33575424	33575621	chr32	33780036	33780037	197	0	17	0	=>	=>	1000	0.998	0	0
chr32	33596702	33596789	chr32	33801077	33801079	87	1	0	2	=>	=>	1000	0.976	0	0
chr32	33876296	33876519	chr32	34080516	34080517	223	0	14	0	=>	=>	1000	0.998	0	0
chr32	33907070	33907277	chr32	34111494	34111495	207	0	16	0	=>	=>	990	0.996	0	0
chr32	33928799	33928860	chr32	34133021	34133022	61	0	16	0	=>	=>	1000	0.998	0	0
chr32	34038502	34038552	chr32	34242618	34242619	50	0	16	0	=>	=>	1000	0.999	0	0
chr32	34085201	34085253	chr32	34289381	34289386	52	4	1	0	=>	=>	997	0.996	0	0
chr32	34251057	34251242	chr32	34477374	34477375	185	0	1	0	=>	=>	1001	0.993	0	0
chr32	34680468	34680681	chr32	34913495	34913496	213	0	15	0	=>	=>	1000	0.999	0	0
chr32	34689884	34689935	chr32	34922703	34922704	51	0	14	0	=>	=>	1001	0.997	0	0
chr32	34690695	34690876	chr32	34923463	34923464	181	0	181	0	=>	=>	1000	1	0	0
chr32	34701141	34701897	chr32	34933728	34933729	756	0	18	0	=>	=>	1000	0.998	0	0
chr32	34790927	34791121	chr32	35021413	35021414	194	0	15	0	=>	=>	1002	0.989	0	0
chr32	34798261	34798460	chr32	35028582	35028583	199	0	11	0	=>	=>	1000	0.988	0	0
chr32	34860038	34860280	chr32	35100858	35100859	242	0	13	0	=>	=>	1001	0.995	0	0
chr32	34915599	34915809	chr32	35156122	35156123	210	0	17	0	=>	=>	1000	0.993	0	0
chr32	35006690	35006915	chr32	35246975	35246976	225	0	14	0	=>	=>	1002	0.9391	0	0
chr32	35048382	35048437	chr32	35288779	35288780	55	0	20	0	=>	=>	1000	0.989	0	0
chr32	35068756	35069055	chr32	35319761	35319762	299	0	15	0	=>	=>	1000	0.996	0	0
chr32	35104336	35104476	chr32	35355033	35355035	140	1	2	0	=>	=>	981	0.9949	0	0
chr32	35165909	35166302	chr32	35416265	35416267	393	1	0	0	=>	=>	999	1	0.0254453	0
chr32	35221952	35222017	chr32	35473467	35473472	65	4	1	0	=>	=>	996	0.99	0	0
chr32	35315671	35315722	chr32	35566988	35566989	51	0	17	0	=>	=>	1000	0.999	0	0
chr32	35521872	35522069	chr32	35779146	35779147	197	0	15	0	=>	=>	1000	0.998	0	0
chr32	35749891	35751614	chr32	36005920	36005921	1723	0	14	0	=>	=>	1003	0.9671	0	0
chr32	35833588	35833810	chr32	36088267	36088268	222	0	16	0	=>	=>	1000	0.986	0	0
chr32	35873027	35873231	chr32	36127412	36127413	204	0	14	0	=>	=>	1000	0.998	0	0
chr32	35937063	35937250	chr32	36191495	36191496	187	0	15	0	=>	=>	1000	0.999	0	0
chr32	35962870	35962944	chr32	36217086	36217087	74	0	0	0	=>	=>	1002	0.992	0	0
chr32	35967903	35968113	chr32	36222034	36222035	210	0	15	0	=>	=>	1000	1	0	0
chr32	35971169	35971382	chr32	36225081	36225084	213	2	0	1	=>	=>	998	0.996	0	0
chr32	36056196	36056383	chr32	36309774	36309775	187	0	12	0	=>	=>	1000	1	0	0
chr32	36274659	36274954	chr32	36527692	36527693	295	0	2	0	=>	=>	1000	0.999	0	0
chr32	36334704	36334926	chr32	36587321	36587322	222	0	16	0	=>	=>	1001	0.965	0	0
chr32	36472243	36472464	chr32	36724428	36724429	221	0	14	0	=>	=>	1002	0.993	0	0
chr32	36478574	36478648	chr32	36730549	36730550	74	0	0	0	=>	=>	1001	0.993	0	0
chr32	36564114	36564212	chr32	36816250	36816251	98	0	0	0	=>	=>	994	0.993	0	0
chr32	36564689	36564903	chr32	36816728	36816729	214	0	16	0	=>	=>	978	0.9939	0	0
chr32	36848100	36848152	chr32	37099922	37099923	52	0	40	0	=>	=>	1004	0.991	0	0
chr32	36950509	36950755	chr32	37202108	37202109	246	0	16	0	=>	=>	1000	0.999	0	0
chr32	37226297	37226452	chr32	37478357	37478358	155	0	23	0	=>	=>	1000	0.999	0.0645161	0
chr32	37376962	37383326	chr32	37628721	37628722	6364	0	8	0	=>	=>	1000	0.996	0	0
chr32	37501232	37501448	chr32	37746561	37746563	216	1	0	14	=>	=>	1002	0.995	0	0
chr32	37525390	37525859	chr32	37770490	37770491	469	0	83	0	=>	=>	1000	1	0.021322	0
chr32	37560826	37561044	chr32	37805440	37805441	218	0	18	0	=>	=>	1000	0.994	0	0
chr32	37919005	37919063	chr32	38162840	38162841	58	0	2	0	=>	=>	1015	0.9833	0	0
chr32	38186171	38186278	chr32	38429830	38429831	107	0	17	0	=>	=>	1000	0.999	0	0
chr32	38351085	38351583	chr32	38594424	38594425	498	0	117	0	=>	=>	1000	1	0.0200803	0
chr33	998431	998511	chr33	1008812	1008813	80	0	1	0	=>	=>	1001	0.991	0	0
chr33	1059382	1059482	chr33	1069972	1069973	100	0	2	0	=>	=>	1021	0.9177	0	0
chr33	1153680	1153897	chr33	1164096	1164097	217	0	12	0	=>	=>	1000	1	0	0
chr33	1364015	1364193	chr33	1373539	1373540	178	0	7	0	=>	=>	998	0.993	0.0561798	0
chr33	1449305	1449400	chr33	1458913	1458915	95	1	0	0	=>	=>	995	0.9899	0	0
chr33	1529625	1529681	chr33	1539171	1539172	56	0	11	0	=>	=>	1002	0.979	0	0
chr33	1695873	1696093	chr33	1704947	1704948	220	0	17	0	=>	=>	1000	0.999	0	0
chr33	1773837	1774336	chr33	1781964	1781967	499	2	10	0	=>	=>	997	0.998	0.0200401	0
chr33	1840086	1840312	chr33	1847634	1847635	226	0	13	0	=>	=>	1000	1	0	0
chr33	1981250	1981454	chr33	1970700	1970701	204	0	15	0	=>	=>	1000	0.998	0	0
chr33	2119106	2119245	chr33	2111805	2111806	139	0	9	0	=>	=>	1000	0.989	0.0719424	0
chr33	2191409	2191606	chr33	2184044	2184045	197	0	14	0	=>	=>	1001	0.986	0	0
chr33	2597555	2597608	chr33	2589568	2589570	53	1	0	5	=>	=>	957	0.9728	0	0
chr33	2661717	2662003	chr33	2654571	2654572	286	0	2	0	=>	=>	1000	0.981	0	0
chr33	2757134	2757305	chr33	2749667	2749668	171	0	11	0	=>	=>	1000	0.998	0	0
chr33	2787750	2789917	chr33	2780656	2780657	2167	0	17	0	=>	=>	1005	0.9801	0	0
chr33	2794627	2794840	chr33	2785389	2785390	213	0	16	0	=>	=>	1001	0.997	0	0
chr33	2893203	2893560	chr33	2884431	2884432	357	0	16	0	=>	=>	1001	0.977	0	0
chr33	2895695	2895903	chr33	2886556	2886557	208	0	0	0	=>	=>	1001	0.974	0	0
chr33	2901399	2901624	chr33	2892031	2892032	225	0	15	0	=>	=>	1000	0.993	0	0
chr33	3033983	3034204	chr33	3024252	3024254	221	1	1	0	=>	=>	999	0.987	0	0
chr33	3136724	3136927	chr33	3126424	3126425	203	0	11	0	=>	=>	1000	0.995	0	0
chr33	3319332	3319534	chr33	3309421	3309422	202	0	15	0	=>	=>	810	0.9802	0	0
chr33	3753625	3753841	chr33	3742276	3742277	216	0	17	0	=>	=>	1000	1	0	0
chr33	3766021	3766134	chr33	3754447	3754448	113	0	54	0	=>	=>	1002	0.991	0	0
chr33	3846858	3846916	chr33	3834981	3834982	58	0	17	0	=>	=>	1000	0.998	0	0
chr33	4166391	4167050	chr33	4158324	4158325	659	0	13	0	=>	=>	1000	0.996	0	0
chr33	4364370	4370698	chr33	4355629	4355630	6328	0	4	0	=>	=>	1000	0.995	0	0
chr33	4503286	4503498	chr33	4487951	4487952	212	0	19	0	=>	=>	1000	1	0	0
chr33	5013647	5013862	chr33	4998649	4998650	215	0	17	0	=>	=>	1000	0.988	0	0
chr33	5385349	5385437	chr33	5402351	5402352	88	0	16	0	=>	=>	1000	0.995	0	0
chr33	5427611	5433973	chr33	5444580	5444581	6362	0	15	0	=>	=>	1000	0.996	0	0
chr33	5912868	5913110	chr33	5937368	5937369	242	0	10	0	=>	=>	1000	0.997	0.0413223	0
chr33	6014188	6014407	chr33	6038810	6038811	219	0	18	0	=>	=>	1003	0.984	0	0
chr33	6390058	6390117	chr33	6414279	6414280	59	0	43	0	=>	=>	1000	1	0	0
chr33	6618694	6619667	chr33	6643039	6643040	973	0	15	0	=>	=>	1000	1	0.0102775	0
chr33	6629879	6629931	chr33	6653250	6653251	52	0	0	0	=>	=>	1002	0.987	0	0
chr33	6677997	6678191	chr33	6701305	6701306	194	0	13	0	=>	=>	1000	0.999	0	0
chr33	6843564	6843679	chr33	6870233	6870234	115	0	17	0	=>	=>	1001	0.996	0	0
chr33	6945404	6945454	chr33	6972082	6972083	50	0	17	0	=>	=>	1001	0.993	0	0
chr33	7091970	7092026	chr33	7118567	7118568	56	0	0	0	=>	=>	1000	0.991	0	0
chr33	7201298	7201490	chr33	7229931	7229932	192	0	13	0	=>	=>	1000	0.995	0	0
chr33	7246110	7246317	chr33	7274430	7274434	207	3	0	4	=>	=>	998	0.995	0	0
chr33	7246963	7247121	chr33	7275079	7275081	158	1	1	0	=>	=>	999	0.997	0	0
chr33	7326248	7326442	chr33	7354342	7354343	194	0	5	0	=>	=>	1000	0.995	0	0
chr33	7533523	7533730	chr33	7561344	7561345	207	0	14	0	=>	=>	1000	0.998	0	0
chr33	7675475	7675685	chr33	7703126	7703127	210	0	13	0	=>	=>	1000	1	0	0
chr33	7716647	7716863	chr33	7744004	7744005	216	0	16	0	=>	=>	1001	0.994	0	0
chr33	8033969	8034185	chr33	8060899	8060900	216	0	19	0	=>	=>	1001	0.9441	0	0
chr33	8182883	8183099	chr33	8209939	8209940	216	0	13	0	=>	=>	1000	0.999	0	0
chr33	8196199	8196620	chr33	8223039	8223040	421	0	173	0	=>	=>	1000	0.996	0.023753	0
chr33	8589898	8589968	chr33	8623817	8623819	70	1	2	0	=>	=>	999	0.996	0	0
chr33	8627006	8627079	chr33	8660864	8660871	73	6	2	0	=>	=>	995	0.993	0	0
chr33	8813930	8813988	chr33	8848095	8848096	58	0	15	0	=>	=>	1005	0.9791	0	0
chr33	8912108	8912323	chr33	8946193	8946194	215	0	17	0	=>	=>	1000	0.993	0	0
chr33	9349346	9349548	chr33	9386117	9386118	202	0	15	0	=>	=>	1000	1	0	0
chr33	9392836	9392938	chr33	9430689	9430690	102	0	11	0	=>	=>	1000	0.997	0	0
chr33	9446846	9447063	chr33	9484743	9484744	217	0	10	0	=>	=>	1000	0.995	0	0
chr33	9717773	9718007	chr33	9742800	9742801	234	0	14	0	=>	=>	1000	0.994	0	0
chr33	9792482	9792697	chr33	9818352	9818353	215	0	6	0	=>	=>	1002	0.992	0	0
chr33	9979216	9979423	chr33	10007887	10007888	207	0	9	0	=>	=>	1001	0.985	0	0
chr33	10023107	10023159	chr33	10051580	10051581	52	0	19	0	=>	=>	1000	0.999	0	0
chr33	10108325	10109496	chr33	10136838	10136839	1171	0	16	0	=>	=>	1003	0.9731	0	0
chr33	10385032	10385230	chr33	10414316	10414317	198	0	15	0	=>	=>	1000	0.999	0	0
chr33	10488801	10489005	chr33	10518050	10518051	204	0	14	0	=>	=>	1003	0.991	0	0
chr33	10531860	10532103	chr33	10560835	10560836	243	0	16	0	=>	=>	1000	0.998	0	0
chr33	10606535	10606804	chr33	10635440	10635441	269	0	15	0	=>	=>	1000	0.995	0	0
chr33	10685422	10687301	chr33	10714062	10714064	1879	1	2	2	=>	=>	1000	0.972	0	0
chr33	10700641	10700744	chr33	10727402	10727403	103	0	3	0	=>	=>	972	0.9784	0	0
chr33	10702861	10703090	chr33	10729508	10729509	229	0	16	0	=>	=>	1001	0.993	0	0
chr33	10881833	10881888	chr33	10910463	10910464	55	0	2	0	=>	=>	1000	0.992	0	0
chr33	11024713	11024909	chr33	11052537	11052538	196	0	16	0	=>	=>	1000	0.934	0	0
chr33	11075478	11076079	chr33	11103295	11103297	601	1	4	0	=>	=>	999	0.999	0	0
chr33	11115485	11115678	chr33	11142681	11142682	193	0	17	0	=>	=>	1000	0.998	0	0
chr33	11163421	11163560	chr33	11190425	11190426	139	0	0	0	=>	=>	1000	0.992	0	0
chr33	11252922	11253126	chr33	11279701	11279702	204	0	16	0	=>	=>	1000	0.985	0	0
chr33	11364330	11364515	chr33	11390879	11390880	185	0	3	0	=>	=>	1000	0.999	0.0540541	0
chr33	11428557	11428636	chr33	11454835	11454836	79	0	11	0	=>	=>	1002	0.993	0	0
chr33	11556992	11557230	chr33	11583092	11583093	238	0	15	0	=>	=>	1000	0.997	0	0
chr33	11621587	11621648	chr33	11647841	11647842	61	0	9	0	=>	=>	1000	0.996	0	0
chr33	11712631	11712736	chr33	11738801	11738802	105	0	106	0	=>	=>	1000	0.996	0	0
chr33	11751706	11751909	chr33	11777723	11777724	203	0	8	0	=>	=>	1000	0.992	0	0
chr33	11801419	11801623	chr33	11827112	11827113	204	0	14	0	=>	=>	1003	0.986	0	0
chr33	12055620	12055829	chr33	12082206	12082207	209	0	17	0	=>	=>	1003	0.988	0	0
chr33	12104547	12104758	chr33	12130965	12130966	211	0	11	0	=>	=>	1000	0.994	0	0
chr33	12106784	12107059	chr33	12132992	12133002	275	9	1	0	=>	=>	997	0.99	0	0
chr33	12525350	12525569	chr33	12560769	12560770	219	0	13	0	=>	=>	1000	1	0	0
chr33	12632514	12632797	chr33	12668308	12668309	283	0	15	0	=>	=>	1000	1	0	0
chr33	12689968	12690184	chr33	12725471	12725472	216	0	17	0	=>	=>	1000	0.996	0	0
chr33	12725697	12725902	chr33	12761338	12761339	205	0	13	0	=>	=>	1000	0.994	0	0
chr33	12737984	12738188	chr33	12773619	12773620	204	0	11	0	=>	=>	1001	0.999	0	0
chr33	12740967	12741030	chr33	12776399	12776400	63	0	1	0	=>	=>	942	0.9809	0	0
chr33	12770888	12771113	chr33	12806561	12806562	225	0	19	0	=>	=>	1000	0.99	0	0
chr33	12820407	12820650	chr33	12856054	12856055	243	0	18	0	=>	=>	1000	0.996	0	0
chr33	12877543	12877613	chr33	12913077	12913078	70	0	19	0	=>	=>	1000	1	0	0
chr33	13193390	13193621	chr33	13229111	13229112	231	0	7	0	=>	=>	1000	0.983	0	0
chr33	13501657	13501718	chr33	13537140	13537142	61	1	1	2	=>	=>	993	0.9849	0	0
chr33	13613211	13613436	chr33	13648710	13648711	225	0	1	0	=>	=>	1000	1	0	0
chr33	13766099	13766226	chr33	13801432	13801433	127	0	92	0	=>	=>	1000	0.997	0	0
chr33	13816967	13817175	chr33	13852131	13852132	208	0	18	0	=>	=>	1001	0.993	0	0
chr33	13872823	13873032	chr33	13907726	13907727	209	0	17	0	=>	=>	1000	0.999	0	0
chr33	13907884	13908256	chr33	13942651	13942652	372	0	2	0	=>	=>	1001	0.978	0	0
chr33	14222713	14222935	chr33	14259303	14259304	222	0	16	0	=>	=>	1000	0.995	0	0
chr33	14282503	14282708	chr33	14319158	14319159	205	0	15	0	=>	=>	1000	0.995	0	0
chr33	14361446	14361774	chr33	14398015	14398016	328	0	111	0	=>	=>	1001	0.994	0.0304878	0
chr33	14468894	14469101	chr33	14505347	14505348	207	0	15	0	=>	=>	1000	0.995	0	0
chr33	14471133	14471347	chr33	14507378	14507379	214	0	15	0	=>	=>	1000	0.996	0	0
chr33	14497458	14497709	chr33	14533483	14533484	251	0	15	0	=>	=>	1004	0.9602	0	0
chr33	14577638	14577842	chr33	14613775	14613776	204	0	4	0	=>	=>	1004	0.99	0	0
chr33	14591333	14591419	chr33	14627265	14627266	86	0	1	0	=>	=>	1003	0.988	0	0
chr33	14597532	14597592	chr33	14633384	14633385	60	0	10	0	=>	=>	1003	0.99	0	0
chr33	14617724	14617942	chr33	14653611	14653613	218	1	6	5	=>	=>	1000	0.988	0	0
chr33	14652402	14652457	chr33	14687990	14687992	55	1	0	2	=>	=>	999	1	0	0
chr33	14995909	14996124	chr33	15031471	15031472	215	0	18	0	=>	=>	1000	1	0	0
chr33	15077086	15077142	chr33	15112617	15112618	56	0	18	0	=>	=>	1001	0.992	0	0
chr33	15081568	15081773	chr33	15117013	15117015	205	1	1	0	=>	=>	980	0.9653	0	0
chr33	15409449	15409505	chr33	15465140	15465141	56	0	15	0	=>	=>	1001	0.996	0	0
chr33	15553230	15554177	chr33	15608946	15608947	947	0	0	0	=>	=>	1000	0.992	0	0
chr33	15666908	15667111	chr33	15721471	15721472	203	0	17	0	=>	=>	1000	0.994	0	0
chr33	15780803	15787169	chr33	15835439	15835440	6366	0	17	0	=>	=>	1000	0.996	0	0
chr33	15790963	15791015	chr33	15839229	15839230	52	0	15	0	=>	=>	1001	0.988	0	0
chr33	15794557	15794760	chr33	15842755	15842756	203	0	18	0	=>	=>	1000	0.992	0	0
chr33	15941146	15941403	chr33	15989203	15989204	257	0	14	0	=>	=>	1002	0.9561	0	0
chr33	16033648	16033842	chr33	16082071	16082073	194	1	0	1	=>	=>	1005	0.9721	0	0
chr33	16066768	16066830	chr33	16115019	16115020	62	0	14	0	=>	=>	1000	0.993	0	0
chr33	16069662	16069876	chr33	16117853	16117854	214	0	16	0	=>	=>	1000	0.998	0	0
chr33	16096840	16097060	chr33	16144792	16144793	220	0	16	0	=>	=>	1001	0.991	0	0
chr33	16154825	16155025	chr33	16202514	16202515	200	0	6	0	=>	=>	1000	0.996	0	0
chr33	16158575	16158774	chr33	16206061	16206062	199	0	14	0	=>	=>	1000	0.994	0	0
chr33	16244871	16245100	chr33	16292699	16292700	229	0	15	0	=>	=>	1001	0.996	0	0
chr33	16642200	16642382	chr33	16690339	16690344	182	4	1	2	=>	=>	869	0.9517	0	0
chr33	16651734	16651799	chr33	16699679	16699680	65	0	0	0	=>	=>	1000	0.999	0	0
chr33	16675343	16675554	chr33	16723515	16723516	211	0	15	0	=>	=>	1000	0.999	0	0
chr33	16706618	16706821	chr33	16754532	16754533	203	0	15	0	=>	=>	1000	0.997	0	0
chr33	16781981	16782064	chr33	16831772	16831773	83	0	65	0	=>	=>	1000	1	0	0
chr33	16920589	16920790	chr33	16969888	16969889	201	0	15	0	=>	=>	1000	0.996	0	0
chr33	16990676	16990919	chr33	17039771	17039775	243	3	0	0	=>	=>	997	0.995	0	0
chr33	17021240	17021437	chr33	17070063	17070064	197	0	13	0	=>	=>	1003	0.9691	0	0
chr33	17397204	17397361	chr33	17446116	17446117	157	0	4	0	=>	=>	1000	0.979	0	0
chr33	17489454	17489655	chr33	17538086	17538087	201	0	15	0	=>	=>	1000	0.998	0	0
chr33	17491428	17491640	chr33	17539858	17539859	212	0	14	0	=>	=>	1000	0.994	0	0
chr33	17513464	17513686	chr33	17561881	17561882	222	0	18	0	=>	=>	1000	0.999	0	0
chr33	17683499	17683554	chr33	17731751	17731754	55	2	0	3	=>	=>	998	0.995	0	0
chr33	17697206	17697399	chr33	17745400	17745401	193	0	16	0	=>	=>	1001	0.994	0	0
chr33	17742922	17743118	chr33	17791362	17791363	196	0	16	0	=>	=>	1002	0.992	0	0
chr33	17845749	17845948	chr33	17894404	17894405	199	0	16	0	=>	=>	1001	0.994	0	0
chr33	17879326	17879418	chr33	17927700	17927701	92	0	3	0	=>	=>	1000	0.997	0	0
chr33	17890042	17890236	chr33	17938257	17938258	194	0	16	0	=>	=>	1000	0.998	0	0
chr33	17992934	17993064	chr33	18040984	18040987	130	2	2	0	=>	=>	998	0.994	0	0
chr33	18068979	18069036	chr33	18118768	18118769	57	0	10	0	=>	=>	1000	0.999	0	0
chr33	18265710	18265917	chr33	18314884	18314885	207	0	14	0	=>	=>	1000	0.999	0	0
chr33	18296469	18296698	chr33	18345396	18345397	229	0	16	0	=>	=>	1000	0.998	0	0
chr33	18572288	18572673	chr33	18625508	18625509	385	0	11	0	=>	=>	1001	0.998	0.025974	0
chr33	18805384	18805609	chr33	18860147	18860148	225	0	16	0	=>	=>	1001	0.998	0	0
chr33	18818743	18818865	chr33	18873361	18873362	122	0	10	0	=>	=>	1001	0.993	0	0
chr33	18987647	18988057	chr33	19042132	19042135	410	2	2	1	=>	=>	998	0.999	0.0243902	0
chr33	19069472	19069677	chr33	19123543	19123544	205	0	15	0	=>	=>	1000	1	0	0
chr33	19342401	19342608	chr33	19396252	19396253	207	0	15	0	=>	=>	1000	0.991	0	0
chr33	19345469	19345675	chr33	19399103	19399104	206	0	11	0	=>	=>	1000	0.993	0	0
chr33	19569513	19569739	chr33	19623097	19623098	226	0	7	0	=>	=>	1000	0.995	0	0
chr33	19583379	19583434	chr33	19636807	19636808	55	0	12	0	=>	=>	1000	0.986	0	0
chr33	19589032	19589089	chr33	19642415	19642416	57	0	58	0	=>	=>	1000	0.992	0	0
chr33	19671744	19671962	chr33	19725273	19725274	218	0	16	0	=>	=>	1000	0.995	0	0
chr33	19745959	19746169	chr33	19799267	19799268	210	0	22	0	=>	=>	1000	0.998	0	0
chr33	20041234	20041433	chr33	20094161	20094162	199	0	18	0	=>	=>	1000	0.998	0	0
chr33	20065077	20065304	chr33	20118014	20118015	227	0	15	0	=>	=>	1000	0.995	0	0
chr33	20339937	20341632	chr33	20392556	20392557	1695	0	13	0	=>	=>	1000	0.998	0	0
chr33	20510851	20511047	chr33	20562994	20562995	196	0	16	0	=>	=>	1001	0.997	0	0
chr33	20536137	20542437	chr33	20588276	20588277	6300	0	15	0	=>	=>	1000	0.996	0	0
chr33	20624784	20624993	chr33	20671392	20671393	209	0	15	0	=>	=>	1000	0.997	0	0
chr33	21112280	21112332	chr33	21159155	21159156	52	0	18	0	=>	=>	1000	1	0	0
chr33	21378645	21378861	chr33	21425649	21425650	216	0	13	0	=>	=>	1000	0.997	0	0
chr33	21379348	21379414	chr33	21426136	21426137	66	0	17	0	=>	=>	988	0.996	0	0
chr33	21447908	21448106	chr33	21494891	21494892	198	0	6	0	=>	=>	1000	0.994	0	0
chr33	21632741	21632939	chr33	21673154	21673155	198	0	14	0	=>	=>	1000	0.996	0	0
chr33	21993485	21993544	chr33	22034740	22034741	59	0	0	0	=>	=>	1000	0.993	0	0
chr33	22242676	22242886	chr33	22283094	22283095	210	0	17	0	=>	=>	1000	0.999	0	0
chr33	22251370	22251877	chr33	22291547	22291550	507	2	0	0	=>	=>	999	0.978	0	0
chr33	22351218	22351419	chr33	22392783	22392784	201	0	15	0	=>	=>	1000	0.999	0	0
chr33	22394310	22394558	chr33	22435646	22435647	248	0	16	0	=>	=>	1000	0.994	0	0
chr33	22412326	22412402	chr33	22453429	22453434	76	4	3	0	=>	=>	992	0.9899	0	0
chr33	22555531	22555588	chr33	22596956	22596957	57	0	15	0	=>	=>	1000	0.994	0	0
chr33	22741146	22741442	chr33	22782554	22782555	296	0	192	0	=>	=>	1000	1	0.0337838	0
chr33	22851904	22852113	chr33	22893015	22893016	209	0	10	0	=>	=>	1000	0.968	0	0
chr33	22858074	22858298	chr33	22898950	22898951	224	0	17	0	=>	=>	1000	0.998	0	0
chr33	23009584	23009801	chr33	23050395	23050396	217	0	19	0	=>	=>	1000	0.998	0	0
chr33	23031080	23031290	chr33	23072105	23072106	210	0	13	0	=>	=>	1001	0.991	0	0
chr33	23037704	23038035	chr33	23078489	23078490	331	0	14	0	=>	=>	1000	0.999	0	0
chr33	23107407	23107469	chr33	23147858	23147859	62	0	45	0	=>	=>	1001	0.998	0	0
chr33	23165546	23165779	chr33	23206472	23206473	233	0	18	0	=>	=>	1001	0.994	0	0
chr33	23242195	23242399	chr33	23282873	23282874	204	0	15	0	=>	=>	1000	0.999	0	0
chr33	23270373	23270616	chr33	23310843	23310844	243	0	20	0	=>	=>	1000	0.999	0	0
chr33	23288638	23288935	chr33	23328858	23328859	297	0	212	0	=>	=>	1000	1	0.03367	0
chr33	23521183	23521396	chr33	23563050	23563051	213	0	15	0	=>	=>	1000	0.994	0	0
chr33	23557770	23557873	chr33	23599445	23599447	103	1	1	0	=>	=>	999	0.997	0	0
chr33	23704646	23704842	chr33	23746166	23746167	196	0	13	0	=>	=>	1000	0.999	0	0
chr33	23710352	23710605	chr33	23751722	23751723	253	0	16	0	=>	=>	1000	0.997	0	0
chr33	24006033	24006251	chr33	24044573	24044574	218	0	17	0	=>	=>	1000	0.999	0	0
chr33	24157885	24158086	chr33	24198548	24198549	201	0	15	0	=>	=>	1000	0.997	0	0
chr33	24436076	24436320	chr33	24476964	24476965	244	0	137	0	=>	=>	1000	1	0.0409836	0
chr33	24935353	24935556	chr33	24976062	24976063	203	0	12	0	=>	=>	1000	0.998	0	0
chr33	24941012	24941229	chr33	24981542	24981543	217	0	7	0	=>	=>	1000	0.999	0	0
chr33	24974656	24974870	chr33	25014947	25014948	214	0	14	0	=>	=>	1001	0.996	0	0
chr33	25009243	25015538	chr33	25049628	25049629	6295	0	10	0	=>	=>	1002	0.985	0	0
chr33	25018603	25018818	chr33	25052694	25052695	215	0	15	0	=>	=>	1002	0.984	0	0
chr33	25023389	25023449	chr33	25057260	25057261	60	0	24	0	=>	=>	1000	0.992	0	0
chr33	25096155	25096367	chr33	25130592	25130593	212	0	16	0	=>	=>	1000	0.984	0	0
chr33	25193274	25193517	chr33	25227188	25227189	243	0	14	0	=>	=>	1000	0.973	0.0411523	0
chr33	25263694	25263915	chr33	25297340	25297341	221	0	0	0	=>	=>	1001	0.995	0	0
chr33	25365751	25365958	chr33	25399212	25399213	207	0	15	0	=>	=>	1000	0.998	0	0
chr33	25381601	25381800	chr33	25414771	25414772	199	0	0	0	=>	=>	1000	0.997	0	0
chr33	25447935	25448143	chr33	25480725	25480726	208	0	16	0	=>	=>	1000	0.99	0	0
chr33	25515672	25515873	chr33	25548580	25548581	201	0	12	0	=>	=>	973	0.9568	0	0
chr33	25529878	25530076	chr33	25562398	25562399	198	0	17	0	=>	=>	1000	0.997	0	0
chr33	25543548	25543761	chr33	25575881	25575882	213	0	15	0	=>	=>	1000	0.99	0	0
chr33	25700867	25701253	chr33	25732978	25732979	386	0	64	0	=>	=>	1000	0.996	0.0259067	0
chr33	25713898	25714106	chr33	25745626	25745627	208	0	16	0	=>	=>	1005	0.9791	0	0
chr33	25796453	25796675	chr33	25828079	25828080	222	0	19	0	=>	=>	999	0.992	0	0
chr33	25827799	25828011	chr33	25859209	25859210	212	0	16	0	=>	=>	973	0.9589	0	0
chr33	25835723	25835921	chr33	25866866	25866867	198	0	14	0	=>	=>	1008	0.9762	0	0
chr33	25857818	25858031	chr33	25888675	25888678	213	2	0	0	=>	=>	999	0.994	0	0
chr33	25958345	25958525	chr33	25988847	25988848	180	0	1	0	=>	=>	1000	0.991	0	0
chr33	25965262	25965477	chr33	25995574	25995575	215	0	13	0	=>	=>	1000	0.996	0	0
chr33	26126525	26126616	chr33	26156111	26156112	91	0	18	0	=>	=>	1000	0.994	0	0
chr33	26175172	26175418	chr33	26204563	26204564	246	0	9	0	=>	=>	935	0.9979	0	0
chr33	26175155	26175303	chr33	26204447	26204448	148	0	9	0	=>	=>	926	0.9622	0	0
chr33	26188560	26188749	chr33	26217708	26217709	189	0	18	0	=>	=>	1000	0.992	0	0
chr33	26281080	26281294	chr33	26309983	26309984	214	0	16	0	=>	=>	1000	0.994	0	0
chr33	26823856	26824065	chr33	26853330	26853331	209	0	14	0	=>	=>	750	0.9373	0	0
chr33	27302055	27302433	chr33	27335127	27335128	378	0	38	0	=>	=>	1000	1	0.026455	0
chr33	27381784	27382088	chr33	27414302	27414303	304	0	16	0	=>	=>	1000	0.995	0	0
chr33	27523131	27523805	chr33	27555265	27555266	674	0	13	0	=>	=>	1000	1	0	0
chr33	27651256	27651483	chr33	27682967	27682968	227	0	15	0	=>	=>	1000	0.999	0	0
chr33	27925926	27926057	chr33	27958157	27958158	131	0	3	0	=>	=>	1010	0.9743	0	0
chr33	27940270	27940476	chr33	27972558	27972559	206	0	0	0	=>	=>	878	0.9749	0	0
chr33	27940837	27941048	chr33	27972918	27972919	211	0	15	0	=>	=>	1004	0.9522	0	0
chr33	27988059	27988272	chr33	28019489	28019490	213	0	13	0	=>	=>	1000	0.996	0	0
chr33	28011998	28012280	chr33	28043186	28043187	282	0	0	0	=>	=>	1001	0.989	0.035461	0
chr33	28100910	28101160	chr33	28132735	28132736	250	0	15	0	=>	=>	1000	0.998	0	0
chr33	28239044	28239266	chr33	28269978	28269979	222	0	17	0	=>	=>	1000	0.997	0	0
chr33	28353023	28353389	chr33	28383316	28383317	366	0	120	0	=>	=>	1001	0.993	0.0273224	0
chr33	28471757	28471974	chr33	28501478	28501479	217	0	9	0	=>	=>	1001	0.989	0	0
chr33	28545794	28545998	chr33	28575363	28575364	204	0	10	0	=>	=>	1001	0.992	0	0
chr33	28570420	28570489	chr33	28599819	28599820	69	0	35	0	=>	=>	988	0.997	0	0
chr33	28581121	28581171	chr33	28610456	28610457	50	0	15	0	=>	=>	926	0.9989	0	0
chr33	28748858	28749055	chr33	28776946	28776947	197	0	14	0	=>	=>	1000	0.999	0	0
chr33	28777594	28777802	chr33	28805651	28805654	208	2	1	0	=>	=>	1002	0.978	0	0
chr33	28883807	28884023	chr33	28911641	28911642	216	0	14	0	=>	=>	1000	1	0	0
chr33	29243003	29243134	chr33	29263934	29263935	131	0	5	0	=>	=>	1000	0.992	0	0
chr33	29250361	29250581	chr33	29271320	29271321	220	0	15	0	=>	=>	1000	0.996	0	0
chr33	29262790	29262845	chr33	29283512	29283513	55	0	17	0	=>	=>	1000	0.998	0	0
chr33	29263971	29264172	chr33	29284638	29284639	201	0	15	0	=>	=>	1000	1	0	0
chr33	29276461	29276591	chr33	29296892	29296893	130	0	5	0	=>	=>	889	0.9696	0	0
chr33	29276461	29276647	chr33	29296892	29296893	186	0	5	0	=>	=>	1002	0.975	0	0
chr33	29295860	29296352	chr33	29316141	29316142	492	0	40	0	=>	=>	1000	0.979	0.0203252	0
chr33	29449947	29450114	chr33	29470491	29470492	167	0	41	0	=>	=>	1000	1	0.0598802	0
chr33	29759027	29759243	chr33	29780355	29780356	216	0	14	0	=>	=>	1007	0.9633	0	0
chr33	29772964	29773052	chr33	29794307	29794308	88	0	27	0	=>	=>	1000	0.999	0	0
chr33	29780347	29780552	chr33	29801648	29801649	205	0	14	0	=>	=>	1001	0.992	0	0
chr33	30563447	30563795	chr33	30610303	30610304	348	0	17	0	=>	=>	1000	0.997	0	0
chr33	30576805	30576904	chr33	30623795	30623796	99	0	22	0	=>	=>	960	0.9531	0	0
chr33	30588740	30588855	chr33	30637823	30637829	115	5	0	1	=>	=>	997	0.985	0.0869565	0
chr33	30649685	30649890	chr33	30699581	30699582	205	0	13	0	=>	=>	1000	0.998	0	0
chr33	30658037	30658533	chr33	30707730	30707731	496	0	497	0	=>	=>	1000	0.998	0	0
chr33	30659801	30660062	chr33	30708998	30708999	261	0	16	0	=>	=>	1001	0.993	0	0
chr33	30661337	30661548	chr33	30710276	30710277	211	0	11	0	=>	=>	1000	0.996	0	0
chr33	31008902	31009107	chr33	31059324	31059325	205	0	7	0	=>	=>	1000	0.991	0	0
chr33	31175906	31176107	chr33	31229480	31229481	201	0	1	0	=>	=>	917	0.9706	0	0
chr33	31176505	31176708	chr33	31229869	31229870	203	0	16	0	=>	=>	902	0.9867	0	0
chr34	464539	464761	chr34	387299	387300	222	0	14	0	=>	=>	1001	0.995	0	0
chr34	471600	473204	chr34	394137	394138	1604	0	11	0	=>	=>	1000	0.997	0	0
chr34	691890	692273	chr34	612565	612566	383	0	76	0	=>	=>	1001	0.993	0.0261097	0
chr34	727535	727637	chr34	647774	647775	102	0	15	0	=>	=>	1000	1	0	0
chr34	913010	913249	chr34	832901	832902	239	0	16	0	=>	=>	1000	0.997	0	0
chr34	954683	954890	chr34	873532	873533	207	0	13	0	=>	=>	1000	0.998	0	0
chr34	994515	994572	chr34	913218	913219	57	0	21	0	=>	=>	1003	0.9781	0	0
chr34	1134833	1135054	chr34	1053377	1053378	221	0	17	0	=>	=>	1000	0.994	0	0
chr34	1773704	1774014	chr34	1727351	1727352	310	0	1	0	=>	=>	1000	0.992	0	0
chr34	1780856	1780937	chr34	1734188	1734189	81	0	0	0	=>	=>	1001	0.9461	0	0
chr34	1984230	1984297	chr34	1937362	1937363	67	0	15	0	=>	=>	1000	0.999	0	0
chr34	2536918	2537172	chr34	2497545	2497546	254	0	14	0	=>	=>	1000	0.998	0	0
chr34	3591780	3591980	chr34	3548120	3548121	200	0	0	0	=>	=>	1000	0.997	0	0
chr34	3678049	3678189	chr34	3634078	3634079	140	0	1	0	=>	=>	1001	0.991	0	0
chr34	3683952	3684196	chr34	3639840	3639841	244	0	3	0	=>	=>	1001	0.985	0	0
chr34	3733826	3734031	chr34	3689341	3689342	205	0	17	0	=>	=>	1000	0.989	0	0
chr34	4050007	4050163	chr34	4003871	4003873	156	1	0	0	=>	=>	854	0.9321	0	0
chr34	4128576	4128629	chr34	4082152	4082154	53	1	1	2	=>	=>	1002	0.9661	0	0
chr34	4165207	4165450	chr34	4118993	4118994	243	0	129	0	=>	=>	1000	0.991	0.0411523	0
chr34	4242653	4242892	chr34	4196141	4196142	239	0	32	0	=>	=>	1000	0.999	0.041841	0
chr34	4405304	4405497	chr34	4367159	4367161	193	1	1	0	=>	=>	999	0.997	0	0
chr34	4578187	4578389	chr34	4539573	4539574	202	0	17	0	=>	=>	1000	0.999	0	0
chr34	5008265	5009708	chr34	4969278	4969279	1443	0	17	0	=>	=>	1000	1	0	0
chr34	5073129	5073194	chr34	5032593	5032594	65	0	14	0	=>	=>	1000	1	0	0
chr34	5094096	5094308	chr34	5053515	5053516	212	0	15	0	=>	=>	1000	0.999	0	0
chr34	5265739	5266124	chr34	5225182	5225183	385	0	8	0	=>	=>	1000	0.996	0	0
chr34	5305658	5305884	chr34	5264698	5264699	226	0	16	0	=>	=>	1000	0.996	0	0
chr34	5314025	5314075	chr34	5272840	5272841	50	0	12	0	=>	=>	1000	0.997	0	0
chr34	5485554	5485621	chr34	5448817	5448818	67	0	17	0	=>	=>	1000	0.997	0	0
chr34	5671979	5672187	chr34	5635563	5635564	208	0	13	0	=>	=>	1000	0.998	0	0
chr34	5819407	5825708	chr34	5787652	5787655	6301	2	0	1	=>	=>	998	0.997	0	0
chr34	5829253	5829465	chr34	5791179	5791180	212	0	16	0	=>	=>	1000	0.997	0	0
chr34	5897723	5897931	chr34	5860458	5860459	208	0	17	0	=>	=>	1000	0.997	0	0
chr34	5911146	5911536	chr34	5873691	5873692	390	0	11	0	=>	=>	1002	0.983	0	0
chr34	5945949	5946228	chr34	5908355	5908356	279	0	14	0	=>	=>	1000	0.992	0	0
chr34	5969349	5969445	chr34	5925166	5925167	96	0	5	0	=>	=>	1000	0.999	0	0
chr34	6009165	6009317	chr34	5964937	5964938	152	0	16	0	=>	=>	1000	0.992	0	0
chr34	6029582	6029670	chr34	5985225	5985226	88	0	8	0	=>	=>	1000	0.973	0	0
chr34	6043457	6043664	chr34	5999000	5999001	207	0	17	0	=>	=>	1000	0.998	0	0
chr34	6193744	6193800	chr34	6149213	6149214	56	0	12	0	=>	=>	1004	0.9811	0	0
chr34	6427791	6427987	chr34	6383286	6383287	196	0	10	0	=>	=>	999	0.998	0	0
chr34	6660937	6661158	chr34	6617225	6617226	221	0	12	0	=>	=>	998	0.985	0	0
chr34	6712227	6712431	chr34	6668166	6668167	204	0	15	0	=>	=>	1000	0.996	0	0
chr34	6828093	6828271	chr34	6783929	6783930	178	0	9	0	=>	=>	1000	0.998	0	0
chr34	6966813	6967020	chr34	6922446	6922447	207	0	17	0	=>	=>	1000	0.988	0	0
chr34	7214833	7214897	chr34	7172074	7172076	64	1	3	3	=>	=>	999	0.989	0	0
chr34	7440863	7440965	chr34	7398493	7398494	102	0	67	0	=>	=>	1000	0.999	0	0
chr34	7536747	7536799	chr34	7494439	7494440	52	0	18	0	=>	=>	1001	0.992	0	0
chr34	7999450	7999683	chr34	7959140	7959141	233	0	18	0	=>	=>	999	0.993	0	0
chr34	8033331	8039664	chr34	7992766	7992767	6333	0	15	0	=>	=>	1000	1	0	0
chr34	8115777	8116213	chr34	8068592	8068594	436	1	0	3	=>	=>	999	0.991	0.0229358	0
chr34	8192899	8192978	chr34	8141291	8141292	79	0	16	0	=>	=>	1000	0.995	0	0
chr34	8232925	8233136	chr34	8181209	8181210	211	0	18	0	=>	=>	1000	0.997	0	0
chr34	8546102	8546172	chr34	8494225	8494226	70	0	2	0	=>	=>	1001	0.987	0	0
chr34	8582476	8582694	chr34	8530506	8530507	218	0	15	0	=>	=>	1000	0.996	0	0
chr34	8721158	8721289	chr34	8669029	8669030	131	0	28	0	=>	=>	992	0.9194	0	0
chr34	8721610	8721669	chr34	8669348	8669349	59	0	53	0	=>	=>	886	0.9774	0	0
chr34	8914329	8914502	chr34	8865010	8865011	173	0	10	0	=>	=>	1001	0.992	0	0
chr34	9098322	9098534	chr34	9048620	9048621	212	0	17	0	=>	=>	1000	0.994	0	0
chr34	9219080	9219310	chr34	9169169	9169170	230	0	16	0	=>	=>	1000	1	0	0
chr34	9263134	9263299	chr34	9212966	9212967	165	0	166	0	=>	=>	1000	1	0	0
chr34	9303428	9303635	chr34	9253133	9253134	207	0	17	0	=>	=>	1004	0.9721	0	0
chr34	9516941	9517162	chr34	9468449	9468450	221	0	15	0	=>	=>	1000	0.997	0	0
chr34	9653771	9654092	chr34	9612863	9612865	321	1	1	0	=>	=>	999	0.998	0.0311526	0
chr34	9669857	9670077	chr34	9628601	9628602	220	0	13	0	=>	=>	1000	0.997	0	0
chr34	9695268	9695496	chr34	9653775	9653776	228	0	17	0	=>	=>	1000	0.999	0	0
chr34	9960868	9961079	chr34	9919421	9919422	211	0	16	0	=>	=>	1000	1	0	0
chr34	10078004	10078094	chr34	10032859	10032860	90	0	11	0	=>	=>	1000	0.994	0	0
chr34	10364651	10365095	chr34	10319119	10319120	444	0	284	0	=>	=>	1000	1	0.0225225	0
chr34	10496654	10496870	chr34	10450347	10450348	216	0	15	0	=>	=>	1000	0.998	0	0
chr34	10522907	10523106	chr34	10476372	10476373	199	0	15	0	=>	=>	1000	0.997	0	0
chr34	10562579	10563015	chr34	10515807	10515809	436	1	2	0	=>	=>	999	0.989	0.0229358	0
chr34	10668361	10668513	chr34	10621038	10621039	152	0	11	0	=>	=>	1003	0.984	0	0
chr34	10911816	10912022	chr34	10864184	10864185	206	0	14	0	=>	=>	1000	0.997	0	0
chr34	10999976	11000053	chr34	10952092	10952093	77	0	16	0	=>	=>	1000	0.998	0	0
chr34	11338249	11338353	chr34	11289700	11289702	104	1	1	0	=>	=>	1004	0.991	0	0
chr34	11597399	11597624	chr34	11549131	11549132	225	0	16	0	=>	=>	1000	0.993	0	0
chr34	11600911	11601124	chr34	11552415	11552416	213	0	13	0	=>	=>	1000	0.999	0	0
chr34	11713917	11713967	chr34	11665091	11665092	50	0	12	0	=>	=>	1000	0.988	0	0
chr34	11895966	11896164	chr34	11850536	11850537	198	0	15	0	=>	=>	1001	0.975	0	0
chr34	12032643	12032859	chr34	11986771	11986772	216	0	18	0	=>	=>	943	0.9989	0	0
chr34	12793131	12793205	chr34	12742548	12742549	74	0	2	0	=>	=>	1000	0.997	0	0
chr34	12830370	12830588	chr34	12779732	12779733	218	0	17	0	=>	=>	1000	0.979	0	0
chr34	13092586	13092643	chr34	13041718	13041719	57	0	18	0	=>	=>	1004	0.9851	0	0
chr34	13456332	13456622	chr34	13405388	13405393	290	4	0	0	=>	=>	999	0.995	0	0
chr34	13689638	13689855	chr34	13638580	13638581	217	0	14	0	=>	=>	1000	0.999	0	0
chr34	13699755	13706102	chr34	13648536	13648537	6347	0	15	0	=>	=>	1000	0.992	0	0
chr34	13727237	13727452	chr34	13672979	13672980	215	0	15	0	=>	=>	1000	0.996	0	0
chr34	13793115	13793323	chr34	13738980	13738981	208	0	15	0	=>	=>	694	0.9885	0	0
chr34	13793496	13793700	chr34	13739153	13739154	204	0	15	0	=>	=>	673	0.997	0	0
chr34	13815341	13815555	chr34	13760806	13760807	214	0	14	0	=>	=>	1000	0.985	0	0
chr34	13823147	13823205	chr34	13768363	13768364	58	0	0	0	=>	=>	1001	0.964	0	0
chr34	13834291	13834486	chr34	13779642	13779643	195	0	9	0	=>	=>	1000	0.988	0	0
chr34	13896433	13896645	chr34	13842384	13842386	212	1	1	2	=>	=>	999	0.995	0	0
chr34	13984592	13984841	chr34	13930303	13930307	249	3	0	0	=>	=>	1003	0.9811	0	0
chr34	14068919	14068983	chr34	14014264	14014265	64	0	15	0	=>	=>	1000	0.991	0	0
chr34	14155227	14155444	chr34	14102655	14102656	217	0	17	0	=>	=>	1000	0.997	0	0
chr34	14164735	14164948	chr34	14111964	14111965	213	0	18	0	=>	=>	1000	0.996	0	0
chr34	14213588	14213793	chr34	14160793	14160794	205	0	15	0	=>	=>	1000	1	0	0
chr34	14279894	14280110	chr34	14226886	14226887	216	0	13	0	=>	=>	1000	1	0	0
chr34	14287329	14287556	chr34	14234100	14234101	227	0	15	0	=>	=>	1000	1	0	0
chr34	14318456	14318568	chr34	14264977	14264978	112	0	114	0	=>	=>	1000	0.999	0	0
chr34	14668764	14668817	chr34	14615030	14615031	53	0	18	0	=>	=>	1000	0.997	0	0
chr34	14909131	14909343	chr34	14853386	14853388	212	1	0	5	=>	=>	999	0.996	0	0
chr34	14936686	14936891	chr34	14880696	14880697	205	0	17	0	=>	=>	1000	0.995	0	0
chr34	15044965	15045047	chr34	14989154	14989155	82	0	2	0	=>	=>	1000	0.997	0	0
chr34	15223787	15223996	chr34	15174422	15174423	209	0	4	0	=>	=>	1000	0.999	0	0
chr34	15281920	15282108	chr34	15230494	15230495	188	0	8	0	=>	=>	1000	0.996	0	0
chr34	15661906	15662103	chr34	15611566	15611567	197	0	15	0	=>	=>	1000	0.997	0	0
chr34	15673912	15674126	chr34	15623365	15623367	214	1	0	0	=>	=>	999	0.993	0	0
chr34	16007823	16007960	chr34	15956477	15956478	137	0	12	0	=>	=>	1001	0.998	0	0
chr34	16020656	16020860	chr34	15969169	15969170	204	0	16	0	=>	=>	1001	0.996	0	0
chr34	16097219	16097432	chr34	16045503	16045504	213	0	17	0	=>	=>	1000	0.998	0	0
chr34	16308767	16308967	chr34	16257306	16257307	200	0	0	0	=>	=>	809	0.9864	0	0
chr34	16309256	16309457	chr34	16257596	16257597	201	0	17	0	=>	=>	791	0.9924	0	0
chr34	16310374	16310580	chr34	16258515	16258519	206	3	1	1	=>	=>	998	0.998	0	0
chr34	16352366	16352557	chr34	16300250	16300251	191	0	12	0	=>	=>	1000	0.995	0	0
chr34	16355838	16355890	chr34	16303532	16303533	52	0	0	0	=>	=>	1000	0.997	0	0
chr34	16396661	16396866	chr34	16344205	16344206	205	0	5	0	=>	=>	1000	1	0	0
chr34	16534406	16534620	chr34	16481458	16481459	214	0	17	0	=>	=>	809	0.9716	0	0
chr34	16586532	16586757	chr34	16533357	16533358	225	0	17	0	=>	=>	790	0.9772	0	0
chr34	16608257	16608506	chr34	16554840	16554841	249	0	14	0	=>	=>	1000	0.996	0	0
chr34	16636018	16636247	chr34	16582388	16582389	229	0	16	0	=>	=>	1000	0.999	0	0
chr34	16698482	16698637	chr34	16644638	16644639	155	0	0	0	=>	=>	1000	1	0.0645161	0
chr34	16735655	16735897	chr34	16681651	16681652	242	0	16	0	=>	=>	1000	1	0	0
chr34	16749373	16749579	chr34	16695126	16695127	206	0	15	0	=>	=>	1000	1	0	0
chr34	17070623	17070677	chr34	17016138	17016139	54	0	15	0	=>	=>	1000	1	0	0
chr34	17096167	17096380	chr34	17041583	17041584	213	0	18	0	=>	=>	1000	0.999	0	0
chr34	17165047	17165256	chr34	17110025	17110026	209	0	15	0	=>	=>	1000	0.998	0	0
chr34	17222463	17222800	chr34	17167176	17167177	337	0	126	0	=>	=>	1000	1	0.0296736	0
chr34	17339022	17339229	chr34	17282472	17282473	207	0	15	0	=>	=>	1001	0.986	0	0
chr34	17340343	17340545	chr34	17283584	17283586	202	1	1	0	=>	=>	999	0.985	0	0
chr34	17562711	17562944	chr34	17507866	17507867	233	0	16	0	=>	=>	1000	0.994	0	0
chr34	18587373	18587575	chr34	18532530	18532531	202	0	10	0	=>	=>	1000	0.992	0	0
chr34	18864528	18864737	chr34	18801958	18801959	209	0	35	0	=>	=>	1003	0.9153	0.0478469	0
chr34	19144863	19145085	chr34	19082044	19082046	222	1	2	0	=>	=>	1000	0.985	0	0
chr34	19285864	19285970	chr34	19229122	19229124	106	1	2	0	=>	=>	912	0.9759	0	0
chr34	19388536	19388741	chr34	19331217	19331218	205	0	9	0	=>	=>	1000	0.998	0	0
chr34	19633984	19634060	chr34	19582839	19582840	76	0	9	0	=>	=>	1001	0.982	0	0
chr34	19786973	19787128	chr34	19735765	19735766	155	0	13	0	=>	=>	1000	0.994	0	0
chr34	19850111	19850228	chr34	19799053	19799056	117	2	0	17	=>	=>	998	0.997	0	0
chr34	19902368	19902577	chr34	19851215	19851216	209	0	16	0	=>	=>	1000	0.996	0	0
chr34	20131388	20131532	chr34	20080024	20080025	144	0	1	0	=>	=>	1001	0.989	0.0694444	0
chr34	20296624	20297117	chr34	20245286	20245287	493	0	92	0	=>	=>	1000	0.986	0.020284	0
chr34	20393349	20393431	chr34	20341550	20341551	82	0	19	0	=>	=>	1000	0.998	0	0
chr34	20494968	20495372	chr34	20445532	20445533	404	0	4	0	=>	=>	1000	0.995	0	0
chr34	20780743	20780818	chr34	20731431	20731432	75	0	9	0	=>	=>	1001	0.992	0	0
chr34	21020864	21021060	chr34	20971804	20971805	196	0	2	0	=>	=>	1000	0.999	0	0
chr34	21068421	21068624	chr34	21019385	21019386	203	0	16	0	=>	=>	1000	0.997	0	0
chr34	21130399	21130614	chr34	21081307	21081308	215	0	15	0	=>	=>	1000	1	0	0
chr34	21255440	21255639	chr34	21205957	21205958	199	0	14	0	=>	=>	1001	0.994	0	0
chr34	21461857	21461922	chr34	21411586	21411587	65	0	61	0	=>	=>	1003	0.986	0	0
chr34	21523383	21523434	chr34	21473157	21473167	51	9	0	1	=>	=>	995	0.9839	0	0
chr34	21579462	21579668	chr34	21529206	21529207	206	0	9	0	=>	=>	1005	0.9781	0	0
chr34	21651063	21651148	chr34	21600539	21600540	85	0	5	0	=>	=>	999	0.995	0	0
chr34	21688319	21688530	chr34	21637662	21637663	211	0	16	0	=>	=>	1000	0.988	0	0
chr34	22208770	22208990	chr34	22164839	22164840	220	0	17	0	=>	=>	1000	0.999	0	0
chr34	22340557	22340609	chr34	22296165	22296166	52	0	16	0	=>	=>	1001	0.988	0	0
chr34	22423616	22423827	chr34	22379453	22379454	211	0	19	0	=>	=>	1000	0.995	0	0
chr34	22835400	22835779	chr34	22790990	22790991	379	0	15	0	=>	=>	1000	0.994	0	0
chr34	22868781	22868862	chr34	22824256	22824257	81	0	53	0	=>	=>	1000	1	0	0
chr34	23033125	23033414	chr34	22988500	22988501	289	0	47	0	=>	=>	1000	1	0	0
chr34	23153103	23153196	chr34	23107728	23107730	93	1	0	1	=>	=>	921	0.9609	0	0
chr34	23381035	23381232	chr34	23336841	23336842	197	0	16	0	=>	=>	1000	0.997	0	0
chr34	23538898	23539099	chr34	23513817	23513818	201	0	7	0	=>	=>	1000	0.993	0	0
chr34	23586535	23586749	chr34	23561183	23561184	214	0	17	0	=>	=>	1000	0.985	0	0
chr34	23695107	23695294	chr34	23670144	23670148	187	3	1	0	=>	=>	998	0.993	0	0
chr34	23725528	23725600	chr34	23701121	23701122	72	0	15	0	=>	=>	1000	0.999	0	0
chr34	23737574	23737978	chr34	23713112	23713113	404	0	15	0	=>	=>	1002	0.99	0	0
chr34	23764984	23765773	chr34	23740334	23740335	789	0	4	0	=>	=>	1001	0.996	0	0
chr34	23924709	23924769	chr34	23899496	23899497	60	0	125	0	=>	=>	1000	0.987	0	0
chr34	23998854	23999077	chr34	23980200	23980201	223	0	13	0	=>	=>	1000	0.979	0	0
chr34	24089576	24089778	chr34	24070674	24070675	202	0	9	0	=>	=>	1000	0.996	0	0
chr34	24114923	24115140	chr34	24095813	24095814	217	0	14	0	=>	=>	1000	0.992	0	0
chr34	24118074	24118271	chr34	24098729	24098731	197	1	0	1	=>	=>	997	0.9799	0	0
chr34	24232539	24232611	chr34	24213183	24213184	72	0	18	0	=>	=>	1000	0.998	0	0
chr34	24530764	24530964	chr34	24511921	24511922	200	0	14	0	=>	=>	1000	0.994	0	0
chr34	24585041	24585152	chr34	24565805	24565806	111	0	21	0	=>	=>	992	0.996	0	0
chr34	24811684	24811887	chr34	24792062	24792063	203	0	16	0	=>	=>	1001	0.997	0	0
chr34	25044960	25045028	chr34	25025362	25025363	68	0	45	0	=>	=>	1000	0.992	0	0
chr34	25074914	25075124	chr34	25055307	25055308	210	0	15	0	=>	=>	1000	0.997	0	0
chr34	25096919	25097110	chr34	25077087	25077088	191	0	15	0	=>	=>	1000	0.999	0	0
chr34	25123659	25123891	chr34	25103610	25103611	232	0	19	0	=>	=>	1001	0.997	0	0
chr34	25518516	25518718	chr34	25499282	25499283	202	0	14	0	=>	=>	1000	0.997	0	0
chr34	25604221	25604289	chr34	25584834	25584835	68	0	14	0	=>	=>	1000	1	0	0
chr34	25707311	25707511	chr34	25688210	25688211	200	0	13	0	=>	=>	1000	1	0	0
chr34	26079470	26079696	chr34	26066772	26066773	226	0	14	0	=>	=>	1000	0.998	0	0
chr34	26227948	26228155	chr34	26214259	26214261	207	1	0	3	=>	=>	999	0.995	0	0
chr34	26728820	26729015	chr34	26716507	26716508	195	0	15	0	=>	=>	1000	0.998	0	0
chr34	26743893	26744087	chr34	26731373	26731374	194	0	16	0	=>	=>	1001	0.99	0	0
chr34	26876726	26876913	chr34	26864254	26864255	187	0	16	0	=>	=>	1000	0.994	0	0
chr34	26937746	26937809	chr34	26925112	26925113	63	0	0	0	=>	=>	1010	0.9812	0	0
chr34	27074977	27075300	chr34	27062573	27062574	323	0	19	0	=>	=>	1000	0.991	0	0
chr34	27175068	27175297	chr34	27162464	27162465	229	0	231	0	=>	=>	1000	0.979	0	0
chr34	27250235	27250481	chr34	27237470	27237471	246	0	19	0	=>	=>	1004	0.9851	0	0
chr34	27255033	27255230	chr34	27242025	27242026	197	0	13	0	=>	=>	1000	0.999	0	0
chr34	27459631	27465978	chr34	27446154	27446155	6347	0	14	0	=>	=>	1001	0.99	0	0
chr34	27517090	27517296	chr34	27499418	27499419	206	0	17	0	=>	=>	1000	0.99	0	0
chr34	27661578	27661635	chr34	27645107	27645108	57	0	15	0	=>	=>	1000	0.992	0	0
chr34	28001845	28002042	chr34	27985928	27985929	197	0	15	0	=>	=>	1001	0.975	0	0
chr34	28120755	28121056	chr34	28104774	28104775	301	0	40	0	=>	=>	1000	1	0.0332226	0
chr34	28260712	28260909	chr34	28257807	28257808	197	0	13	0	=>	=>	1001	0.973	0	0
chr34	28288442	28288674	chr34	28285377	28285378	232	0	17	0	=>	=>	1001	0.988	0	0
chr34	28391516	28391590	chr34	28389401	28389402	74	0	48	0	=>	=>	712	0.9986	0	0
chr34	28448682	28448737	chr34	28446585	28446586	55	0	9	0	=>	=>	1000	0.997	0	0
chr34	28526518	28526739	chr34	28524619	28524620	221	0	16	0	=>	=>	1001	0.999	0	0
chr34	28600617	28600679	chr34	28598707	28598709	62	1	1	0	=>	=>	1001	0.992	0	0
chr34	28670424	28670631	chr34	28668492	28668493	207	0	14	0	=>	=>	1000	0.998	0	0
chr34	28718042	28718260	chr34	28716136	28716137	218	0	13	0	=>	=>	1000	0.992	0	0
chr34	28721282	28721484	chr34	28719156	28719157	202	0	17	0	=>	=>	1001	0.989	0	0
chr34	28807336	28807542	chr34	28805041	28805042	206	0	5	0	=>	=>	1000	1	0	0
chr34	28874612	28874864	chr34	28872119	28872122	252	2	1	0	=>	=>	998	0.998	0	0
chr34	28964579	28964632	chr34	28961843	28961844	53	0	16	0	=>	=>	1001	0.995	0	0
chr34	28994668	28994877	chr34	28991909	28991910	209	0	18	0	=>	=>	1001	0.995	0	0
chr34	29004188	29004426	chr34	29001217	29001218	238	0	7	0	=>	=>	1000	0.991	0	0
chr34	29020510	29020703	chr34	29017393	29017395	193	1	0	0	=>	=>	999	0.997	0	0
chr34	29027902	29028147	chr34	29024623	29024624	245	0	15	0	=>	=>	1000	0.994	0	0
chr34	29056852	29057074	chr34	29053342	29053343	222	0	6	0	=>	=>	1000	0.999	0	0
chr34	29251238	29251443	chr34	29250678	29250680	205	1	0	0	=>	=>	1002	0.985	0	0
chr34	29281844	29281911	chr34	29281316	29281319	67	2	3	0	=>	=>	999	0.981	0	0
chr34	29367032	29367228	chr34	29366879	29366880	196	0	15	0	=>	=>	1006	0.9254	0	0
chr34	29388498	29388704	chr34	29388132	29388133	206	0	16	0	=>	=>	1000	0.997	0	0
chr34	29421162	29421217	chr34	29420750	29420754	55	3	0	5	=>	=>	998	0.995	0	0
chr34	29463577	29463670	chr34	29463082	29463083	93	0	16	0	=>	=>	1000	0.994	0	0
chr34	29529929	29530158	chr34	29529621	29529622	229	0	14	0	=>	=>	1000	0.998	0	0
chr34	29578982	29579191	chr34	29578586	29578587	209	0	14	0	=>	=>	1003	0.989	0	0
chr34	29635425	29635517	chr34	29634684	29634685	92	0	18	0	=>	=>	1000	0.991	0	0
chr34	29643594	29643807	chr34	29642968	29642969	213	0	17	0	=>	=>	1001	0.988	0	0
chr34	29688579	29688796	chr34	29687768	29687769	217	0	9	0	=>	=>	1000	0.977	0	0
chr34	29696326	29696427	chr34	29695290	29695292	101	1	2	0	=>	=>	996	0.99	0	0
chr34	29702607	29702848	chr34	29701458	29701459	241	0	16	0	=>	=>	1000	0.994	0	0
chr34	29709365	29709664	chr34	29707973	29707974	299	0	13	0	=>	=>	1000	0.999	0.0334448	0
chr34	29813884	29813943	chr34	29812283	29812284	59	0	26	0	=>	=>	1003	0.9761	0	0
chr34	29980071	29980230	chr34	29984065	29984066	159	0	2	0	=>	=>	1001	0.999	0	0
chr34	29985737	29985975	chr34	29989572	29989573	238	0	15	0	=>	=>	1000	0.996	0	0
chr34	30035249	30035450	chr34	30038854	30038855	201	0	15	0	=>	=>	1000	0.995	0	0
chr34	30226318	30226502	chr34	30231670	30231671	184	0	14	0	=>	=>	1000	0.992	0	0
chr34	30251493	30251568	chr34	30256665	30256666	75	0	2	0	=>	=>	968	0.9773	0	0
chr34	30364975	30365096	chr34	30370231	30370232	121	0	17	0	=>	=>	1000	1	0.0826446	0
chr34	30670280	30670483	chr34	30677415	30677416	203	0	6	0	=>	=>	1001	0.994	0	0
chr34	30710959	30711156	chr34	30718086	30718087	197	0	12	0	=>	=>	1000	0.994	0	0
chr34	30874316	30874571	chr34	30879860	30879861	255	0	7	0	=>	=>	1000	1	0	0
chr34	30878416	30878636	chr34	30883705	30883706	220	0	15	0	=>	=>	1000	0.995	0	0
chr34	30927417	30933477	chr34	30932493	30932494	6060	0	15	0	=>	=>	1000	0.996	0	0
chr34	31018041	31018101	chr34	31017023	31017024	60	0	3	0	=>	=>	1002	0.988	0	0
chr34	31052960	31053013	chr34	31052030	31052031	53	0	9	0	=>	=>	1003	0.994	0	0
chr34	31258666	31258730	chr34	31258939	31258940	64	0	17	0	=>	=>	1001	0.995	0	0
chr34	31263811	31264148	chr34	31264017	31264018	337	0	3	0	=>	=>	1000	0.998	0	0
chr34	31519906	31520087	chr34	31519655	31519656	181	0	16	0	=>	=>	1000	0.997	0	0
chr34	31631235	31631456	chr34	31630790	31630791	221	0	1	0	=>	=>	1000	0.996	0	0
chr34	31632963	31633058	chr34	31632296	31632297	95	0	2	0	=>	=>	1001	0.995	0	0
chr34	31812824	31812887	chr34	31820532	31820534	63	1	0	6	=>	=>	1000	0.991	0	0
chr34	31869740	31869953	chr34	31883092	31883093	213	0	15	0	=>	=>	1000	0.993	0	0
chr34	32124660	32124852	chr34	32140508	32140509	192	0	9	0	=>	=>	1004	0.9851	0	0
chr34	32143160	32143236	chr34	32158809	32158810	76	0	0	0	=>	=>	1001	0.985	0	0
chr34	32230146	32230214	chr34	32245688	32245689	68	0	15	0	=>	=>	1000	0.976	0	0
chr34	32343915	32344011	chr34	32359595	32359596	96	0	12	0	=>	=>	1000	0.979	0	0
chr34	32424881	32424934	chr34	32442859	32442860	53	0	12	0	=>	=>	1000	0.995	0	0
chr34	32426391	32426583	chr34	32444317	32444318	192	0	3	0	=>	=>	1001	0.99	0	0
chr34	32443967	32444085	chr34	32461724	32461726	118	1	1	0	=>	=>	999	0.98	0	0
chr34	32506839	32507095	chr34	32531240	32531241	256	0	14	0	=>	=>	1004	0.9871	0	0
chr34	32589343	32589558	chr34	32613585	32613586	215	0	15	0	=>	=>	1001	0.992	0	0
chr34	32669548	32669631	chr34	32693609	32693610	83	0	30	0	=>	=>	1000	0.996	0	0
chr34	32723736	32723934	chr34	32747703	32747704	198	0	15	0	=>	=>	1000	0.998	0	0
chr34	32733712	32733850	chr34	32757478	32757479	138	0	0	0	=>	=>	1003	0.991	0.0724638	0
chr34	32775161	32775377	chr34	32798776	32798777	216	0	16	0	=>	=>	1000	0.993	0	0
chr34	32784592	32784657	chr34	32807996	32807997	65	0	5	0	=>	=>	1001	0.989	0	0
chr34	33073999	33074209	chr34	33096431	33096432	210	0	16	0	=>	=>	1000	0.997	0	0
chr34	33158942	33159050	chr34	33181380	33181381	108	0	1	0	=>	=>	1000	0.993	0	0
chr34	33272641	33272733	chr34	33295385	33295386	92	0	1	0	=>	=>	1000	0.972	0	0
chr34	33471695	33471892	chr34	33496894	33496895	197	0	14	0	=>	=>	1001	0.996	0	0
chr34	33574607	33574818	chr34	33599654	33599655	211	0	8	0	=>	=>	1005	0.9751	0	0
chr34	33912304	33912364	chr34	33937226	33937228	60	1	2	1	=>	=>	984	0.997	0	0
chr34	34029508	34029568	chr34	34054415	34054419	60	3	2	0	=>	=>	997	0.997	0	0
chr34	34659305	34659485	chr34	34686414	34686415	180	0	3	0	=>	=>	1001	0.997	0	0
chr34	34697289	34697522	chr34	34724229	34724230	233	0	17	0	=>	=>	1000	1	0	0
chr34	34733861	34734073	chr34	34760557	34760558	212	0	14	0	=>	=>	1000	0.999	0	0
chr34	34738571	34738812	chr34	34765059	34765061	241	1	2	1	=>	=>	1000	0.989	0.0414938	0
chr34	34755611	34756042	chr34	34781796	34781797	431	0	16	0	=>	=>	1001	0.986	0	0
chr34	34778867	34779285	chr34	34804600	34804601	418	0	12	0	=>	=>	1000	0.995	0	0
chr34	34781079	34781306	chr34	34806397	34806398	227	0	15	0	=>	=>	1000	0.987	0	0
chr34	34961364	34961562	chr34	34986471	34986472	198	0	18	0	=>	=>	1000	0.993	0	0
chr34	34969125	34969334	chr34	34993961	34993962	209	0	15	0	=>	=>	1001	0.996	0	0
chr34	35392316	35392515	chr34	35416416	35416417	199	0	13	0	=>	=>	1000	1	0	0
chr34	35417054	35417252	chr34	35440903	35440904	198	0	13	0	=>	=>	1000	1	0	0
chr34	35426227	35426468	chr34	35449876	35449877	241	0	13	0	=>	=>	1001	0.997	0	0
chr34	35664568	35664941	chr34	35688298	35688299	373	0	1	0	=>	=>	1008	0.9742	0.0268097	0
chr34	35819491	35820037	chr34	35842702	35842703	546	0	14	0	=>	=>	977	0.9908	0	0
chr34	36022498	36022713	chr34	36047677	36047681	215	3	2	0	=>	=>	997	0.9769	0	0
chr34	36035978	36036268	chr34	36060937	36060938	290	0	0	0	=>	=>	1000	0.998	0	0
chr34	36361412	36361629	chr34	36385391	36385392	217	0	15	0	=>	=>	1000	0.999	0	0
chr34	36621335	36621486	chr34	36644983	36644984	151	0	4	0	=>	=>	1000	0.999	0.0662252	0
chr34	36696022	36696099	chr34	36719389	36719390	77	0	0	0	=>	=>	1001	0.988	0	0
chr34	36746972	36747055	chr34	36770366	36770367	83	0	5	0	=>	=>	934	0.9636	0	0
chr34	36912720	36912927	chr34	36935464	36935465	207	0	2	0	=>	=>	1000	1	0	0
chr34	37489027	37489084	chr34	37511971	37511972	57	0	2	0	=>	=>	1001	0.992	0	0
chr34	37497074	37497139	chr34	37519950	37519958	65	7	0	3	=>	=>	998	0.987	0	0
chr34	37752364	37752556	chr34	37775172	37775173	192	0	12	0	=>	=>	1000	0.993	0	0
chr34	37753749	37753855	chr34	37776361	37776363	106	1	0	27	=>	=>	1000	0.994	0	0
chr34	37793247	37793464	chr34	37815734	37815735	217	0	15	0	=>	=>	1000	0.997	0	0
chr34	37840582	37840669	chr34	37862907	37862908	87	0	3	0	=>	=>	953	0.9769	0	0
chr34	37938083	37938186	chr34	37960499	37960502	103	2	0	11	=>	=>	1000	0.992	0	0
chr34	38055801	38056012	chr34	38078054	38078055	211	0	9	0	=>	=>	1002	0.988	0	0
chr34	38243957	38244333	chr34	38265779	38265780	376	0	265	0	=>	=>	1000	0.994	0.0265957	0
chr34	38292017	38298342	chr34	38313612	38313613	6325	0	0	0	=>	=>	1000	0.99	0	0
chr34	38314738	38315114	chr34	38330007	38330008	376	0	11	0	=>	=>	1003	0.985	0	0
chr34	38448900	38449095	chr34	38463520	38463521	195	0	8	0	=>	=>	1005	0.9562	0	0
chr34	38549826	38550014	chr34	38564330	38564331	188	0	0	0	=>	=>	1002	0.998	0	0
chr34	38646705	38646896	chr34	38661012	38661013	191	0	5	0	=>	=>	1000	0.995	0	0
chr34	39148881	39149048	chr34	39162926	39162930	167	3	0	3	=>	=>	999	0.974	0	0
chr34	39180164	39180384	chr34	39194018	39194019	220	0	13	0	=>	=>	1000	0.984	0	0
chr34	39185429	39185639	chr34	39199077	39199078	210	0	15	0	=>	=>	1000	0.993	0	0
chr34	39231040	39231250	chr34	39241881	39241883	210	1	0	1	=>	=>	1005	0.9801	0	0
chr34	39288551	39288773	chr34	39299897	39299898	222	0	16	0	=>	=>	1000	1	0	0
chr34	39326358	39326565	chr34	39337139	39337140	207	0	15	0	=>	=>	1000	0.996	0	0
chr34	39443813	39443889	chr34	39467868	39467869	76	0	15	0	=>	=>	1000	0.998	0	0
chr34	39449844	39450272	chr34	39473831	39473832	428	0	6	0	=>	=>	1000	0.999	0.0233645	0
chr34	39499253	39499448	chr34	39522816	39522817	195	0	14	0	=>	=>	1000	0.998	0	0
chr34	39557436	39557634	chr34	39580815	39580816	198	0	15	0	=>	=>	1000	0.998	0	0
chr34	39754560	39754759	chr34	39778983	39778984	199	0	9	0	=>	=>	1000	0.99	0	0
chr34	39867542	39867675	chr34	39892209	39892210	133	0	2	0	=>	=>	900	0.9944	0	0
chr34	39939415	39939664	chr34	39963759	39963763	249	3	0	1	=>	=>	997	1	0	0
chr34	39956638	39956841	chr34	39980717	39980718	203	0	11	0	=>	=>	998	0.995	0	0
chr34	39978013	39978238	chr34	40001902	40001903	225	0	10	0	=>	=>	1000	0.996	0	0
chr34	40024055	40024266	chr34	40047646	40047647	211	0	16	0	=>	=>	1000	0.997	0	0
chr34	40267214	40267408	chr34	40300876	40300877	194	0	15	0	=>	=>	1002	0.985	0	0
chr34	40370869	40370932	chr34	40404365	40404366	63	0	18	0	=>	=>	969	0.9598	0	0
chr34	40680919	40680974	chr34	40714355	40714357	55	1	3	0	=>	=>	1000	0.988	0	0
chr34	40760666	40760807	chr34	40794195	40794196	141	0	2	0	=>	=>	1001	0.994	0	0
chr34	40837945	40838286	chr34	40871297	40871307	341	9	1	0	=>	=>	721	0.8072	0	0
chr34	40845073	40845280	chr34	40874101	40874102	207	0	16	0	=>	=>	1002	0.988	0	0
chr34	41046473	41046532	chr34	41075187	41075188	59	0	14	0	=>	=>	1000	0.995	0	0
chr34	41047602	41047776	chr34	41076257	41076258	174	0	10	0	=>	=>	1000	0.992	0	0
chr34	41149467	41149613	chr34	41178129	41178130	146	0	1	0	=>	=>	871	0.9724	0	0
chr34	41194421	41194534	chr34	41222903	41222904	113	0	0	0	=>	=>	1001	0.994	0	0
chr34	41309236	41309311	chr34	41337770	41337771	75	0	16	0	=>	=>	1000	0.995	0	0
chr34	41315316	41315522	chr34	41343753	41343754	206	0	15	0	=>	=>	1000	0.985	0	0
chr34	41609538	41609742	chr34	41635684	41635685	204	0	19	0	=>	=>	1004	0.9741	0	0
chr34	41888132	41888355	chr34	41917599	41917600	223	0	16	0	=>	=>	1001	0.998	0	0
chr35	452622	453866	chr35	387175	387176	1244	0	0	0	=>	=>	1000	1	0	0
chr35	661958	662184	chr35	595438	595439	226	0	17	0	=>	=>	1000	0.999	0	0
chr35	795837	795926	chr35	731562	731563	89	0	13	0	=>	=>	1001	0.978	0	0
chr35	817414	817484	chr35	753042	753043	70	0	21	0	=>	=>	1000	0.998	0	0
chr35	818684	818743	chr35	754242	754243	59	0	3	0	=>	=>	1000	0.996	0	0
chr35	880179	880490	chr35	815689	815692	311	2	0	1	=>	=>	998	1	0	0
chr35	936001	936146	chr35	871262	871263	145	0	0	0	=>	=>	998	1	0	0
chr35	1284258	1284316	chr35	1219605	1219607	58	1	5	2	=>	=>	1000	0.997	0	0
chr35	1777603	1777829	chr35	1712054	1712057	226	2	0	2	=>	=>	998	0.989	0	0
chr35	1805655	1805716	chr35	1739806	1739807	61	0	3	0	=>	=>	1001	0.988	0	0
chr35	1870921	1870995	chr35	1804658	1804659	74	0	16	0	=>	=>	1000	0.999	0	0
chr35	2071996	2072204	chr35	2005186	2005187	208	0	17	0	=>	=>	1000	0.999	0	0
chr35	2080856	2081043	chr35	2013830	2013831	187	0	9	0	=>	=>	1001	0.999	0	0
chr35	2257712	2257918	chr35	2190505	2190506	206	0	16	0	=>	=>	1000	0.998	0	0
chr35	2322069	2322199	chr35	2254512	2254513	130	0	2	0	=>	=>	1002	0.988	0	0
chr35	2323430	2323632	chr35	2255743	2255744	202	0	16	0	=>	=>	1000	0.997	0	0
chr35	2384105	2384242	chr35	2316118	2316120	137	1	0	0	=>	=>	999	0.997	0	0
chr35	2485541	2485738	chr35	2417392	2417393	197	0	15	0	=>	=>	1000	0.997	0	0
chr35	2535618	2535870	chr35	2467255	2467256	252	0	2	0	=>	=>	1000	0.998	0	0
chr35	2773100	2773230	chr35	2705050	2705051	130	0	2	0	=>	=>	961	0.9886	0	0
chr35	3018856	3018969	chr35	2950933	2950935	113	1	51	0	=>	=>	999	0.993	0	0
chr35	3097272	3097488	chr35	3029189	3029190	216	0	16	0	=>	=>	1000	0.996	0	0
chr35	3101710	3101910	chr35	3033396	3033397	200	0	18	0	=>	=>	1008	0.9653	0	0
chr35	3247123	3247946	chr35	3178249	3178250	823	0	10	0	=>	=>	1000	0.999	0.0121507	0
chr35	3368430	3368562	chr35	3300612	3300613	132	0	11	0	=>	=>	1002	0.9521	0	0
chr35	3793183	3793394	chr35	3729461	3729462	211	0	11	0	=>	=>	1002	0.976	0	0
chr35	3847246	3848405	chr35	3783366	3783367	1159	0	15	0	=>	=>	1000	0.997	0	0
chr35	3898632	3898918	chr35	3833669	3833670	286	0	15	0	=>	=>	1000	1	0	0
chr35	4331042	4331106	chr35	4268107	4268108	64	0	64	0	=>	=>	1000	0.997	0	0
chr35	4351796	4351848	chr35	4288764	4288765	52	0	9	0	=>	=>	1000	0.989	0	0
chr35	4531112	4531169	chr35	4468629	4468633	57	3	1	0	=>	=>	999	0.99	0	0
chr35	4616397	4616793	chr35	4553994	4553995	396	0	2	0	=>	=>	1000	0.985	0	0
chr35	4696974	4697174	chr35	4634310	4634311	200	0	14	0	=>	=>	1000	1	0	0
chr35	4708400	4708455	chr35	4645555	4645556	55	0	169	0	=>	=>	1000	1	0	0
chr35	4761432	4761662	chr35	4698505	4698506	230	0	15	0	=>	=>	1000	0.998	0	0
chr35	4848640	4848854	chr35	4785467	4785468	214	0	6	0	=>	=>	1000	0.997	0	0
chr35	4889587	4889647	chr35	4826184	4826185	60	0	1	0	=>	=>	1001	0.955	0	0
chr35	5131212	5131392	chr35	5067548	5067549	180	0	17	0	=>	=>	1000	0.997	0	0
chr35	5181508	5181723	chr35	5117479	5117480	215	0	5	0	=>	=>	1000	0.998	0	0
chr35	5295796	5296014	chr35	5231689	5231690	218	0	14	0	=>	=>	1000	0.996	0	0
chr35	5721659	5721871	chr35	5657954	5657955	212	0	17	0	=>	=>	1000	0.998	0	0
chr35	5837579	5837785	chr35	5773765	5773766	206	0	15	0	=>	=>	1000	0.998	0	0
chr35	6295991	6296202	chr35	6231619	6231620	211	0	4	0	=>	=>	1001	0.994	0	0
chr35	6369725	6369788	chr35	6305086	6305087	63	0	6	0	=>	=>	1001	0.994	0	0
chr35	7000415	7000697	chr35	6936355	6936356	282	0	2	0	=>	=>	998	0.999	0.035461	0
chr35	7001895	7002098	chr35	6937541	6937542	203	0	16	0	=>	=>	808	0.9851	0	0
chr35	7007046	7007276	chr35	6942495	6942496	230	0	0	0	=>	=>	1000	0.997	0	0
chr35	7350366	7350573	chr35	7285446	7285448	207	1	0	2	=>	=>	999	0.998	0	0
chr35	7462971	7463215	chr35	7398262	7398263	244	0	18	0	=>	=>	1000	0.989	0	0
chr35	7644803	7644912	chr35	7582828	7582833	109	4	1	0	=>	=>	996	0.995	0	0
chr35	7658858	7659095	chr35	7596773	7596774	237	0	16	0	=>	=>	1000	0.997	0	0
chr35	7661968	7662387	chr35	7599652	7599653	419	0	11	0	=>	=>	1000	0.999	0	0
chr35	7999594	7999794	chr35	7931027	7931028	200	0	16	0	=>	=>	814	0.9754	0	0
chr35	8014075	8014290	chr35	7945310	7945314	215	3	1	0	=>	=>	999	0.975	0	0
chr35	8017320	8017541	chr35	7948537	7948538	221	0	15	0	=>	=>	1000	0.994	0	0
chr35	8028499	8028553	chr35	7959489	7959490	54	0	16	0	=>	=>	1000	0.993	0	0
chr35	8051809	8052023	chr35	7982740	7982741	214	0	19	0	=>	=>	800	0.9663	0	0
chr35	8084647	8084845	chr35	8015364	8015365	198	0	3	0	=>	=>	1000	0.985	0	0
chr35	8139398	8139601	chr35	8069830	8069831	203	0	13	0	=>	=>	1000	0.995	0	0
chr35	8146159	8146221	chr35	8076370	8076371	62	0	3	0	=>	=>	1000	0.998	0	0
chr35	8148481	8148702	chr35	8078630	8078631	221	0	16	0	=>	=>	1001	0.999	0	0
chr35	8363667	8363864	chr35	8293990	8293991	197	0	10	0	=>	=>	1000	0.996	0	0
chr35	8379126	8385510	chr35	8309903	8309904	6384	0	16	0	=>	=>	1000	0.991	0	0
chr35	8412488	8412694	chr35	8336967	8336968	206	0	16	0	=>	=>	1000	0.995	0	0
chr35	8620217	8620436	chr35	8544486	8544487	219	0	1	0	=>	=>	1000	0.994	0	0
chr35	8694164	8694410	chr35	8618174	8618175	246	0	20	0	=>	=>	1002	0.992	0	0
chr35	8749211	8749296	chr35	8672909	8672910	85	0	2	0	=>	=>	1000	0.974	0	0
chr35	8838457	8838578	chr35	8762618	8762619	121	0	2	0	=>	=>	1004	0.99	0	0
chr35	8954465	8954601	chr35	8877862	8877863	136	0	1	0	=>	=>	1000	0.991	0	0
chr35	9029695	9029753	chr35	8965607	8965608	58	0	14	0	=>	=>	1001	0.992	0	0
chr35	9051948	9052158	chr35	8987837	8987839	210	1	0	1	=>	=>	999	0.998	0	0
chr35	9074697	9074913	chr35	9010310	9010311	216	0	16	0	=>	=>	1000	0.995	0	0
chr35	9183736	9183798	chr35	9119408	9119409	62	0	19	0	=>	=>	1000	0.989	0	0
chr35	9213538	9213771	chr35	9149114	9149115	233	0	13	0	=>	=>	1000	0.995	0	0
chr35	9225161	9225289	chr35	9160448	9160449	128	0	0	0	=>	=>	998	0.994	0	0
chr35	9398053	9398219	chr35	9333133	9333134	166	0	5	0	=>	=>	847	0.9681	0	0
chr35	9398540	9398737	chr35	9333458	9333460	197	1	0	0	=>	=>	892	0.9809	0	0
chr35	9514469	9514530	chr35	9449312	9449313	61	0	1	0	=>	=>	1001	0.996	0	0
chr35	9773864	9773944	chr35	9708601	9708604	80	2	5	0	=>	=>	932	0.97	0	0
chr35	9982065	9982435	chr35	9916784	9916785	370	0	0	0	=>	=>	972	0.9825	0.027027	0
chr35	10089006	10089098	chr35	10023539	10023543	92	3	4	0	=>	=>	952	0.9821	0	0
chr35	10107518	10107734	chr35	10041993	10041994	216	0	15	0	=>	=>	1001	0.983	0	0
chr35	10117125	10117259	chr35	10051355	10051356	134	0	8	0	=>	=>	1000	0.99	0	0
chr35	10226475	10226772	chr35	10160464	10160465	297	0	10	0	=>	=>	1000	1	0	0
chr35	10286024	10286250	chr35	10220110	10220113	226	2	0	0	=>	=>	998	0.996	0	0
chr35	10297224	10297280	chr35	10231079	10231080	56	0	35	0	=>	=>	1000	0.995	0	0
chr35	10399232	10399436	chr35	10333125	10333126	204	0	15	0	=>	=>	1000	0.999	0	0
chr35	10519153	10519353	chr35	10452467	10452469	200	1	1	0	=>	=>	999	0.998	0	0
chr35	10683809	10683989	chr35	10616864	10616869	180	4	2	0	=>	=>	997	0.997	0	0
chr35	10714402	10714599	chr35	10647245	10647246	197	0	19	0	=>	=>	1000	0.992	0	0
chr35	11094074	11094280	chr35	11028939	11028940	206	0	1	0	=>	=>	1000	0.998	0	0
chr35	11582121	11582354	chr35	11517033	11517034	233	0	18	0	=>	=>	1000	0.999	0	0
chr35	11631282	11631493	chr35	11566269	11566270	211	0	16	0	=>	=>	1003	0.99	0	0
chr35	11632359	11632565	chr35	11567135	11567136	206	0	199	0	=>	=>	1003	0.992	0	0
chr35	11638646	11644954	chr35	11573215	11573216	6308	0	10	0	=>	=>	1000	0.996	0	0
chr35	11652910	11653121	chr35	11581166	11581167	211	0	16	0	=>	=>	1003	0.987	0	0
chr35	12001902	12002126	chr35	11929654	11929655	224	0	15	0	=>	=>	1000	1	0	0
chr35	12022056	12022385	chr35	11949573	11949574	329	0	133	0	=>	=>	1000	0.996	0.0303951	0
chr35	12105458	12105666	chr35	12032661	12032662	208	0	16	0	=>	=>	1002	0.99	0	0
chr35	12133818	12133886	chr35	12060771	12060772	68	0	18	0	=>	=>	1000	0.991	0	0
chr35	12202967	12203170	chr35	12129881	12129882	203	0	12	0	=>	=>	1000	0.998	0	0
chr35	12261456	12261607	chr35	12188453	12188454	151	0	1	0	=>	=>	1001	0.995	0	0
chr35	12361414	12361634	chr35	12288362	12288363	220	0	18	0	=>	=>	1000	0.991	0	0
chr35	12363680	12363881	chr35	12290409	12290410	201	0	19	0	=>	=>	1002	0.988	0	0
chr35	12380953	12381009	chr35	12307468	12307469	56	0	1	0	=>	=>	960	0.9823	0	0
chr35	12430396	12430641	chr35	12356762	12356763	245	0	1	0	=>	=>	1000	1	0	0
chr35	12518647	12518871	chr35	12444719	12444722	224	2	1	7	=>	=>	1001	0.987	0	0
chr35	12550180	12550504	chr35	12476406	12476407	324	0	4	0	=>	=>	1000	1	0	0
chr35	12651542	12651822	chr35	12577792	12577797	280	4	4	7	=>	=>	1002	0.982	0	0
chr35	12678327	12678501	chr35	12604325	12604326	174	0	3	0	=>	=>	1002	0.978	0.0574713	0
chr35	12788576	12788634	chr35	12714316	12714321	58	4	1	11	=>	=>	1001	0.985	0	0
chr35	12822345	12822779	chr35	12748015	12748016	434	0	230	0	=>	=>	1000	0.998	0.0230415	0
chr35	12848256	12848720	chr35	12773479	12773480	464	0	10	0	=>	=>	1002	0.988	0	0
chr35	12875290	12875536	chr35	12800052	12800053	246	0	14	0	=>	=>	1001	0.996	0	0
chr35	12940632	12940858	chr35	12865124	12865125	226	0	14	0	=>	=>	1000	0.998	0	0
chr35	12998602	12998818	chr35	12922968	12922969	216	0	16	0	=>	=>	1000	0.995	0	0
chr35	13002450	13002713	chr35	12926599	12926600	263	0	18	0	=>	=>	1000	0.996	0	0
chr35	13264298	13264516	chr35	13187522	13187524	218	1	0	2	=>	=>	1000	0.977	0	0
chr35	13336165	13336385	chr35	13259175	13259176	220	0	16	0	=>	=>	1001	0.997	0	0
chr35	13460784	13460944	chr35	13383926	13383927	160	0	3	0	=>	=>	1001	0.982	0	0
chr35	13499874	13499942	chr35	13422762	13422763	68	0	15	0	=>	=>	1000	1	0	0
chr35	13961630	13961835	chr35	13883386	13883387	205	0	13	0	=>	=>	1002	0.987	0	0
chr35	14490543	14490766	chr35	14413210	14413211	223	0	12	0	=>	=>	1000	1	0	0
chr35	14587393	14587465	chr35	14509769	14509770	72	0	3	0	=>	=>	1000	0.999	0	0
chr35	14751822	14751923	chr35	14674002	14674007	101	4	0	49	=>	=>	996	0.998	0.0990099	0
chr35	15003070	15003292	chr35	14925811	14925813	222	1	1	1	=>	=>	999	0.999	0	0
chr35	15016254	15018537	chr35	14938757	14938758	2283	0	11	0	=>	=>	1000	0.999	0	0
chr35	15079320	15079596	chr35	14999590	14999591	276	0	15	0	=>	=>	1000	1	0	0
chr35	15083328	15083383	chr35	15003319	15003320	55	0	2	0	=>	=>	1004	0.988	0	0
chr35	15167404	15167613	chr35	15086970	15086971	209	0	16	0	=>	=>	1001	0.982	0	0
chr35	15182020	15182116	chr35	15101370	15101371	96	0	2	0	=>	=>	1002	0.981	0	0
chr35	15201328	15201537	chr35	15120702	15120703	209	0	16	0	=>	=>	1001	0.952	0	0
chr35	15319854	15320060	chr35	15240041	15240042	206	0	11	0	=>	=>	1000	0.982	0	0
chr35	15499252	15499460	chr35	15419130	15419131	208	0	15	0	=>	=>	1001	0.977	0	0
chr35	15763018	15763149	chr35	15682316	15682317	131	0	5	0	=>	=>	1001	0.998	0	0
chr35	15815183	15815392	chr35	15734309	15734312	209	2	1	0	=>	=>	998	0.995	0	0
chr35	16106091	16106530	chr35	16027082	16027083	439	0	316	0	=>	=>	1000	0.997	0.022779	0
chr35	16274743	16274979	chr35	16198185	16198186	236	0	19	0	=>	=>	1000	0.983	0	0
chr35	16418847	16420779	chr35	16341868	16341872	1932	3	0	0	=>	=>	997	0.998	0	0
chr35	16501527	16501724	chr35	16422558	16422559	197	0	15	0	=>	=>	1002	0.992	0	0
chr35	16599512	16599796	chr35	16520211	16520212	284	0	16	0	=>	=>	1001	0.997	0	0
chr35	16607431	16607498	chr35	16527808	16527809	67	0	5	0	=>	=>	1000	0.996	0	0
chr35	16613405	16613614	chr35	16533704	16533705	209	0	18	0	=>	=>	1000	0.991	0	0
chr35	16917539	16917752	chr35	16837720	16837721	213	0	17	0	=>	=>	1000	0.993	0	0
chr35	16933496	16933713	chr35	16853422	16853423	217	0	15	0	=>	=>	1001	0.99	0	0
chr35	17154052	17154273	chr35	17073568	17073569	221	0	18	0	=>	=>	1000	0.987	0	0
chr35	17242382	17242434	chr35	17161591	17161592	52	0	16	0	=>	=>	1000	0.993	0	0
chr35	17470231	17470312	chr35	17389496	17389497	81	0	0	0	=>	=>	1002	0.99	0	0
chr35	17490829	17491020	chr35	17410200	17410201	191	0	17	0	=>	=>	1001	0.992	0	0
chr35	17572082	17572317	chr35	17491223	17491224	235	0	14	0	=>	=>	1000	0.995	0	0
chr35	17590584	17590801	chr35	17509501	17509502	217	0	14	0	=>	=>	1002	0.988	0	0
chr35	17610660	17610895	chr35	17529363	17529364	235	0	13	0	=>	=>	1000	1	0	0
chr35	17677443	17677495	chr35	17595806	17595807	52	0	15	0	=>	=>	1001	0.996	0	0
chr35	17723853	17724038	chr35	17642366	17642367	185	0	16	0	=>	=>	1000	0.997	0	0
chr35	17788803	17788870	chr35	17706986	17706987	67	0	3	0	=>	=>	1000	0.996	0	0
chr35	17810945	17811357	chr35	17729011	17729012	412	0	198	0	=>	=>	1000	0.974	0.0242718	0
chr35	17875652	17875878	chr35	17793459	17793460	226	0	16	0	=>	=>	1000	0.984	0	0
chr35	17880534	17881380	chr35	17798359	17798360	846	0	15	0	=>	=>	1001	0.974	0	0
chr35	18169912	18170125	chr35	18087141	18087142	213	0	13	0	=>	=>	1000	0.995	0	0
chr35	18405019	18405103	chr35	18323445	18323448	84	2	0	1	=>	=>	1000	0.985	0	0
chr35	18750685	18750741	chr35	18669164	18669165	56	0	0	0	=>	=>	1000	1	0	0
chr35	18760504	18760593	chr35	18679017	18679018	89	0	12	0	=>	=>	1001	0.996	0	0
chr35	18798489	18798704	chr35	18717184	18717185	215	0	19	0	=>	=>	1001	0.991	0	0
chr35	18865009	18865222	chr35	18783427	18783428	213	0	17	0	=>	=>	1000	0.991	0	0
chr35	18876637	18876694	chr35	18794859	18794860	57	0	15	0	=>	=>	1001	0.995	0	0
chr35	19095412	19101630	chr35	19014440	19014441	6218	0	10	0	=>	=>	1000	0.999	0	0
chr35	19132969	19133131	chr35	19045828	19045829	162	0	2	0	=>	=>	1000	0.995	0	0
chr35	19134190	19134384	chr35	19046880	19046881	194	0	16	0	=>	=>	1000	0.99	0	0
chr35	19177870	19178071	chr35	19090328	19090329	201	0	14	0	=>	=>	1000	1	0	0
chr35	19547831	19548027	chr35	19460101	19460102	196	0	211	0	=>	=>	1000	1	0	0
chr35	19747710	19747916	chr35	19659804	19659805	206	0	14	0	=>	=>	999	0.971	0	0
chr35	19875447	19875656	chr35	19787893	19787894	209	0	13	0	=>	=>	1001	0.997	0	0
chr35	19987454	19987703	chr35	19899916	19899917	249	0	7	0	=>	=>	1000	0.976	0	0
chr35	20064668	20064866	chr35	19976866	19976867	198	0	17	0	=>	=>	1000	0.986	0	0
chr35	20154700	20154899	chr35	20066558	20066559	199	0	149	0	=>	=>	1001	0.989	0.0502513	0
chr35	20342590	20342664	chr35	20254072	20254073	74	0	1	0	=>	=>	961	0.9688	0	0
chr35	20633025	20633269	chr35	20551241	20551242	244	0	81	0	=>	=>	1000	0.996	0.0409836	0
chr35	20710662	20710870	chr35	20628512	20628513	208	0	17	0	=>	=>	1000	0.99	0	0
chr35	20711788	20712003	chr35	20629430	20629431	215	0	17	0	=>	=>	1004	0.9831	0	0
chr35	20743450	20744024	chr35	20660924	20660925	574	0	6	0	=>	=>	1000	0.996	0	0
chr35	20746963	20747021	chr35	20663861	20663862	58	0	9	0	=>	=>	991	0.995	0	0
chr35	21040342	21040404	chr35	20955614	20955615	62	0	16	0	=>	=>	1000	0.995	0	0
chr35	21041328	21041535	chr35	20956543	20956544	207	0	17	0	=>	=>	1001	0.994	0	0
chr35	21233259	21233454	chr35	21148522	21148523	195	0	15	0	=>	=>	1000	0.997	0	0
chr35	21453508	21453619	chr35	21368546	21368547	111	0	0	0	=>	=>	1001	0.998	0	0
chr35	21600349	21600472	chr35	21515350	21515351	123	0	7	0	=>	=>	1000	0.997	0	0
chr35	21662953	21663003	chr35	21577836	21577837	50	0	19	0	=>	=>	1000	0.995	0	0
chr35	21749073	21749462	chr35	21663818	21663819	389	0	1	0	=>	=>	1000	0.99	0	0
chr35	21784746	21787972	chr35	21699235	21699241	3226	5	0	1	=>	=>	1000	0.978	0	0
chr35	21827114	21827165	chr35	21738323	21738324	51	0	58	0	=>	=>	999	0.997	0	0
chr35	21913676	21913737	chr35	21831321	21831322	61	0	15	0	=>	=>	1000	0.985	0	0
chr35	21916620	21916816	chr35	21834209	21834210	196	0	3	0	=>	=>	1000	0.999	0	0
chr35	21979596	21988862	chr35	21903125	21903126	9266	0	5	0	=>	=>	1001	0.976	0	0
chr35	22101540	22101753	chr35	22023870	22023871	213	0	15	0	=>	=>	1000	1	0	0
chr35	22114923	22115132	chr35	22037047	22037048	209	0	13	0	=>	=>	1000	1	0	0
chr35	22200485	22201534	chr35	22122588	22122589	1049	0	2	0	=>	=>	1000	0.985	0	0
chr35	22297637	22297850	chr35	22225318	22225319	213	0	16	0	=>	=>	1000	0.999	0	0
chr35	22776664	22776896	chr35	22704343	22704344	232	0	138	0	=>	=>	1000	0.999	0	0
chr35	22794896	22795089	chr35	22722354	22722355	193	0	10	0	=>	=>	835	0.9605	0	0
chr35	22861863	22862087	chr35	22789904	22789905	224	0	15	0	=>	=>	1001	0.97	0	0
chr35	22949701	22949914	chr35	22877583	22877584	213	0	15	0	=>	=>	1000	0.996	0	0
chr35	22974436	22974632	chr35	22902065	22902066	196	0	12	0	=>	=>	1001	0.987	0	0
chr35	22987498	22987730	chr35	22914931	22914932	232	0	15	0	=>	=>	1001	0.986	0	0
chr35	23001226	23001429	chr35	22928436	22928437	203	0	17	0	=>	=>	1002	0.99	0	0
chr35	23062020	23062245	chr35	22988837	22988838	225	0	17	0	=>	=>	1000	0.998	0	0
chr35	23073977	23074181	chr35	23000575	23000576	204	0	14	0	=>	=>	1000	0.998	0	0
chr35	23209460	23210034	chr35	23137289	23137292	574	2	0	1	=>	=>	998	0.9669	0	0
chr35	23212582	23212648	chr35	23139807	23139808	66	0	33	0	=>	=>	1001	0.987	0	0
chr35	23305171	23305376	chr35	23232131	23232132	205	0	15	0	=>	=>	1000	0.974	0	0
chr35	23309066	23309128	chr35	23235796	23235797	62	0	4	0	=>	=>	1000	0.998	0	0
chr35	23343342	23343548	chr35	23269971	23269975	206	3	0	1	=>	=>	998	0.994	0	0
chr35	23453712	23453926	chr35	23379928	23379929	214	0	15	0	=>	=>	1004	0.9851	0	0
chr35	23541180	23541988	chr35	23467013	23467014	808	0	2	0	=>	=>	1001	0.987	0	0
chr35	23719011	23719232	chr35	23644588	23644589	221	0	15	0	=>	=>	1000	0.996	0	0
chr35	24246630	24246690	chr35	24211311	24211312	60	0	31	0	=>	=>	1000	0.989	0	0
chr35	24266385	24266448	chr35	24230980	24230981	63	0	1	0	=>	=>	1000	0.998	0	0
chr35	24379998	24380634	chr35	24344493	24344495	636	1	14	0	=>	=>	1000	0.998	0.0157233	0
chr35	24431656	24431708	chr35	24395491	24395492	52	0	2	0	=>	=>	1000	0.996	0	0
chr35	24486379	24486554	chr35	24450115	24450116	175	0	16	0	=>	=>	1001	0.989	0	0
chr35	24494706	24494943	chr35	24458435	24458436	237	0	12	0	=>	=>	1000	0.994	0	0
chr35	24568918	24568990	chr35	24532358	24532359	72	0	17	0	=>	=>	1000	0.997	0	0
chr35	24731299	24731444	chr35	24696135	24696137	145	1	0	0	=>	=>	968	0.9824	0	0
chr35	24745532	24745739	chr35	24710345	24710346	207	0	15	0	=>	=>	1000	0.992	0	0
chr35	24875551	24875720	chr35	24840352	24840353	169	0	172	0	=>	=>	1000	0.997	0	0
chr35	24965225	24965277	chr35	24929700	24929701	52	0	9	0	=>	=>	1001	0.998	0	0
chr35	24986104	24986200	chr35	24950518	24950519	96	0	15	0	=>	=>	1000	0.994	0	0
chr35	25042381	25042597	chr35	25006777	25006778	216	0	18	0	=>	=>	1002	0.995	0	0
chr35	25095331	25095421	chr35	25059581	25059582	90	0	0	0	=>	=>	1002	0.977	0	0
chr35	25113705	25117679	chr35	25078002	25078008	3974	5	0	0	=>	=>	1006	0.9692	0	0
chr35	25138505	25138730	chr35	25098916	25098918	225	1	0	4	=>	=>	999	0.985	0	0
chr35	25168346	25168750	chr35	25131099	25131100	404	0	13	0	=>	=>	1001	0.971	0	0
chr35	25365695	25365935	chr35	25328786	25328787	240	0	7	0	=>	=>	1000	1	0	0
chr35	25529276	25529487	chr35	25491853	25491854	211	0	17	0	=>	=>	1000	0.989	0	0
chr35	25556587	25556652	chr35	25519165	25519167	65	1	1	0	=>	=>	1007	0.9742	0	0
chr35	25575610	25577402	chr35	25538327	25538329	1792	1	2	0	=>	=>	985	0.9766	0	0
chr35	25736065	25736272	chr35	25698231	25698232	207	0	13	0	=>	=>	1000	0.993	0	0
chr35	25749453	25749624	chr35	25711393	25711394	171	0	1	0	=>	=>	1000	0.99	0	0
chr35	25889420	25889631	chr35	25847467	25847468	211	0	17	0	=>	=>	1001	0.993	0	0
chr35	25912449	25912697	chr35	25870448	25870449	248	0	15	0	=>	=>	1000	0.98	0	0
chr35	26277257	26277480	chr35	26240354	26240355	223	0	15	0	=>	=>	1000	0.999	0	0
chr35	26310638	26310847	chr35	26273699	26273700	209	0	17	0	=>	=>	1000	0.998	0	0
chr35	26316384	26316641	chr35	26279231	26279232	257	0	2	0	=>	=>	1002	0.993	0	0
chr35	26339983	26340192	chr35	26302511	26302512	209	0	0	0	=>	=>	1001	0.994	0	0
chr35	26462858	26462992	chr35	26425585	26425587	134	1	4	0	=>	=>	1000	0.995	0.0746269	0
chr35	26504413	26504616	chr35	26466938	26466939	203	0	17	0	=>	=>	1000	0.98	0	0
chr36	249174	249557	chr36	259164	259165	383	0	15	0	=>	=>	1000	0.999	0	0
chr36	283505	283705	chr36	293110	293111	200	0	14	0	=>	=>	1000	0.999	0	0
chr36	506948	507473	chr36	522675	522676	525	0	14	0	=>	=>	1000	0.994	0	0
chr36	941092	941300	chr36	956315	956316	208	0	15	0	=>	=>	1000	0.992	0	0
chr36	965396	965597	chr36	980653	980654	201	0	9	0	=>	=>	1000	0.999	0	0
chr36	978288	978512	chr36	993328	993329	224	0	17	0	=>	=>	1000	0.998	0	0
chr36	1069600	1069819	chr36	1084596	1084597	219	0	10	0	=>	=>	1000	0.997	0	0
chr36	1240692	1240916	chr36	1260789	1260790	224	0	17	0	=>	=>	1000	1	0	0
chr36	1276573	1276770	chr36	1296613	1296614	197	0	15	0	=>	=>	1001	0.994	0	0
chr36	1441247	1441460	chr36	1461129	1461130	213	0	3	0	=>	=>	1007	0.9752	0	0
chr36	1559527	1559904	chr36	1583256	1583257	377	0	1	0	=>	=>	1002	0.992	0.0265252	0
chr36	1616393	1616605	chr36	1639716	1639717	212	0	14	0	=>	=>	1000	0.998	0	0
chr36	1617214	1617335	chr36	1640325	1640326	121	0	16	0	=>	=>	1000	0.998	0	0
chr36	1623263	1623472	chr36	1646270	1646271	209	0	18	0	=>	=>	1000	0.997	0	0
chr36	1629106	1629305	chr36	1651911	1651912	199	0	7	0	=>	=>	1000	0.999	0	0
chr36	1694432	1694509	chr36	1717060	1717061	77	0	1	0	=>	=>	1001	0.995	0	0
chr36	1696319	1696435	chr36	1718834	1718836	116	1	12	1	=>	=>	917	0.9509	0	0
chr36	1801466	1801799	chr36	1920971	1920972	333	0	17	0	=>	=>	1000	0.999	0	0
chr36	1862878	1863152	chr36	1982014	1982015	274	0	18	0	=>	=>	984	0.9878	0	0
chr36	2092095	2092302	chr36	2209327	2209328	207	0	15	0	=>	=>	1000	0.999	0	0
chr36	2133682	2134094	chr36	2250407	2250408	412	0	192	0	=>	=>	1000	0.999	0.0242718	0
chr36	2335048	2335208	chr36	2452174	2452175	160	0	19	0	=>	=>	1000	1	0	0
chr36	2456556	2456763	chr36	2573742	2573743	207	0	16	0	=>	=>	1000	0.997	0	0
chr36	2628707	2629043	chr36	2747113	2747114	336	0	133	0	=>	=>	1000	1	0.0297619	0
chr36	2870117	2870347	chr36	2994789	2994790	230	0	13	0	=>	=>	1000	0.989	0	0
chr36	2974088	2974309	chr36	3098547	3098548	221	0	15	0	=>	=>	1006	0.9811	0	0
chr36	3086717	3086918	chr36	3210834	3210835	201	0	16	0	=>	=>	1000	0.995	0	0
chr36	3377762	3377975	chr36	3502464	3502465	213	0	14	0	=>	=>	1000	0.999	0	0
chr36	3405159	3405423	chr36	3529613	3529619	264	5	0	1	=>	=>	996	0.9829	0.0378788	0
chr36	4140027	4140079	chr36	4263709	4263710	52	0	28	0	=>	=>	1000	0.998	0	0
chr36	4199518	4199667	chr36	4323460	4323461	149	0	40	0	=>	=>	950	0.9842	0	0
chr36	4349159	4349376	chr36	4473228	4473229	217	0	16	0	=>	=>	1000	0.999	0	0
chr36	4808627	4808833	chr36	4949303	4949304	206	0	13	0	=>	=>	1002	0.99	0	0
chr36	4850780	4850886	chr36	4991221	4991222	106	0	2	0	=>	=>	1010	0.9861	0	0
chr36	5037690	5037918	chr36	5178674	5178675	228	0	18	0	=>	=>	1000	0.998	0	0
chr36	5510980	5511147	chr36	5651473	5651474	167	0	11	0	=>	=>	1000	0.996	0	0
chr36	5613651	5613862	chr36	5756148	5756149	211	0	13	0	=>	=>	1000	0.999	0	0
chr36	5674009	5674217	chr36	5816486	5816487	208	0	17	0	=>	=>	1000	0.988	0	0
chr36	5675832	5676055	chr36	5818104	5818105	223	0	15	0	=>	=>	1001	0.969	0	0
chr36	5745921	5746139	chr36	5887892	5887893	218	0	16	0	=>	=>	1001	0.997	0	0
chr36	5842032	5842231	chr36	5983707	5983708	199	0	15	0	=>	=>	1000	0.998	0	0
chr36	5879836	5880042	chr36	6021270	6021271	206	0	19	0	=>	=>	1000	0.999	0	0
chr36	5890116	5890435	chr36	6031550	6031551	319	0	7	0	=>	=>	1000	0.997	0.031348	0
chr36	5905853	5906045	chr36	6046970	6046971	192	0	6	0	=>	=>	1000	0.995	0	0
chr36	6244930	6245147	chr36	6385093	6385094	217	0	17	0	=>	=>	1000	0.989	0	0
chr36	6266463	6266703	chr36	6406410	6406411	240	0	0	0	=>	=>	1000	0.997	0	0
chr36	6387478	6387563	chr36	6526448	6526452	85	3	0	1	=>	=>	998	0.993	0	0
chr36	6651959	6652031	chr36	6791050	6791055	72	4	1	2	=>	=>	964	0.9824	0	0
chr36	7099643	7099812	chr36	7244747	7244748	169	0	0	0	=>	=>	1000	0.964	0	0
chr36	7377658	7377870	chr36	7522567	7522568	212	0	10	0	=>	=>	1000	0.999	0	0
chr36	7654611	7654773	chr36	7804981	7804982	162	0	6	0	=>	=>	1000	0.998	0	0
chr36	7719341	7719550	chr36	7869544	7869545	209	0	16	0	=>	=>	1001	0.996	0	0
chr36	7855729	7856362	chr36	8005635	8005636	633	0	445	0	=>	=>	1001	0.997	0.0157978	0
chr36	8055129	8055253	chr36	8204378	8204379	124	0	133	0	=>	=>	1000	0.99	0	0
chr36	8206202	8206254	chr36	8355513	8355514	52	0	16	0	=>	=>	1000	0.997	0	0
chr36	8342258	8342453	chr36	8491527	8491528	195	0	16	0	=>	=>	1000	0.999	0	0
chr36	8343519	8349941	chr36	8492591	8492592	6422	0	18	0	=>	=>	1001	0.99	0	0
chr36	8496901	8497124	chr36	8641852	8641853	223	0	9	0	=>	=>	1000	1	0	0
chr36	8558852	8559133	chr36	8703620	8703621	281	0	15	0	=>	=>	1000	0.994	0	0
chr36	8562326	8562380	chr36	8706790	8706791	54	0	13	0	=>	=>	1000	0.998	0	0
chr36	8585361	8585416	chr36	8729715	8729716	55	0	14	0	=>	=>	1000	0.997	0	0
chr36	9125283	9125486	chr36	9269763	9269764	203	0	15	0	=>	=>	1000	0.989	0	0
chr36	9337388	9337588	chr36	9481811	9481812	200	0	16	0	=>	=>	1000	0.996	0	0
chr36	9385672	9385881	chr36	9529844	9529845	209	0	31	0	=>	=>	1000	0.994	0	0
chr36	9404242	9404402	chr36	9548163	9548164	160	0	18	0	=>	=>	1000	0.998	0	0
chr36	9419713	9419792	chr36	9563512	9563514	79	1	3	2	=>	=>	1001	0.979	0	0
chr36	9455543	9455751	chr36	9599252	9599253	208	0	15	0	=>	=>	1000	0.987	0	0
chr36	9568243	9568446	chr36	9711912	9711913	203	0	16	0	=>	=>	1000	0.999	0	0
chr36	9570800	9570990	chr36	9714265	9714266	190	0	9	0	=>	=>	1000	0.994	0	0
chr36	9631825	9632059	chr36	9775293	9775294	234	0	2	0	=>	=>	1000	0.999	0	0
chr36	10016585	10016651	chr36	10159273	10159274	66	0	33	0	=>	=>	1000	0.998	0	0
chr36	10114300	10114495	chr36	10320028	10320029	195	0	10	0	=>	=>	1005	0.9871	0	0
chr36	10147488	10147695	chr36	10353055	10353056	207	0	14	0	=>	=>	1000	0.999	0	0
chr36	10174648	10175096	chr36	10380008	10380009	448	0	27	0	=>	=>	975	0.9692	0	0
chr36	10175388	10175642	chr36	10380188	10380191	254	2	0	0	=>	=>	887	0.9775	0	0
chr36	10279946	10280160	chr36	10484460	10484461	214	0	13	0	=>	=>	1000	0.984	0	0
chr36	10534873	10535111	chr36	10751209	10751210	238	0	16	0	=>	=>	1000	1	0	0
chr36	10936703	10936911	chr36	11152771	11152772	208	0	12	0	=>	=>	1002	0.995	0	0
chr36	11111928	11112125	chr36	11328119	11328120	197	0	16	0	=>	=>	1003	0.987	0	0
chr36	11309487	11309693	chr36	11525730	11525731	206	0	16	0	=>	=>	1000	0.993	0	0
chr36	11463507	11463713	chr36	11680063	11680064	206	0	15	0	=>	=>	1000	0.993	0	0
chr36	11722423	11723786	chr36	11933482	11933483	1363	0	16	0	=>	=>	1000	0.991	0	0
chr36	11834749	11834885	chr36	12044384	12044385	136	0	0	0	=>	=>	945	0.9778	0	0
chr36	11941563	11941632	chr36	12151164	12151165	69	0	16	0	=>	=>	1000	0.996	0	0
chr36	12113310	12113442	chr36	12322707	12322708	132	0	2	0	=>	=>	1000	1	0	0
chr36	12140246	12140462	chr36	12349666	12349667	216	0	16	0	=>	=>	1000	0.999	0	0
chr36	12150029	12151640	chr36	12359239	12359240	1611	0	15	0	=>	=>	1001	0.98	0	0
chr36	12154308	12154364	chr36	12361879	12361880	56	0	15	0	=>	=>	1000	0.989	0	0
chr36	12274166	12274371	chr36	12481556	12481557	205	0	16	0	=>	=>	1000	0.996	0	0
chr36	12313158	12313391	chr36	12520590	12520591	233	0	17	0	=>	=>	1000	1	0	0
chr36	12363628	12363821	chr36	12570759	12570760	193	0	16	0	=>	=>	1000	0.995	0	0
chr36	12443864	12444078	chr36	12651518	12651521	214	2	2	10	=>	=>	999	0.987	0	0
chr36	12633104	12633168	chr36	12840661	12840662	64	0	120	0	=>	=>	1000	0.998	0	0
chr36	12804148	12804207	chr36	13012010	13012011	59	0	61	0	=>	=>	1000	0.988	0	0
chr36	12815272	12815327	chr36	13016823	13016824	55	0	15	0	=>	=>	1000	0.999	0	0
chr36	12851879	12852178	chr36	13053376	13053378	299	1	1	0	=>	=>	999	0.996	0	0
chr36	12991565	12991776	chr36	13192378	13192379	211	0	14	0	=>	=>	1000	0.997	0	0
chr36	13129320	13129380	chr36	13329941	13329942	60	0	3	0	=>	=>	1000	0.996	0	0
chr36	13135182	13135369	chr36	13335744	13335745	187	0	13	0	=>	=>	1001	0.998	0	0
chr36	13237168	13237399	chr36	13437764	13437765	231	0	15	0	=>	=>	1000	1	0	0
chr36	13258134	13258190	chr36	13458552	13458553	56	0	15	0	=>	=>	999	0.988	0	0
chr36	13266305	13266527	chr36	13466644	13466645	222	0	16	0	=>	=>	1000	1	0	0
chr36	13477112	13477523	chr36	13679041	13679042	411	0	0	0	=>	=>	817	0.9816	0	0
chr36	13546672	13546869	chr36	13748245	13748246	197	0	15	0	=>	=>	1000	0.984	0	0
chr36	13701957	13702011	chr36	13903113	13903114	54	0	82	0	=>	=>	1000	0.999	0	0
chr36	13855820	13855926	chr36	14056783	14056784	106	0	1	0	=>	=>	958	0.9906	0	0
chr36	14001823	14002019	chr36	14202638	14202639	196	0	16	0	=>	=>	1000	1	0	0
chr36	14198332	14198553	chr36	14399402	14399405	221	2	16	0	=>	=>	797	0.9699	0	0
chr36	14271437	14271728	chr36	14471966	14471967	291	0	66	0	=>	=>	1001	0.996	0.0343643	0
chr36	14391983	14392192	chr36	14594347	14594348	209	0	11	0	=>	=>	1000	0.997	0	0
chr36	14469465	14469688	chr36	14671497	14671498	223	0	7	0	=>	=>	1000	0.982	0	0
chr36	14607072	14607350	chr36	14808695	14808696	278	0	52	0	=>	=>	1000	1	0.0359712	0
chr36	14913949	14914420	chr36	15115199	15115200	471	0	6	0	=>	=>	1001	0.999	0.0212314	0
chr36	15019642	15019881	chr36	15231483	15231484	239	0	17	0	=>	=>	1000	0.999	0	0
chr36	15240984	15241294	chr36	15452551	15452552	310	0	243	0	=>	=>	1000	1	0.0322581	0
chr36	15567084	15567419	chr36	15779843	15779844	335	0	13	0	=>	=>	1000	1	0	0
chr36	15575268	15575473	chr36	15787759	15787760	205	0	8	0	=>	=>	1007	0.9682	0	0
chr36	15583264	15583462	chr36	15795536	15795537	198	0	18	0	=>	=>	944	0.965	0	0
chr36	15599782	15599992	chr36	15812036	15812037	210	0	15	0	=>	=>	1000	0.997	0	0
chr36	15619432	15619652	chr36	15831474	15831475	220	0	4	0	=>	=>	1000	0.988	0	0
chr36	15626742	15626950	chr36	15838550	15838552	208	1	10	3	=>	=>	999	0.999	0	0
chr36	15759505	15759731	chr36	15968998	15968999	226	0	17	0	=>	=>	1000	0.992	0	0
chr36	15770001	15770212	chr36	15979186	15979188	211	1	1	0	=>	=>	1000	0.996	0	0
chr36	16070354	16070566	chr36	16279316	16279317	212	0	16	0	=>	=>	1000	0.999	0	0
chr36	16082757	16082809	chr36	16291511	16291512	52	0	5	0	=>	=>	1000	0.999	0	0
chr36	16101560	16101784	chr36	16310272	16310273	224	0	17	0	=>	=>	1002	0.993	0	0
chr36	16186703	16186934	chr36	16395464	16395465	231	0	6	0	=>	=>	1002	0.992	0	0
chr36	16304453	16304685	chr36	16513031	16513032	232	0	18	0	=>	=>	1000	0.999	0	0
chr36	16305949	16306160	chr36	16514305	16514306	211	0	15	0	=>	=>	1003	0.985	0	0
chr36	16614582	16614783	chr36	16823794	16823796	201	1	2	2	=>	=>	1000	0.987	0.0497512	0
chr36	16625993	16626046	chr36	16835105	16835106	53	0	21	0	=>	=>	954	0.9748	0	0
chr36	16631046	16631414	chr36	16840126	16840127	368	0	16	0	=>	=>	1000	0.993	0	0
chr36	16686514	16686704	chr36	16895563	16895564	190	0	68	0	=>	=>	1001	0.989	0	0
chr36	16789180	16789250	chr36	16998234	16998235	70	0	0	0	=>	=>	1004	0.9731	0	0
chr36	16879710	16879968	chr36	17088655	17088657	258	1	3	1	=>	=>	999	0.992	0.0387597	0
chr36	16970213	16970725	chr36	17178160	17178161	512	0	1	0	=>	=>	1000	0.995	0	0
chr36	17036159	17036361	chr36	17243615	17243616	202	0	12	0	=>	=>	1000	0.99	0	0
chr36	17366358	17366585	chr36	17573661	17573662	227	0	14	0	=>	=>	1000	0.988	0	0
chr36	17544718	17544874	chr36	17751923	17751924	156	0	8	0	=>	=>	1003	0.988	0.0641026	0
chr36	17591425	17591625	chr36	17798252	17798253	200	0	16	0	=>	=>	1003	0.987	0	0
chr36	17758583	17758799	chr36	17965195	17965196	216	0	11	0	=>	=>	1000	0.999	0	0
chr36	17850710	17850769	chr36	18059509	18059516	59	6	2	0	=>	=>	995	0.996	0	0
chr36	17884163	17884368	chr36	18092998	18092999	205	0	15	0	=>	=>	1000	0.995	0	0
chr36	17937785	17937990	chr36	18146487	18146488	205	0	15	0	=>	=>	1001	0.996	0	0
chr36	17973480	17973688	chr36	18181941	18181942	208	0	16	0	=>	=>	1000	0.991	0	0
chr36	18457372	18457564	chr36	18670661	18670662	192	0	13	0	=>	=>	903	0.9225	0	0
chr36	18457758	18457961	chr36	18670856	18670858	203	1	1	3	=>	=>	689	0.9811	0	0
chr36	18788000	18788199	chr36	19001009	19001010	199	0	15	0	=>	=>	1000	0.997	0	0
chr36	18879875	18880103	chr36	19092691	19092692	228	0	15	0	=>	=>	1000	1	0	0
chr36	19074716	19074802	chr36	19288605	19288606	86	0	5	0	=>	=>	931	0.9968	0	0
chr36	19173730	19173781	chr36	19387718	19387722	51	3	1	1	=>	=>	997	0.995	0	0
chr36	19249201	19249410	chr36	19463158	19463159	209	0	15	0	=>	=>	1001	0.998	0	0
chr36	19320999	19321213	chr36	19534729	19534730	214	0	14	0	=>	=>	1001	0.974	0	0
chr36	19590108	19590305	chr36	19805372	19805373	197	0	5	0	=>	=>	1000	0.993	0	0
chr36	19786795	19787017	chr36	20002097	20002098	222	0	17	0	=>	=>	1000	0.997	0	0
chr36	19964556	19964769	chr36	20179668	20179669	213	0	14	0	=>	=>	1000	0.989	0	0
chr36	20232323	20232535	chr36	20447981	20447982	212	0	14	0	=>	=>	1000	0.994	0	0
chr36	20426832	20427036	chr36	20642241	20642242	204	0	15	0	=>	=>	1001	0.996	0	0
chr36	20482510	20482743	chr36	20697665	20697666	233	0	2	0	=>	=>	1001	0.996	0	0
chr36	20520457	20520661	chr36	20735333	20735334	204	0	15	0	=>	=>	841	0.9417	0	0
chr36	20683232	20683469	chr36	20898034	20898035	237	0	16	0	=>	=>	1000	1	0	0
chr36	20802470	20802596	chr36	21016962	21016963	126	0	4	0	=>	=>	999	0.983	0	0
chr36	20888564	20888767	chr36	21103007	21103008	203	0	17	0	=>	=>	1003	0.991	0	0
chr36	20953229	20953353	chr36	21168421	21168422	124	0	47	0	=>	=>	1000	0.992	0	0
chr36	21690887	21691094	chr36	21910729	21910730	207	0	15	0	=>	=>	1000	0.999	0	0
chr36	21735728	21735784	chr36	21988503	21988504	56	0	24	0	=>	=>	1000	0.994	0	0
chr36	21856893	21857080	chr36	22110024	22110025	187	0	15	0	=>	=>	1000	0.999	0	0
chr36	21917418	21917482	chr36	22170358	22170359	64	0	3	0	=>	=>	998	0.9729	0	0
chr36	22587521	22587729	chr36	22843178	22843179	208	0	17	0	=>	=>	1000	0.999	0	0
chr36	22594720	22594958	chr36	22850382	22850383	238	0	4	0	=>	=>	1000	0.996	0	0
chr36	22637684	22638104	chr36	22893083	22893084	420	0	235	0	=>	=>	1000	1	0.0238095	0
chr36	22839141	22839365	chr36	23094696	23094697	224	0	14	0	=>	=>	1000	0.989	0	0
chr36	23152076	23152141	chr36	23407491	23407492	65	0	10	0	=>	=>	1000	0.996	0	0
chr36	23184691	23184886	chr36	23440054	23440055	195	0	14	0	=>	=>	1001	0.997	0	0
chr36	23358507	23358702	chr36	23613753	23613754	195	0	9	0	=>	=>	1002	0.993	0	0
chr36	23368779	23368984	chr36	23623840	23623841	205	0	17	0	=>	=>	1001	0.992	0	0
chr36	23385047	23385242	chr36	23639892	23639893	195	0	3	0	=>	=>	1002	0.991	0	0
chr36	23424797	23425001	chr36	23679656	23679657	204	0	15	0	=>	=>	1000	1	0	0
chr36	23469462	23469681	chr36	23725953	23725954	219	0	10	0	=>	=>	1000	0.996	0	0
chr36	23475096	23475155	chr36	23731367	23731368	59	0	60	0	=>	=>	1000	0.999	0	0
chr36	23524497	23524572	chr36	23781327	23781328	75	0	3	0	=>	=>	1000	0.998	0	0
chr36	23711502	23711735	chr36	23968309	23968310	233	0	9	0	=>	=>	1007	0.9633	0	0
chr36	23751782	23752020	chr36	24008199	24008200	238	0	17	0	=>	=>	1001	0.993	0	0
chr36	23924134	23924350	chr36	24180169	24180170	216	0	15	0	=>	=>	1000	0.998	0	0
chr36	24006397	24006717	chr36	24262084	24262091	320	6	0	0	=>	=>	994	0.999	0.03125	0
chr36	24034737	24034795	chr36	24290110	24290113	58	2	11	1	=>	=>	998	1	0	0
chr36	24102782	24102989	chr36	24358239	24358240	207	0	14	0	=>	=>	1001	0.99	0	0
chr36	24141520	24141590	chr36	24396986	24396987	70	0	2	0	=>	=>	971	0.9691	0	0
chr36	24143435	24143638	chr36	24398820	24398821	203	0	17	0	=>	=>	1000	0.992	0	0
chr36	24193821	24194048	chr36	24448995	24448996	227	0	18	0	=>	=>	1000	0.998	0	0
chr36	24306262	24306327	chr36	24561373	24561374	65	0	3	0	=>	=>	1003	0.9771	0	0
chr36	24335953	24336285	chr36	24594731	24594732	332	0	148	0	=>	=>	1004	0.9871	0.0301205	0
chr36	24383692	24390300	chr36	24642011	24642012	6608	0	16	0	=>	=>	1001	0.996	0	0
chr36	24761897	24762099	chr36	25014264	25014265	202	0	15	0	=>	=>	1002	0.991	0	0
chr36	24772049	24772109	chr36	25024248	25024251	60	2	3	1	=>	=>	991	0.9768	0	0
chr36	24785873	24786083	chr36	25037981	25037982	210	0	15	0	=>	=>	1000	0.993	0	0
chr36	24889868	24889937	chr36	25141684	25141685	69	0	13	0	=>	=>	1000	0.996	0	0
chr36	25233411	25233632	chr36	25519967	25519968	221	0	19	0	=>	=>	1000	0.981	0	0
chr36	25266807	25273217	chr36	25553168	25553169	6410	0	12	0	=>	=>	1000	1	0	0
chr36	25451474	25451529	chr36	25731397	25731398	55	0	55	0	=>	=>	1000	1	0	0
chr36	25499390	25499602	chr36	25779222	25779223	212	0	14	0	=>	=>	1000	0.999	0	0
chr36	25591059	25591171	chr36	25870623	25870625	112	1	3	0	=>	=>	999	0.993	0	0
chr36	25701011	25701216	chr36	25980708	25980709	205	0	15	0	=>	=>	1000	0.995	0	0
chr36	25935754	25936226	chr36	26216316	26216317	472	0	20	0	=>	=>	1000	0.997	0.0211864	0
chr36	26000662	26000880	chr36	26280645	26280646	218	0	16	0	=>	=>	1000	0.996	0	0
chr36	26382954	26383162	chr36	26662624	26662625	208	0	15	0	=>	=>	1000	0.997	0	0
chr36	26490577	26490795	chr36	26770250	26770251	218	0	16	0	=>	=>	1000	1	0	0
chr36	26492456	26492663	chr36	26771911	26771912	207	0	16	0	=>	=>	1002	0.983	0	0
chr36	26540270	26540471	chr36	26819518	26819519	201	0	13	0	=>	=>	1000	0.996	0	0
chr36	26561510	26561894	chr36	26841353	26841354	384	0	3	0	=>	=>	1000	1	0.0260417	0
chr36	26598049	26598266	chr36	26877521	26877522	217	0	16	0	=>	=>	1002	0.991	0	0
chr36	26615933	26616147	chr36	26895193	26895194	214	0	18	0	=>	=>	1000	0.993	0	0
chr36	26618936	26619320	chr36	26897975	26897976	384	0	2	0	=>	=>	1000	0.996	0	0
chr36	26830933	26831147	chr36	27109779	27109780	214	0	17	0	=>	=>	1000	0.991	0	0
chr36	26968045	26968114	chr36	27248911	27248912	69	0	1	0	=>	=>	1000	0.993	0	0
chr36	27244705	27244958	chr36	27524170	27524171	253	0	15	0	=>	=>	1001	0.989	0	0
chr36	27488131	27488342	chr36	27768052	27768053	211	0	15	0	=>	=>	1000	0.998	0	0
chr36	27537776	27537990	chr36	27817463	27817464	214	0	15	0	=>	=>	1004	0.9711	0	0
chr36	27571627	27571847	chr36	27851057	27851059	220	1	0	2	=>	=>	999	0.988	0	0
chr36	27593397	27593626	chr36	27872556	27872557	229	0	15	0	=>	=>	1001	0.989	0	0
chr36	28059893	28060088	chr36	28339596	28339597	195	0	16	0	=>	=>	1000	0.98	0	0
chr36	28370141	28370337	chr36	28654192	28654193	196	0	0	0	=>	=>	1001	0.989	0	0
chr36	28406892	28407078	chr36	28691156	28691157	186	0	2	0	=>	=>	1000	0.997	0	0
chr36	28477430	28477634	chr36	28761594	28761595	204	0	19	0	=>	=>	1001	0.972	0	0
chr36	28485303	28485503	chr36	28769230	28769231	200	0	15	0	=>	=>	1000	0.983	0	0
chr36	28762870	28762993	chr36	29047317	29047318	123	0	16	0	=>	=>	1000	0.992	0	0
chr36	28791493	28791618	chr36	29075479	29075480	125	0	24	0	=>	=>	1000	0.995	0	0
chr36	28828636	28828840	chr36	29111742	29111743	204	0	13	0	=>	=>	1000	0.997	0	0
chr36	28831661	28831861	chr36	29114569	29114570	200	0	15	0	=>	=>	1001	0.983	0	0
chr36	28837618	28837767	chr36	29120336	29120337	149	0	4	0	=>	=>	1005	0.9761	0	0
chr36	28842239	28842314	chr36	29124797	29124798	75	0	100	0	=>	=>	1004	0.9851	0	0
chr36	28889890	28889942	chr36	29172389	29172390	52	0	8	0	=>	=>	1000	0.996	0	0
chr36	28933209	28933299	chr36	29216730	29216731	90	0	5	0	=>	=>	1003	0.9761	0	0
chr36	29092909	29093121	chr36	29377834	29377835	212	0	14	0	=>	=>	1002	0.976	0	0
chr36	29157035	29157086	chr36	29442677	29442678	51	0	8	0	=>	=>	1000	0.998	0	0
chr36	29199234	29199454	chr36	29484799	29484800	220	0	15	0	=>	=>	1000	0.999	0	0
chr36	29301130	29301350	chr36	29586533	29586534	220	0	96	0	=>	=>	1000	0.997	0.0454545	0
chr36	29332782	29332838	chr36	29617966	29617967	56	0	15	0	=>	=>	1001	0.982	0	0
chr36	29709519	29709744	chr36	29997715	29997716	225	0	15	0	=>	=>	1004	0.9203	0	0
chr36	29771055	29771152	chr36	30058990	30058991	97	0	23	0	=>	=>	1000	0.998	0	0
chr36	30158194	30158427	chr36	30447086	30447087	233	0	15	0	=>	=>	1000	0.987	0	0
chr36	30196392	30196456	chr36	30485472	30485473	64	0	0	0	=>	=>	1001	0.983	0	0
chr36	30591518	30591609	chr36	30882223	30882224	91	0	93	0	=>	=>	1001	0.997	0	0
chr37	225453	225652	chr37	126941	126942	199	0	14	0	=>	=>	1000	0.994	0	0
chr37	351631	351844	chr37	252798	252799	213	0	16	0	=>	=>	1000	0.999	0	0
chr37	368861	369071	chr37	269851	269852	210	0	17	0	=>	=>	1000	0.997	0	0
chr37	869507	875845	chr37	774113	774114	6338	0	14	0	=>	=>	1000	0.993	0	0
chr37	1211482	1211700	chr37	1109549	1109550	218	0	18	0	=>	=>	1000	0.998	0	0
chr37	1395860	1396116	chr37	1293511	1293512	256	0	10	0	=>	=>	1001	0.99	0	0
chr37	1583757	1583958	chr37	1480462	1480463	201	0	16	0	=>	=>	1000	0.999	0	0
chr37	1600619	1600672	chr37	1497201	1497202	53	0	18	0	=>	=>	1000	0.983	0	0
chr37	1979370	1979581	chr37	1878251	1878252	211	0	13	0	=>	=>	1000	0.998	0	0
chr37	1987997	1988251	chr37	1886664	1886672	254	7	4	0	=>	=>	832	0.976	0	0
chr37	2008194	2008403	chr37	1906835	1906836	209	0	14	0	=>	=>	1000	0.984	0	0
chr37	2038190	2038402	chr37	1936558	1936561	212	2	0	0	=>	=>	997	0.986	0	0
chr37	3431441	3431673	chr37	3329876	3329877	232	0	16	0	=>	=>	1000	1	0	0
chr37	3862212	3862264	chr37	3760966	3760969	52	2	5	3	=>	=>	998	0.998	0	0
chr37	3863186	3863239	chr37	3761890	3761891	53	0	15	0	=>	=>	1000	0.999	0	0
chr37	3895558	3896119	chr37	3794553	3794554	561	0	9	0	=>	=>	1000	0.995	0	0
chr37	3953193	3953406	chr37	3851740	3851742	213	1	1	0	=>	=>	1000	0.992	0	0
chr37	3970152	3970350	chr37	3868469	3868470	198	0	14	0	=>	=>	1000	0.99	0	0
chr37	3993927	3994146	chr37	3892049	3892050	219	0	13	0	=>	=>	1000	0.988	0	0
chr37	4126674	4132416	chr37	4024633	4024634	5742	0	10	0	=>	=>	1000	0.999	0	0
chr37	4198436	4204687	chr37	4090903	4090904	6251	0	15	0	=>	=>	1004	0.9542	0	0
chr37	4433076	4433315	chr37	4319280	4319281	239	0	16	0	=>	=>	1000	0.999	0	0
chr37	4677098	4677536	chr37	4563292	4563294	438	1	1	0	=>	=>	999	0.992	0	0
chr37	4691708	4691831	chr37	4577658	4577659	123	0	11	0	=>	=>	1000	0.994	0	0
chr37	4785614	4786000	chr37	4671432	4671433	386	0	0	0	=>	=>	1002	0.987	0	0
chr37	4962705	4962807	chr37	4848016	4848017	102	0	0	0	=>	=>	1002	0.988	0	0
chr37	5128365	5128589	chr37	5014199	5014200	224	0	14	0	=>	=>	1000	1	0	0
chr37	5545586	5545771	chr37	5433243	5433244	185	0	10	0	=>	=>	1003	0.991	0	0
chr37	5585199	5585430	chr37	5472736	5472737	231	0	12	0	=>	=>	1000	0.993	0	0
chr37	5925444	5925640	chr37	5814357	5814358	196	0	18	0	=>	=>	1000	0.999	0	0
chr37	5947909	5947976	chr37	5836669	5836670	67	0	25	0	=>	=>	1000	0.996	0	0
chr37	5968175	5968378	chr37	5856923	5856924	203	0	13	0	=>	=>	1000	0.989	0	0
chr37	6032525	6032763	chr37	5921198	5921199	238	0	20	0	=>	=>	1001	0.999	0	0
chr37	6157146	6157349	chr37	6046824	6046825	203	0	10	0	=>	=>	1000	0.993	0	0
chr37	6217689	6217890	chr37	6107407	6107408	201	0	16	0	=>	=>	973	0.9846	0	0
chr37	6227071	6227279	chr37	6116684	6116685	208	0	5	0	=>	=>	1000	0.997	0	0
chr37	6233288	6233497	chr37	6122684	6122685	209	0	14	0	=>	=>	1005	0.9711	0	0
chr37	6244087	6244302	chr37	6133201	6133203	215	1	2	0	=>	=>	1000	0.981	0	0
chr37	6336091	6336160	chr37	6226009	6226011	69	1	0	0	=>	=>	999	0.999	0	0
chr37	6364418	6364633	chr37	6254289	6254290	215	0	17	0	=>	=>	699	0.9928	0	0
chr37	6364816	6365037	chr37	6254472	6254473	221	0	15	0	=>	=>	684	0.9971	0	0
chr37	6374277	6374488	chr37	6264143	6264144	211	0	18	0	=>	=>	1000	1	0	0
chr37	6415655	6415889	chr37	6305336	6305337	234	0	16	0	=>	=>	1000	0.99	0	0
chr37	7071273	7071468	chr37	6960453	6960454	195	0	16	0	=>	=>	1000	0.998	0	0
chr37	7334223	7334296	chr37	7223218	7223219	73	0	11	0	=>	=>	1000	1	0	0
chr37	7654871	7655074	chr37	7543848	7543849	203	0	13	0	=>	=>	1000	0.993	0	0
chr37	8054146	8054344	chr37	7943529	7943530	198	0	16	0	=>	=>	1001	0.988	0	0
chr37	8109298	8109521	chr37	7998443	7998444	223	0	15	0	=>	=>	1000	0.996	0	0
chr37	8214939	8215009	chr37	8104078	8104079	70	0	1	0	=>	=>	1001	0.996	0	0
chr37	8853858	8853952	chr37	8743027	8743028	94	0	1	0	=>	=>	1010	0.9693	0	0
chr37	8985615	8985833	chr37	8874643	8874644	218	0	16	0	=>	=>	1000	0.996	0	0
chr37	9150318	9151911	chr37	9039548	9039549	1593	0	14	0	=>	=>	1000	1	0	0
chr37	9222244	9222451	chr37	9110067	9110068	207	0	17	0	=>	=>	1001	0.99	0	0
chr37	9436904	9437113	chr37	9324592	9324593	209	0	16	0	=>	=>	1000	0.997	0	0
chr37	9503343	9503397	chr37	9390697	9390698	54	0	97	0	=>	=>	1000	0.999	0	0
chr37	10255305	10255510	chr37	10142400	10142401	205	0	18	0	=>	=>	1000	0.999	0	0
chr37	10259650	10259856	chr37	10146538	10146539	206	0	20	0	=>	=>	1000	0.997	0	0
chr37	10260905	10261119	chr37	10147585	10147586	214	0	12	0	=>	=>	1000	0.998	0	0
chr37	10269529	10269617	chr37	10156003	10156004	88	0	0	0	=>	=>	1003	0.986	0	0
chr37	10289382	10289568	chr37	10175779	10175780	186	0	15	0	=>	=>	1004	0.99	0	0
chr37	10300469	10300683	chr37	10186531	10186532	214	0	14	0	=>	=>	1000	1	0	0
chr37	10319039	10319257	chr37	10204878	10204879	218	0	16	0	=>	=>	1000	0.998	0	0
chr37	10388227	10388434	chr37	10273853	10273854	207	0	18	0	=>	=>	1001	0.993	0	0
chr37	10730137	10730369	chr37	10616451	10616453	232	1	1	0	=>	=>	1000	0.976	0	0
chr37	10876029	10876234	chr37	10763042	10763043	205	0	12	0	=>	=>	1000	1	0	0
chr37	11262628	11262834	chr37	11149598	11149599	206	0	16	0	=>	=>	989	0.9949	0	0
chr37	11269174	11269386	chr37	11155961	11155962	212	0	15	0	=>	=>	1003	0.9731	0	0
chr37	11293420	11293472	chr37	11179937	11179938	52	0	3	0	=>	=>	968	0.9721	0	0
chr37	11313486	11313680	chr37	11199916	11199924	194	7	0	0	=>	=>	993	0.995	0	0
chr37	11346061	11346260	chr37	11232362	11232363	199	0	14	0	=>	=>	1000	0.999	0	0
chr37	12542520	12542748	chr37	12436355	12436356	228	0	18	0	=>	=>	1000	1	0	0
chr37	12864104	12864160	chr37	12757269	12757270	56	0	12	0	=>	=>	1000	0.997	0	0
chr37	12870785	12870991	chr37	12763901	12763902	206	0	13	0	=>	=>	1003	0.9811	0	0
chr37	13440400	13440472	chr37	13333954	13333955	72	0	17	0	=>	=>	1000	0.999	0	0
chr37	13457786	13457850	chr37	13351270	13351271	64	0	17	0	=>	=>	1000	0.999	0	0
chr37	13557225	13557445	chr37	13450502	13450503	220	0	17	0	=>	=>	1001	0.999	0	0
chr37	13605741	13605953	chr37	13499016	13499017	212	0	17	0	=>	=>	1001	0.993	0	0
chr37	13621569	13621782	chr37	13514614	13514615	213	0	18	0	=>	=>	1000	0.995	0	0
chr37	13754274	13754488	chr37	13646932	13646933	214	0	13	0	=>	=>	1000	1	0	0
chr37	13814798	13815013	chr37	13707241	13707242	215	0	21	0	=>	=>	1000	0.994	0	0
chr37	13834581	13834808	chr37	13726775	13726776	227	0	20	0	=>	=>	1000	0.993	0	0
chr37	13859034	13859236	chr37	13751000	13751001	202	0	13	0	=>	=>	1001	0.993	0	0
chr37	13889762	13889978	chr37	13781513	13781514	216	0	9	0	=>	=>	1000	0.998	0	0
chr37	13913202	13913273	chr37	13804722	13804723	71	0	0	0	=>	=>	1000	0.995	0	0
chr37	13918102	13918308	chr37	13809541	13809542	206	0	15	0	=>	=>	1002	0.989	0	0
chr37	14007730	14007934	chr37	13898844	13898845	204	0	17	0	=>	=>	1000	0.997	0	0
chr37	14081031	14081199	chr37	13971920	13971921	168	0	81	0	=>	=>	1000	1	0	0
chr37	14335738	14335947	chr37	14226400	14226401	209	0	16	0	=>	=>	1001	0.995	0	0
chr37	14691752	14691971	chr37	14581429	14581430	219	0	15	0	=>	=>	1000	0.989	0	0
chr37	14789902	14790120	chr37	14677500	14677501	218	0	15	0	=>	=>	1000	0.999	0	0
chr37	14992650	14992754	chr37	14880656	14880657	104	0	104	0	=>	=>	1000	1	0	0
chr37	15107338	15107544	chr37	14995265	14995266	206	0	15	0	=>	=>	1000	1	0	0
chr37	15258763	15264965	chr37	15147622	15147623	6202	0	16	0	=>	=>	1000	0.998	0	0
chr37	15511148	15511350	chr37	15393721	15393722	202	0	17	0	=>	=>	1001	0.998	0	0
chr37	15766185	15766526	chr37	15648248	15648249	341	0	13	0	=>	=>	1000	1	0	0
chr37	15875387	15875516	chr37	15757143	15757144	129	0	14	0	=>	=>	1000	1	0	0
chr37	16022396	16022591	chr37	15903302	15903303	195	0	15	0	=>	=>	1017	0.9518	0	0
chr37	16469760	16469957	chr37	16350222	16350223	197	0	15	0	=>	=>	1000	0.996	0	0
chr37	16654583	16654784	chr37	16534326	16534327	201	0	14	0	=>	=>	1000	0.991	0	0
chr37	16668361	16668573	chr37	16547981	16547982	212	0	14	0	=>	=>	1000	0.996	0	0
chr37	17053655	17053856	chr37	16947341	16947342	201	0	9	0	=>	=>	1003	0.988	0	0
chr37	17080805	17081021	chr37	16974270	16974271	216	0	15	0	=>	=>	1000	0.998	0	0
chr37	17213211	17213443	chr37	17105248	17105249	232	0	13	0	=>	=>	1001	0.99	0	0
chr37	17316039	17316238	chr37	17208163	17208164	199	0	16	0	=>	=>	1001	0.994	0	0
chr37	17321956	17322012	chr37	17213866	17213867	56	0	5	0	=>	=>	1000	0.993	0	0
chr37	17511387	17511586	chr37	17403091	17403092	199	0	14	0	=>	=>	1000	0.995	0	0
chr37	17512825	17513002	chr37	17404330	17404331	177	0	2	0	=>	=>	1000	0.995	0	0
chr37	17631084	17631295	chr37	17522380	17522381	211	0	16	0	=>	=>	1000	0.983	0	0
chr37	17739382	17739575	chr37	17630396	17630397	193	0	9	0	=>	=>	1000	0.993	0	0
chr37	17766777	17766827	chr37	17657744	17657745	50	0	16	0	=>	=>	971	0.9887	0	0
chr37	17809235	17809452	chr37	17700119	17700120	217	0	2	0	=>	=>	1000	0.995	0	0
chr37	18542067	18542159	chr37	18433008	18433009	92	0	53	0	=>	=>	1000	0.957	0	0
chr37	18549588	18549785	chr37	18440398	18440399	197	0	13	0	=>	=>	1000	0.998	0	0
chr37	18648267	18648434	chr37	18537570	18537574	167	3	2	1	=>	=>	998	0.995	0	0
chr37	18662005	18662067	chr37	18557481	18557482	62	0	3	0	=>	=>	1000	0.994	0	0
chr37	18937733	18937933	chr37	18833185	18833186	200	0	15	0	=>	=>	1000	0.991	0	0
chr37	18986928	18987148	chr37	18882611	18882612	220	0	11	0	=>	=>	1000	0.996	0	0
chr37	19005287	19005497	chr37	18900779	18900780	210	0	16	0	=>	=>	1000	1	0	0
chr37	19084055	19085281	chr37	18979443	18979449	1226	5	0	2	=>	=>	996	0.993	0	0
chr37	19278565	19278715	chr37	19179156	19179157	150	0	15	0	=>	=>	1001	0.988	0	0
chr37	19296328	19296545	chr37	19196742	19196744	217	1	0	0	=>	=>	1000	0.99	0	0
chr37	19351272	19351483	chr37	19251556	19251557	211	0	17	0	=>	=>	1000	0.999	0	0
chr37	19392511	19392733	chr37	19292687	19292688	222	0	14	0	=>	=>	1000	0.997	0	0
chr37	19420318	19420535	chr37	19320233	19320234	217	0	16	0	=>	=>	1001	0.991	0	0
chr37	19430206	19430413	chr37	19329864	19329865	207	0	1	0	=>	=>	1011	0.9318	0	0
chr37	19438900	19438958	chr37	19338340	19338341	58	0	6	0	=>	=>	1004	0.9771	0	0
chr37	19556038	19556235	chr37	19455714	19455718	197	3	1	0	=>	=>	997	0.996	0	0
chr37	19561993	19562196	chr37	19461481	19461482	203	0	15	0	=>	=>	1000	0.994	0	0
chr37	19563009	19563245	chr37	19462294	19462295	236	0	22	0	=>	=>	1002	0.982	0	0
chr37	19813352	19813414	chr37	19712745	19712746	62	0	27	0	=>	=>	1000	1	0	0
chr37	19854817	19855037	chr37	19754249	19754250	220	0	17	0	=>	=>	1001	0.998	0	0
chr37	19890227	19890287	chr37	19789493	19789494	60	0	16	0	=>	=>	1001	0.985	0	0
chr37	19907368	19907574	chr37	19806575	19806576	206	0	8	0	=>	=>	1000	0.997	0	0
chr37	19970164	19970369	chr37	19869133	19869134	205	0	15	0	=>	=>	1000	0.974	0	0
chr37	20168343	20168398	chr37	20067037	20067039	55	1	0	1	=>	=>	999	0.99	0	0
chr37	20222702	20222929	chr37	20121597	20121598	227	0	17	0	=>	=>	1000	0.999	0	0
chr37	20903837	20903890	chr37	20803272	20803273	53	0	8	0	=>	=>	1000	0.998	0	0
chr37	21009543	21009748	chr37	20908756	20908757	205	0	16	0	=>	=>	1001	0.988	0	0
chr37	21011805	21012010	chr37	20910814	20910815	205	0	14	0	=>	=>	1000	0.995	0	0
chr37	21036691	21036885	chr37	20935476	20935477	194	0	16	0	=>	=>	1001	0.993	0	0
chr37	21070761	21071068	chr37	20969551	20969552	307	0	16	0	=>	=>	1000	0.987	0	0
chr37	21279316	21279369	chr37	21177742	21177743	53	0	4	0	=>	=>	1000	0.999	0	0
chr37	21310939	21311131	chr37	21209301	21209302	192	0	16	0	=>	=>	1000	1	0	0
chr37	21413626	21413685	chr37	21311800	21311801	59	0	5	0	=>	=>	1000	0.995	0	0
chr37	21430205	21430286	chr37	21328364	21328365	81	0	5	0	=>	=>	1003	0.9771	0	0
chr37	21825525	21825749	chr37	21723775	21723776	224	0	1	0	=>	=>	1006	0.9732	0	0
chr37	21872133	21872333	chr37	21770190	21770191	200	0	16	0	=>	=>	1000	0.997	0	0
chr37	21914655	21914902	chr37	21827281	21827282	247	0	15	0	=>	=>	1000	1	0	0
chr37	22134789	22134840	chr37	22047277	22047278	51	0	15	0	=>	=>	1001	0.989	0	0
chr37	22149696	22149900	chr37	22062116	22062117	204	0	15	0	=>	=>	1001	0.991	0	0
chr37	22307817	22308054	chr37	22220379	22220380	237	0	17	0	=>	=>	1001	0.993	0	0
chr37	22310214	22310439	chr37	22222540	22222541	225	0	14	0	=>	=>	1000	0.997	0	0
chr37	22385921	22386108	chr37	22298059	22298060	187	0	11	0	=>	=>	1000	0.986	0	0
chr37	22400009	22400219	chr37	22311931	22311932	210	0	15	0	=>	=>	1005	0.9801	0	0
chr37	22435950	22436157	chr37	22347658	22347659	207	0	16	0	=>	=>	1001	0.996	0	0
chr37	22638532	22638739	chr37	22549848	22549849	207	0	16	0	=>	=>	1000	0.991	0	0
chr37	22683030	22684240	chr37	22594108	22594109	1210	0	2	0	=>	=>	1000	0.996	0	0
chr37	22861637	22861948	chr37	22771641	22771642	311	0	14	0	=>	=>	1001	0.992	0	0
chr37	22901419	22901814	chr37	22811304	22811305	395	0	15	0	=>	=>	1000	0.994	0	0
chr37	22973007	22973223	chr37	22882775	22882776	216	0	71	0	=>	=>	1000	0.988	0	0
chr37	23036031	23036245	chr37	22946864	22946865	214	0	16	0	=>	=>	1000	0.997	0	0
chr37	23115318	23115532	chr37	23027342	23027344	214	1	2	0	=>	=>	1000	0.996	0	0
chr37	23300006	23300223	chr37	23212111	23212112	217	0	15	0	=>	=>	1000	0.991	0	0
chr37	23305540	23305662	chr37	23217418	23217422	122	3	0	2	=>	=>	997	0.995	0.0819672	0
chr37	23366445	23366697	chr37	23278529	23278530	252	0	2	0	=>	=>	1011	0.9683	0	0
chr37	23442680	23442897	chr37	23354472	23354473	217	0	16	0	=>	=>	1000	0.993	0	0
chr37	23624174	23624244	chr37	23535471	23535472	70	0	2	0	=>	=>	955	0.977	0	0
chr37	23713927	23714022	chr37	23624944	23624945	95	0	6	0	=>	=>	919	0.9826	0	0
chr37	23878283	23878489	chr37	23814730	23814731	206	0	20	0	=>	=>	1000	0.994	0	0
chr37	23983300	23983503	chr37	23919227	23919228	203	0	13	0	=>	=>	931	0.9979	0	0
chr37	24110226	24110445	chr37	24046044	24046045	219	0	18	0	=>	=>	1000	0.989	0	0
chr37	24145624	24145846	chr37	24081175	24081176	222	0	16	0	=>	=>	1008	0.9742	0	0
chr37	24212425	24218775	chr37	24147907	24147908	6350	0	15	0	=>	=>	1000	0.996	0	0
chr37	24327002	24327139	chr37	24256071	24256072	137	0	2	0	=>	=>	1000	0.997	0	0
chr37	24358434	24364676	chr37	24287346	24287347	6242	0	3	0	=>	=>	1000	0.991	0	0
chr37	24419259	24419479	chr37	24341842	24341844	220	1	3	2	=>	=>	912	0.9386	0	0
chr37	24418974	24419494	chr37	24341595	24341596	520	0	0	0	=>	=>	857	0.9813	0	0
chr37	24655239	24655437	chr37	24577863	24577864	198	0	15	0	=>	=>	1001	0.988	0	0
chr37	24742881	24743090	chr37	24665207	24665208	209	0	22	0	=>	=>	1000	0.997	0	0
chr37	25105972	25106196	chr37	25027200	25027201	224	0	14	0	=>	=>	1000	0.996	0	0
chr37	25322623	25322703	chr37	25243431	25243432	80	0	0	0	=>	=>	1000	0.996	0	0
chr37	25324501	25324758	chr37	25245230	25245231	257	0	14	0	=>	=>	1000	0.996	0	0
chr37	25418189	25418408	chr37	25338479	25338480	219	0	7	0	=>	=>	1000	0.998	0	0
chr37	25914454	25914654	chr37	25833752	25833753	200	0	18	0	=>	=>	1000	0.996	0	0
chr37	25998711	25998926	chr37	25917772	25917773	215	0	16	0	=>	=>	1000	0.994	0	0
chr37	26275014	26275221	chr37	26194219	26194220	207	0	16	0	=>	=>	1000	0.97	0	0
chr37	26363677	26363787	chr37	26286913	26286914	110	0	0	0	=>	=>	1000	0.992	0	0
chr37	26637368	26637589	chr37	26561387	26561388	221	0	14	0	=>	=>	1000	0.995	0	0
chr37	26795881	26796258	chr37	26719658	26719661	377	2	1	0	=>	=>	998	0.999	0	0
chr37	26861406	26861624	chr37	26784787	26784788	218	0	15	0	=>	=>	1000	0.998	0	0
chr37	27072039	27072219	chr37	26996134	26996135	180	0	10	0	=>	=>	1000	0.997	0	0
chr37	27208169	27208384	chr37	27133154	27133155	215	0	15	0	=>	=>	1001	0.997	0	0
chr37	27639822	27640030	chr37	27570549	27570550	208	0	12	0	=>	=>	1000	0.999	0	0
chr37	28061090	28061276	chr37	27999491	27999492	186	0	12	0	=>	=>	1000	0.999	0	0
chr37	28095096	28095301	chr37	28033278	28033279	205	0	15	0	=>	=>	1000	0.995	0	0
chr37	28097465	28097572	chr37	28035444	28035446	107	1	1	3	=>	=>	999	0.995	0	0
chr37	28161208	28161312	chr37	28099064	28099065	104	0	2	0	=>	=>	1000	0.987	0	0
chr37	28216050	28216248	chr37	28153792	28153793	198	0	15	0	=>	=>	1000	0.998	0	0
chr37	28237893	28237947	chr37	28175462	28175464	54	1	1	1	=>	=>	1005	0.9821	0	0
chr37	28279425	28279620	chr37	28216844	28216845	195	0	15	0	=>	=>	1001	0.998	0	0
chr37	28494239	28494441	chr37	28431330	28431331	202	0	15	0	=>	=>	1000	0.999	0	0
chr37	28526385	28526603	chr37	28463261	28463262	218	0	17	0	=>	=>	1000	0.997	0	0
chr37	28548491	28548715	chr37	28484994	28484995	224	0	14	0	=>	=>	1000	0.997	0	0
chr37	28777303	28777587	chr37	28713190	28713191	284	0	16	0	=>	=>	1000	0.998	0	0
chr37	28815035	28815135	chr37	28750800	28750801	100	0	3	0	=>	=>	1000	0.991	0	0
chr37	28827314	28827529	chr37	28762950	28762951	215	0	16	0	=>	=>	1000	0.99	0	0
chr37	28833759	28833974	chr37	28769167	28769168	215	0	20	0	=>	=>	1002	0.992	0	0
chr37	29027276	29028212	chr37	28962522	28962523	936	0	4	0	=>	=>	1000	0.993	0	0
chr37	29148542	29148752	chr37	29082661	29082663	210	1	15	4	=>	=>	999	1	0	0
chr37	29152870	29153086	chr37	29086778	29086779	216	0	13	0	=>	=>	1001	0.996	0	0
chr37	29359641	29359859	chr37	29295412	29295413	218	0	13	0	=>	=>	1000	1	0	0
chr37	30229898	30230121	chr37	30160853	30160854	223	0	15	0	=>	=>	1000	0.99	0	0
chr37	30329078	30329289	chr37	30259829	30259830	211	0	18	0	=>	=>	1000	0.999	0	0
chr37	30562866	30562941	chr37	30499633	30499634	75	0	13	0	=>	=>	1000	0.999	0	0
chr37	30647683	30647902	chr37	30585110	30585111	219	0	2	0	=>	=>	1000	0.995	0	0
chr37	30691816	30692021	chr37	30629161	30629162	205	0	16	0	=>	=>	1001	0.992	0	0
chr37	30724179	30724422	chr37	30661487	30661488	243	0	13	0	=>	=>	1000	0.987	0	0
chr38	154188	154387	chr38	143462	143463	199	0	14	0	=>	=>	1000	1	0	0
chr38	175262	175362	chr38	164327	164328	100	0	24	0	=>	=>	1005	0.9861	0	0
chr38	370422	370634	chr38	363376	363377	212	0	15	0	=>	=>	1000	0.969	0	0
chr38	572344	572545	chr38	564412	564415	201	2	1	1	=>	=>	998	0.998	0	0
chr38	583844	584103	chr38	575719	575722	259	2	0	2	=>	=>	1003	0.9811	0	0
chr38	586920	587029	chr38	578537	578538	109	0	13	0	=>	=>	1000	0.994	0	0
chr38	590145	590394	chr38	581649	581650	249	0	2	0	=>	=>	982	0.9847	0	0
chr38	606261	606479	chr38	597744	597745	218	0	15	0	=>	=>	1000	0.965	0	0
chr38	854079	854176	chr38	845916	845918	97	1	2	1	=>	=>	999	0.995	0	0
chr38	946311	946529	chr38	938502	938503	218	0	14	0	=>	=>	1001	0.972	0	0
chr38	956298	956496	chr38	948267	948268	198	0	14	0	=>	=>	1000	0.998	0	0
chr38	1297495	1297696	chr38	1291316	1291317	201	0	19	0	=>	=>	1000	0.997	0	0
chr38	1416763	1416975	chr38	1410340	1410341	212	0	15	0	=>	=>	1000	0.992	0	0
chr38	1532315	1532546	chr38	1525644	1525645	231	0	17	0	=>	=>	1000	0.993	0	0
chr38	1548465	1548553	chr38	1541538	1541539	88	0	18	0	=>	=>	1001	0.8122	0	0
chr38	1638745	1638954	chr38	1631499	1631500	209	0	15	0	=>	=>	1004	0.9791	0	0
chr38	1760060	1760116	chr38	1752630	1752631	56	0	16	0	=>	=>	1000	0.996	0	0
chr38	1831722	1831887	chr38	1824166	1824168	165	1	3	0	=>	=>	1000	0.994	0	0
chr38	2079353	2079585	chr38	2071474	2071475	232	0	19	0	=>	=>	1000	0.998	0	0
chr38	2257221	2257450	chr38	2248725	2248726	229	0	18	0	=>	=>	1000	1	0	0
chr38	2342653	2342719	chr38	2333821	2333822	66	0	3	0	=>	=>	1000	0.993	0	0
chr38	2564863	2565066	chr38	2555956	2555957	203	0	14	0	=>	=>	1000	0.999	0	0
chr38	2590399	2590611	chr38	2581457	2581458	212	0	16	0	=>	=>	816	0.9657	0	0
chr38	2982844	2983045	chr38	2975858	2975859	201	0	13	0	=>	=>	1000	0.998	0	0
chr38	3078971	3079038	chr38	3071972	3071973	67	0	1	0	=>	=>	811	0.9951	0	0
chr38	3079333	3079533	chr38	3072267	3072268	200	0	13	0	=>	=>	1000	0.93	0	0
chr38	3531480	3531675	chr38	3524243	3524244	195	0	16	0	=>	=>	1000	0.999	0	0
chr38	3758312	3758365	chr38	3756903	3756904	53	0	11	0	=>	=>	1001	0.998	0	0
chr38	3950838	3951104	chr38	3949302	3949303	266	0	15	0	=>	=>	1000	0.996	0	0
chr38	3962506	3963136	chr38	3960651	3960655	630	3	0	0	=>	=>	998	0.997	0	0
chr38	4037042	4037102	chr38	4034554	4034555	60	0	0	0	=>	=>	1003	0.985	0	0
chr38	4172565	4172781	chr38	4180224	4180225	216	0	15	0	=>	=>	1000	0.99	0	0
chr38	4396055	4396264	chr38	4409617	4409618	209	0	15	0	=>	=>	1000	0.998	0	0
chr38	4439163	4439411	chr38	4452752	4452753	248	0	1	0	=>	=>	1001	0.998	0	0
chr38	4442217	4442434	chr38	4455552	4455553	217	0	19	0	=>	=>	1000	0.989	0	0
chr38	4483913	4484123	chr38	4497014	4497015	210	0	17	0	=>	=>	1001	0.988	0	0
chr38	4512007	4512170	chr38	4524823	4524826	163	2	1	0	=>	=>	998	0.99	0	0
chr38	4515313	4515746	chr38	4527971	4527973	433	1	0	20	=>	=>	998	0.981	0	0
chr38	4526714	4526916	chr38	4538827	4538828	202	0	9	0	=>	=>	1000	0.998	0	0
chr38	4569410	4569461	chr38	4581523	4581524	51	0	7	0	=>	=>	1001	0.973	0	0
chr38	4702424	4702480	chr38	4714765	4714768	56	2	3	1	=>	=>	998	0.989	0	0
chr38	4790692	4790899	chr38	4803264	4803265	207	0	14	0	=>	=>	1001	0.984	0	0
chr38	5047932	5048212	chr38	5060560	5060561	280	0	47	0	=>	=>	1001	0.993	0	0
chr38	5056548	5056747	chr38	5068828	5068829	199	0	17	0	=>	=>	1001	0.993	0	0
chr38	5070065	5070434	chr38	5082144	5082145	369	0	6	0	=>	=>	1000	0.999	0	0
chr38	5245255	5245357	chr38	5259087	5259088	102	0	0	0	=>	=>	1000	0.991	0	0
chr38	5326370	5326511	chr38	5340020	5340021	141	0	16	0	=>	=>	1001	0.995	0	0
chr38	5433119	5433357	chr38	5446619	5446620	238	0	16	0	=>	=>	1000	0.993	0	0
chr38	5444075	5444299	chr38	5457368	5457369	224	0	15	0	=>	=>	1000	1	0	0
chr38	5447037	5447273	chr38	5460103	5460104	236	0	18	0	=>	=>	1001	0.987	0	0
chr38	5513199	5513425	chr38	5528474	5528475	226	0	13	0	=>	=>	1000	0.999	0	0
chr38	5542717	5542768	chr38	5557768	5557770	51	1	1	1	=>	=>	1001	0.989	0	0
chr38	5619480	5619594	chr38	5634642	5634644	114	1	3	1	=>	=>	1000	0.991	0	0
chr38	6127803	6127961	chr38	6144262	6144264	158	1	0	1	=>	=>	1000	0.977	0	0
chr38	6146196	6146264	chr38	6162490	6162491	68	0	0	0	=>	=>	1000	1	0	0
chr38	6516463	6516666	chr38	6532916	6532917	203	0	14	0	=>	=>	1000	0.996	0	0
chr38	6518541	6518614	chr38	6535030	6535031	73	0	0	0	=>	=>	1000	0.991	0	0
chr38	6541886	6542125	chr38	6558332	6558333	239	0	13	0	=>	=>	1001	0.989	0	0
chr38	6829493	6829596	chr38	6848042	6848043	103	0	14	0	=>	=>	1001	0.996	0	0
chr38	7067430	7067622	chr38	7086454	7086455	192	0	17	0	=>	=>	1000	0.996	0	0
chr38	7143582	7143725	chr38	7168031	7168032	143	0	7	0	=>	=>	998	0.993	0.0699301	0
chr38	7159704	7159917	chr38	7183971	7183972	213	0	11	0	=>	=>	993	0.995	0	0
chr38	7192288	7192529	chr38	7216460	7216461	241	0	17	0	=>	=>	1000	1	0	0
chr38	7352738	7352969	chr38	7376707	7376708	231	0	15	0	=>	=>	1001	0.998	0	0
chr38	7418668	7418878	chr38	7442499	7442500	210	0	14	0	=>	=>	1000	0.993	0	0
chr38	7464110	7464348	chr38	7487716	7487717	238	0	230	0	=>	=>	1000	1	0	0
chr38	7497588	7497796	chr38	7520912	7520913	208	0	22	0	=>	=>	1000	0.996	0	0
chr38	7510791	7511012	chr38	7533877	7533878	221	0	2	0	=>	=>	1000	0.977	0	0
chr38	7524031	7524097	chr38	7546892	7546893	66	0	15	0	=>	=>	1000	0.996	0	0
chr38	7606467	7606538	chr38	7629555	7629557	71	1	2	0	=>	=>	999	0.977	0	0
chr38	7981168	7981375	chr38	8003586	8003587	207	0	8	0	=>	=>	1000	0.969	0	0
chr38	7983268	7983470	chr38	8005491	8005492	202	0	13	0	=>	=>	834	0.9928	0	0
chr38	7983786	7983991	chr38	8005807	8005808	205	0	18	0	=>	=>	816	0.9988	0	0
chr38	8067256	8067314	chr38	8089260	8089261	58	0	4	0	=>	=>	1006	0.9861	0	0
chr38	8070185	8070254	chr38	8092126	8092127	69	0	2	0	=>	=>	1006	0.9771	0	0
chr38	8073804	8074014	chr38	8095674	8095675	210	0	16	0	=>	=>	1000	0.998	0	0
chr38	8194333	8194385	chr38	8224035	8224036	52	0	41	0	=>	=>	1000	0.996	0	0
chr38	8225850	8226057	chr38	8255471	8255472	207	0	14	0	=>	=>	999	0.994	0	0
chr38	8256838	8257034	chr38	8287372	8287373	196	0	16	0	=>	=>	987	0.9889	0	0
chr38	8277994	8278214	chr38	8308318	8308319	220	0	18	0	=>	=>	1000	0.999	0	0
chr38	8431392	8431598	chr38	8461595	8461596	206	0	9	0	=>	=>	1000	0.997	0	0
chr38	8505948	8506155	chr38	8536205	8536206	207	0	1	0	=>	=>	1001	0.989	0	0
chr38	8544802	8545028	chr38	8574868	8574869	226	0	16	0	=>	=>	1000	0.996	0	0
chr38	8755435	8755632	chr38	8785428	8785429	197	0	1	0	=>	=>	1000	0.99	0	0
chr38	8881508	8881558	chr38	8911196	8911197	50	0	6	0	=>	=>	1000	0.995	0	0
chr38	8892902	8899295	chr38	8922536	8922538	6393	1	1	0	=>	=>	999	0.997	0	0
chr38	8974053	8974168	chr38	8996907	8996908	115	0	0	0	=>	=>	954	0.9874	0	0
chr38	8995157	8995385	chr38	9017824	9017825	228	0	16	0	=>	=>	1000	0.999	0	0
chr38	8999455	8999651	chr38	9021904	9021905	196	0	14	0	=>	=>	1000	0.992	0	0
chr38	9014421	9014632	chr38	9036661	9036662	211	0	11	0	=>	=>	1000	0.997	0	0
chr38	9084244	9084409	chr38	9106271	9106272	165	0	17	0	=>	=>	1000	0.995	0	0
chr38	9137392	9137589	chr38	9159856	9159857	197	0	17	0	=>	=>	1004	0.9861	0	0
chr38	9150007	9150060	chr38	9172280	9172281	53	0	3	0	=>	=>	1000	0.995	0	0
chr38	9165292	9165511	chr38	9187779	9187780	219	0	16	0	=>	=>	1000	0.993	0	0
chr38	9182583	9182793	chr38	9204857	9204858	210	0	17	0	=>	=>	1000	1	0	0
chr38	9207421	9207481	chr38	9229409	9229411	60	1	2	1	=>	=>	1006	0.9682	0	0
chr38	9251344	9251548	chr38	9273364	9273365	204	0	17	0	=>	=>	1000	0.994	0	0
chr38	9267823	9268045	chr38	9289650	9289651	222	0	15	0	=>	=>	1000	0.993	0	0
chr38	9360073	9360284	chr38	9384164	9384165	211	0	0	0	=>	=>	1000	0.993	0	0
chr38	9429174	9429387	chr38	9452815	9452816	213	0	16	0	=>	=>	1000	0.993	0	0
chr38	9438385	9438472	chr38	9461802	9461803	87	0	4	0	=>	=>	1001	0.996	0	0
chr38	9462697	9462904	chr38	9486048	9486049	207	0	16	0	=>	=>	1000	0.991	0	0
chr38	9550366	9550579	chr38	9573288	9573290	213	1	3	0	=>	=>	999	0.991	0	0
chr38	9667441	9667643	chr38	9690692	9690693	202	0	19	0	=>	=>	1001	0.995	0	0
chr38	9782327	9782539	chr38	9805627	9805628	212	0	13	0	=>	=>	1001	0.993	0	0
chr38	9932356	9932577	chr38	9961611	9961612	221	0	18	0	=>	=>	1000	0.998	0	0
chr38	10144955	10145100	chr38	10187816	10187817	145	0	87	0	=>	=>	1000	0.999	0	0
chr38	10172223	10178595	chr38	10214909	10214910	6372	0	9	0	=>	=>	999	0.996	0	0
chr38	10187025	10187243	chr38	10223319	10223320	218	0	19	0	=>	=>	1001	0.983	0	0
chr38	10192928	10193129	chr38	10228920	10228922	201	1	0	0	=>	=>	828	0.9082	0	0
chr38	10208186	10208395	chr38	10243919	10243920	209	0	0	0	=>	=>	1001	0.987	0	0
chr38	10224377	10224589	chr38	10259961	10259962	212	0	15	0	=>	=>	1000	0.99	0	0
chr38	10237851	10238052	chr38	10273253	10273254	201	0	16	0	=>	=>	1002	0.978	0	0
chr38	10402041	10402239	chr38	10436961	10436962	198	0	15	0	=>	=>	1000	0.995	0	0
chr38	10462351	10462582	chr38	10497086	10497087	231	0	0	0	=>	=>	1000	0.997	0	0
chr38	10838339	10838471	chr38	10875936	10875937	132	0	19	0	=>	=>	1003	0.991	0	0
chr38	10920438	10920505	chr38	10958366	10958367	67	0	8	0	=>	=>	1000	0.998	0	0
chr38	11037320	11037541	chr38	11075806	11075807	221	0	15	0	=>	=>	1001	0.991	0	0
chr38	11281756	11281969	chr38	11320578	11320579	213	0	17	0	=>	=>	1001	0.995	0	0
chr38	11311472	11311540	chr38	11350298	11350299	68	0	15	0	=>	=>	1000	0.999	0	0
chr38	11366468	11366627	chr38	11405217	11405218	159	0	160	0	=>	=>	1000	0.987	0	0
chr38	11476604	11476746	chr38	11516004	11516005	142	0	15	0	=>	=>	1001	0.988	0	0
chr38	11753711	11753918	chr38	11792953	11792954	207	0	16	0	=>	=>	1000	0.999	0	0
chr38	11770142	11770357	chr38	11809297	11809298	215	0	11	0	=>	=>	1000	0.98	0	0
chr38	11815820	11815894	chr38	11854895	11854896	74	0	79	0	=>	=>	1000	0.99	0	0
chr38	11847229	11847445	chr38	11886205	11886206	216	0	19	0	=>	=>	1000	0.996	0	0
chr38	11906520	11906579	chr38	11945329	11945330	59	0	16	0	=>	=>	1007	0.9543	0	0
chr38	11979401	11979551	chr38	12018138	12018139	150	0	2	0	=>	=>	1006	0.9751	0	0
chr38	12083330	12083792	chr38	12121959	12121960	462	0	12	0	=>	=>	1000	0.994	0	0
chr38	12128888	12129110	chr38	12167020	12167021	222	0	17	0	=>	=>	1000	0.995	0	0
chr38	12239913	12239993	chr38	12277795	12277796	80	0	3	0	=>	=>	954	0.9811	0	0
chr38	12455167	12455391	chr38	12493240	12493241	224	0	15	0	=>	=>	1001	0.996	0	0
chr38	12503146	12503365	chr38	12540878	12540879	219	0	17	0	=>	=>	1000	0.987	0	0
chr38	12561242	12561480	chr38	12605235	12605236	238	0	0	0	=>	=>	1000	0.999	0	0
chr38	12637008	12637136	chr38	12680696	12680697	128	0	131	0	=>	=>	1000	0.995	0	0
chr38	12671452	12671645	chr38	12714994	12714995	193	0	15	0	=>	=>	1000	0.995	0	0
chr38	12784575	12784783	chr38	12828059	12828060	208	0	15	0	=>	=>	1001	0.998	0	0
chr38	12948386	12948594	chr38	12991306	12991307	208	0	18	0	=>	=>	1000	0.998	0	0
chr38	12951064	12951283	chr38	12993768	12993769	219	0	17	0	=>	=>	1000	0.998	0	0
chr38	12964849	12965054	chr38	13007397	13007398	205	0	16	0	=>	=>	1001	0.992	0	0
chr38	13047910	13047996	chr38	13090938	13090939	86	0	1	0	=>	=>	940	0.984	0	0
chr38	13195300	13195353	chr38	13238206	13238207	53	0	5	0	=>	=>	998	0.988	0	0
chr38	13656697	13656900	chr38	13699366	13699367	203	0	17	0	=>	=>	1000	0.997	0	0
chr38	13961180	13961381	chr38	14006844	14006845	201	0	3	0	=>	=>	1000	0.995	0	0
chr38	13967683	13967734	chr38	14013151	14013153	51	1	3	0	=>	=>	985	0.9574	0	0
chr38	14195358	14195561	chr38	14240538	14240539	203	0	1	0	=>	=>	1000	0.998	0	0
chr38	14428705	14428952	chr38	14474097	14474098	247	0	12	0	=>	=>	985	0.9695	0	0
chr38	14429294	14429526	chr38	14474443	14474444	232	0	3	0	=>	=>	861	0.9803	0	0
chr38	14582254	14582444	chr38	14627518	14627519	190	0	18	0	=>	=>	1001	0.986	0	0
chr38	14774473	14774599	chr38	14820770	14820771	126	0	0	0	=>	=>	1000	0.999	0	0
chr38	14975599	14975806	chr38	15021451	15021452	207	0	15	0	=>	=>	1000	0.985	0	0
chr38	15184942	15185324	chr38	15231151	15231152	382	0	56	0	=>	=>	1001	0.983	0	0
chr38	15220910	15221108	chr38	15266693	15266694	198	0	1	0	=>	=>	1000	0.989	0	0
chr38	15333637	15333884	chr38	15378976	15378977	247	0	18	0	=>	=>	1000	0.999	0	0
chr38	15367173	15367389	chr38	15412277	15412279	216	1	0	1	=>	=>	1005	0.9701	0	0
chr38	15630162	15630365	chr38	15674063	15674064	203	0	13	0	=>	=>	1001	0.989	0	0
chr38	15970666	15970859	chr38	16016737	16016738	193	0	15	0	=>	=>	1000	0.997	0	0
chr38	16007269	16007464	chr38	16053082	16053086	195	3	0	0	=>	=>	1000	0.986	0	0
chr38	16008150	16008326	chr38	16053759	16053760	176	0	2	0	=>	=>	1002	0.9721	0	0
chr38	16177019	16177229	chr38	16228692	16228693	210	0	14	0	=>	=>	1000	1	0	0
chr38	16329556	16329746	chr38	16381048	16381049	190	0	14	0	=>	=>	978	0.9857	0	0
chr38	16383280	16383341	chr38	16434703	16434704	61	0	78	0	=>	=>	1000	0.997	0	0
chr38	16397061	16397268	chr38	16448357	16448358	207	0	17	0	=>	=>	1000	0.997	0	0
chr38	16437557	16437766	chr38	16488668	16488669	209	0	17	0	=>	=>	1000	0.999	0	0
chr38	16622446	16622942	chr38	16673430	16673431	496	0	9	0	=>	=>	1000	0.995	0	0
chr38	16862121	16862325	chr38	16913374	16913375	204	0	3	0	=>	=>	1000	1	0	0
chr38	16936932	16937168	chr38	16988942	16988943	236	0	15	0	=>	=>	1003	0.991	0	0
chr38	17059806	17060033	chr38	17111540	17111541	227	0	17	0	=>	=>	1003	0.9831	0	0
chr38	17183672	17183858	chr38	17236484	17236485	186	0	16	0	=>	=>	1002	0.989	0	0
chr38	17766439	17766637	chr38	17819409	17819410	198	0	5	0	=>	=>	1001	0.995	0	0
chr38	17810190	17810395	chr38	17863332	17863333	205	0	13	0	=>	=>	1000	1	0	0
chr38	17825289	17825588	chr38	17878179	17878180	299	0	16	0	=>	=>	1001	0.979	0	0
chr38	17934017	17934230	chr38	17986478	17986479	213	0	1	0	=>	=>	1000	0.999	0	0
chr38	18114258	18114458	chr38	18166572	18166573	200	0	15	0	=>	=>	1000	0.989	0	0
chr38	18318889	18319113	chr38	18370988	18370989	224	0	14	0	=>	=>	1000	0.995	0	0
chr38	18369271	18369471	chr38	18421116	18421117	200	0	16	0	=>	=>	1000	0.993	0	0
chr38	18556626	18556783	chr38	18608047	18608048	157	0	4	0	=>	=>	1000	0.991	0	0
chr38	18561567	18561771	chr38	18612839	18612840	204	0	6	0	=>	=>	1001	0.961	0	0
chr38	18650874	18650949	chr38	18701902	18701903	75	0	3	0	=>	=>	1005	0.9861	0	0
chr38	18654658	18655093	chr38	18705607	18705608	435	0	4	0	=>	=>	1000	1	0	0
chr38	18788340	18788539	chr38	18839787	18839788	199	0	14	0	=>	=>	1000	0.997	0	0
chr38	18960968	18961593	chr38	19012798	19012799	625	0	1	0	=>	=>	1000	0.999	0	0
chr38	19020694	19020790	chr38	19073015	19073016	96	0	3	0	=>	=>	984	0.9746	0	0
chr38	19081664	19081723	chr38	19134773	19134775	59	1	1	0	=>	=>	999	0.998	0	0
chr38	19097368	19098002	chr38	19150419	19150420	634	0	2	0	=>	=>	1000	0.998	0	0
chr38	19273834	19273922	chr38	19326232	19326233	88	0	72	0	=>	=>	1000	0.998	0	0
chr38	19331176	19331373	chr38	19383864	19383865	197	0	14	0	=>	=>	1000	0.995	0	0
chr38	19430415	19430472	chr38	19482830	19482833	57	2	1	1	=>	=>	997	0.988	0	0
chr38	19433416	19433641	chr38	19485763	19485764	225	0	16	0	=>	=>	1000	0.993	0	0
chr38	19605514	19605632	chr38	19665120	19665121	118	0	121	0	=>	=>	1000	0.989	0	0
chr38	19661254	19661334	chr38	19720812	19720813	80	0	12	0	=>	=>	1000	0.987	0	0
chr38	19666121	19666386	chr38	19725607	19725608	265	0	13	0	=>	=>	1000	0.997	0	0
chr38	19672799	19673049	chr38	19732707	19732708	250	0	26	0	=>	=>	1000	0.994	0	0
chr38	19680060	19680116	chr38	19739720	19739721	56	0	0	0	=>	=>	955	0.9874	0	0
chr38	19732047	19732139	chr38	19791641	19791642	92	0	0	0	=>	=>	1000	0.997	0	0
chr38	19989810	19989861	chr38	20048437	20048438	51	0	1	0	=>	=>	1000	0.988	0	0
chr38	20142812	20142884	chr38	20201190	20201191	72	0	9	0	=>	=>	957	0.9645	0	0
chr38	20372982	20373299	chr38	20431204	20431205	317	0	18	0	=>	=>	1000	0.996	0	0
chr38	20414320	20414381	chr38	20472439	20472440	61	0	19	0	=>	=>	963	0.9605	0	0
chr38	20518675	20518880	chr38	20576526	20576528	205	1	1	0	=>	=>	999	0.985	0	0
chr38	20855769	20855968	chr38	20911864	20911865	199	0	14	0	=>	=>	1000	0.999	0	0
chr38	21679545	21679739	chr38	21683982	21683983	194	0	15	0	=>	=>	1000	0.993	0	0
chr38	21792060	21792118	chr38	21797122	21797123	58	0	11	0	=>	=>	1002	0.986	0	0
chr38	22412273	22412475	chr38	22301861	22301862	202	0	17	0	=>	=>	1001	0.984	0	0
chr38	22474420	22474644	chr38	22363751	22363752	224	0	2	0	=>	=>	1005	0.9741	0	0
chr38	22637746	22637954	chr38	22525268	22525269	208	0	10	0	=>	=>	1000	0.998	0	0
chr38	22689983	22690193	chr38	22577297	22577298	210	0	8	0	=>	=>	1004	0.8884	0	0
chr38	22904320	22904506	chr38	22793169	22793170	186	0	18	0	=>	=>	1001	0.97	0	0
chr38	23134207	23134414	chr38	23028938	23028939	207	0	18	0	=>	=>	1000	0.995	0	0
chr38	23197706	23197760	chr38	23092344	23092345	54	0	14	0	=>	=>	1000	0.997	0	0
chr38	23506443	23506645	chr38	23419125	23419127	202	1	0	1	=>	=>	828	0.994	0	0
chr38	23528581	23528631	chr38	23440973	23440974	50	0	1	0	=>	=>	1000	0.968	0	0
chr38	23577051	23577278	chr38	23490003	23490004	227	0	13	0	=>	=>	1004	0.9661	0	0
chr38	23582408	23582468	chr38	23495128	23495129	60	0	3	0	=>	=>	1001	0.99	0	0
chr4	110235	110432	chr4	120447	120448	197	0	104	0	=>	=>	1000	0.998	0.0507614	0
chr4	265670	265891	chr4	275761	275762	221	0	16	0	=>	=>	1000	1	0	0
chr4	463236	464652	chr4	482371	482373	1416	1	0	1	=>	=>	999	0.999	0	0
chr4	1048316	1048385	chr4	1071209	1071211	69	1	1	0	=>	=>	999	0.999	0	0
chr4	1063997	1064232	chr4	1086800	1086801	235	0	13	0	=>	=>	1000	0.999	0	0
chr4	1128643	1128863	chr4	1151322	1151323	220	0	17	0	=>	=>	1000	1	0	0
chr4	1222502	1228819	chr4	1244935	1244936	6317	0	16	0	=>	=>	997	1	0	0
chr4	1640767	1640821	chr4	1656451	1656452	54	0	10	0	=>	=>	1001	0.987	0	0
chr4	1684941	1685022	chr4	1700443	1700444	81	0	15	0	=>	=>	1000	0.997	0	0
chr4	2052761	2052961	chr4	2066256	2066257	200	0	15	0	=>	=>	1000	0.994	0	0
chr4	2053692	2053894	chr4	2066986	2066987	202	0	12	0	=>	=>	1000	0.993	0	0
chr4	2282551	2282760	chr4	2297466	2297467	209	0	13	0	=>	=>	1000	0.999	0	0
chr4	2348366	2348465	chr4	2363184	2363185	99	0	4	0	=>	=>	1002	0.982	0	0
chr4	2493343	2493545	chr4	2514333	2514334	202	0	15	0	=>	=>	1000	1	0	0
chr4	3015934	3016161	chr4	3036649	3036650	227	0	16	0	=>	=>	1000	0.999	0	0
chr4	3386481	3386778	chr4	3406395	3406396	297	0	18	0	=>	=>	1000	1	0	0
chr4	3906861	3906945	chr4	3939973	3939974	84	0	1	0	=>	=>	1002	0.997	0	0
chr4	4587390	4587463	chr4	4620279	4620280	73	0	53	0	=>	=>	1000	0.997	0	0
chr4	4642665	4642878	chr4	4675674	4675675	213	0	17	0	=>	=>	1000	0.997	0	0
chr4	4931741	4931840	chr4	4964787	4964788	99	0	100	0	=>	=>	1000	0.992	0	0
chr4	5273608	5273822	chr4	5305925	5305926	214	0	15	0	=>	=>	1000	0.988	0	0
chr4	5414874	5415087	chr4	5446298	5446299	213	0	15	0	=>	=>	1002	0.986	0	0
chr4	5513448	5513654	chr4	5543911	5543912	206	0	15	0	=>	=>	1000	0.994	0	0
chr4	5554094	5554162	chr4	5584327	5584328	68	0	3	0	=>	=>	944	0.9852	0	0
chr4	5762264	5763133	chr4	5792499	5792503	869	3	0	1	=>	=>	997	1	0	0
chr4	5975282	5975488	chr4	6004973	6004974	206	0	14	0	=>	=>	1000	0.983	0	0
chr4	6002869	6003082	chr4	6032359	6032360	213	0	16	0	=>	=>	1000	0.977	0	0
chr4	6024251	6024327	chr4	6053483	6053484	76	0	3	0	=>	=>	972	0.9815	0	0
chr4	6056167	6056300	chr4	6085317	6085320	133	2	0	1	=>	=>	1003	0.9611	0	0
chr4	6070481	6070696	chr4	6099504	6099505	215	0	17	0	=>	=>	1000	1	0	0
chr4	6253505	6253724	chr4	6282542	6282543	219	0	13	0	=>	=>	1000	0.994	0	0
chr4	6330098	6330305	chr4	6359293	6359294	207	0	7	0	=>	=>	1003	0.99	0	0
chr4	6707164	6707613	chr4	6739499	6739500	449	0	164	0	=>	=>	1000	0.998	0.0222717	0
chr4	6846536	6846598	chr4	6878377	6878378	62	0	16	0	=>	=>	1000	0.992	0	0
chr4	6962599	6962813	chr4	6994474	6994475	214	0	15	0	=>	=>	1000	0.994	0	0
chr4	7054637	7054856	chr4	7086412	7086415	219	2	0	2	=>	=>	998	0.997	0	0
chr4	7253711	7253949	chr4	7285232	7285240	238	7	0	2	=>	=>	993	0.9839	0.0420168	0
chr4	7500654	7500866	chr4	7531941	7531942	212	0	15	0	=>	=>	1000	0.997	0	0
chr4	7611798	7611966	chr4	7642180	7642181	168	0	38	0	=>	=>	1008	0.9673	0.0595238	0
chr4	7880826	7881008	chr4	7910883	7910884	182	0	14	0	=>	=>	1001	0.994	0	0
chr4	7957953	7958174	chr4	7987610	7987611	221	0	18	0	=>	=>	1000	0.996	0	0
chr4	8031465	8031656	chr4	8060809	8060810	191	0	16	0	=>	=>	1001	0.993	0	0
chr4	8055722	8055932	chr4	8084808	8084809	210	0	15	0	=>	=>	1001	0.998	0	0
chr4	8228946	8229098	chr4	8258068	8258070	152	1	0	2	=>	=>	864	0.9792	0.0657895	0
chr4	8853900	8854196	chr4	8888930	8888931	296	0	8	0	=>	=>	1000	0.999	0	0
chr4	8872834	8873042	chr4	8907776	8907777	208	0	14	0	=>	=>	1000	0.994	0	0
chr4	8874806	8874995	chr4	8909534	8909535	189	0	6	0	=>	=>	1000	0.991	0	0
chr4	9109647	9109910	chr4	9144578	9144579	263	0	131	0	=>	=>	1000	0.994	0.0380228	0
chr4	9470108	9470304	chr4	9504486	9504487	196	0	10	0	=>	=>	1001	0.993	0	0
chr4	9751271	9751332	chr4	9785600	9785606	61	5	0	2	=>	=>	995	0.9809	0	0
chr4	9967264	9967469	chr4	10002247	10002248	205	0	12	0	=>	=>	1000	0.992	0	0
chr4	9974512	9974752	chr4	10009514	10009515	240	0	12	0	=>	=>	1001	0.997	0	0
chr4	10014295	10014502	chr4	10049257	10049258	207	0	16	0	=>	=>	1000	1	0	0
chr4	10102579	10102775	chr4	10136974	10136975	196	0	16	0	=>	=>	1000	0.999	0	0
chr4	10166946	10167169	chr4	10201039	10201040	223	0	12	0	=>	=>	1000	0.999	0	0
chr4	10432719	10432783	chr4	10467522	10467523	64	0	1	0	=>	=>	1000	0.991	0	0
chr4	10527143	10527372	chr4	10768293	10768294	229	0	17	0	=>	=>	1000	0.999	0	0
chr4	10596697	10596893	chr4	10837580	10837581	196	0	20	0	=>	=>	1000	1	0	0
chr4	10653492	10653686	chr4	10894168	10894169	194	0	13	0	=>	=>	1000	0.993	0	0
chr4	10813398	10813449	chr4	11053245	11053248	51	2	0	1	=>	=>	990	0.999	0	0
chr4	10843727	10843960	chr4	11083517	11083518	233	0	16	0	=>	=>	1001	0.996	0	0
chr4	11301721	11301927	chr4	11542223	11542224	206	0	7	0	=>	=>	1000	0.999	0	0
chr4	11480440	11480850	chr4	11721260	11721261	410	0	15	0	=>	=>	1000	0.999	0	0
chr4	11665166	11665359	chr4	11905055	11905057	193	1	2	0	=>	=>	999	0.995	0	0
chr4	11675109	11675294	chr4	11914802	11914803	185	0	14	0	=>	=>	1000	0.997	0	0
chr4	12015720	12015935	chr4	12254824	12254825	215	0	15	0	=>	=>	1000	1	0	0
chr4	12105458	12105648	chr4	12345380	12345381	190	0	7	0	=>	=>	1000	0.994	0	0
chr4	12146445	12146647	chr4	12386093	12386094	202	0	16	0	=>	=>	1000	0.997	0	0
chr4	12170590	12170815	chr4	12410006	12410007	225	0	17	0	=>	=>	1000	0.984	0	0
chr4	12473624	12473679	chr4	12713125	12713130	55	4	1	0	=>	=>	996	1	0	0
chr4	12580492	12580557	chr4	12822498	12822499	65	0	19	0	=>	=>	1000	0.999	0	0
chr4	12684626	12684831	chr4	12926928	12926929	205	0	18	0	=>	=>	1001	0.995	0	0
chr4	12734286	12734492	chr4	12976853	12976854	206	0	15	0	=>	=>	1000	0.997	0	0
chr4	12781343	12781552	chr4	13022482	13022483	209	0	8	0	=>	=>	1000	1	0	0
chr4	12814806	12814906	chr4	13055687	13055688	100	0	15	0	=>	=>	936	0.9915	0	0
chr4	12861821	12862088	chr4	13105342	13105343	267	0	16	0	=>	=>	1001	0.995	0	0
chr4	12878742	12878795	chr4	13121974	13121975	53	0	17	0	=>	=>	1001	0.991	0	0
chr4	12943050	12943125	chr4	13186458	13186459	75	0	21	0	=>	=>	1000	0.987	0	0
chr4	13439078	13439314	chr4	13691478	13691479	236	0	15	0	=>	=>	1004	0.989	0	0
chr4	13823475	13824264	chr4	14075994	14075995	789	0	16	0	=>	=>	1001	0.996	0	0
chr4	14271291	14271518	chr4	14517585	14517586	227	0	10	0	=>	=>	1000	1	0	0
chr4	14744110	14744344	chr4	14990847	14990848	234	0	16	0	=>	=>	1000	0.999	0	0
chr4	14818554	14818605	chr4	15065023	15065024	51	0	52	0	=>	=>	1000	0.991	0	0
chr4	15404067	15404275	chr4	15651105	15651106	208	0	16	0	=>	=>	1000	0.998	0	0
chr4	15416831	15417053	chr4	15663768	15663769	222	0	16	0	=>	=>	1000	0.997	0	0
chr4	15980402	15986481	chr4	16225942	16225943	6079	0	16	0	=>	=>	1001	0.993	0	0
chr4	15989820	15990164	chr4	16229287	16229296	344	8	1	1	=>	=>	994	0.992	0	0
chr4	15991838	15992046	chr4	16230975	16230976	208	0	14	0	=>	=>	1000	0.996	0	0
chr4	16038134	16038253	chr4	16277419	16277420	119	0	1	0	=>	=>	1000	0.996	0	0
chr4	16122170	16122394	chr4	16361393	16361394	224	0	19	0	=>	=>	1000	0.998	0	0
chr4	16143987	16150517	chr4	16382959	16382960	6530	0	15	0	=>	=>	1001	0.994	0	0
chr4	16318197	16318403	chr4	16550399	16550400	206	0	20	0	=>	=>	631	0.9794	0	0
chr4	16349376	16349586	chr4	16581004	16581006	210	1	0	1	=>	=>	999	0.998	0	0
chr4	16554409	16554607	chr4	16701500	16701501	198	0	16	0	=>	=>	1000	0.989	0	0
chr4	16578279	16578482	chr4	16725211	16725212	203	0	15	0	=>	=>	1000	0.984	0	0
chr4	16694365	16694574	chr4	16844797	16844798	209	0	15	0	=>	=>	1000	0.995	0	0
chr4	16735180	16735597	chr4	16885460	16885461	417	0	6	0	=>	=>	1001	0.984	0	0
chr4	16758065	16758291	chr4	16907892	16907893	226	0	12	0	=>	=>	1007	0.9742	0	0
chr4	16766952	16767162	chr4	16916518	16916519	210	0	16	0	=>	=>	1001	0.993	0	0
chr4	16852329	16852542	chr4	17001632	17001633	213	0	13	0	=>	=>	1000	0.997	0	0
chr4	16876427	16876665	chr4	17025719	17025720	238	0	0	0	=>	=>	958	0.9864	0	0
chr4	16898666	16898866	chr4	17048566	17048567	200	0	6	0	=>	=>	1005	0.9562	0	0
chr4	16912585	16912789	chr4	17062257	17062258	204	0	17	0	=>	=>	1000	0.997	0	0
chr4	16924827	16924953	chr4	17074466	17074467	126	0	2	0	=>	=>	1001	0.976	0	0
chr4	17201417	17201646	chr4	17351277	17351278	229	0	14	0	=>	=>	1000	0.998	0	0
chr4	17204145	17204406	chr4	17353775	17353776	261	0	18	0	=>	=>	1000	0.998	0	0
chr4	17602167	17602341	chr4	17745433	17745434	174	0	15	0	=>	=>	1000	0.998	0	0
chr4	17698109	17698229	chr4	17854678	17854679	120	0	19	0	=>	=>	1002	0.975	0	0
chr4	17761601	17761655	chr4	17918054	17918056	54	1	16	0	=>	=>	999	0.998	0	0
chr4	17883176	17883270	chr4	18040113	18040123	94	9	3	0	=>	=>	993	0.999	0	0
chr4	17983979	17984196	chr4	18140804	18140805	217	0	16	0	=>	=>	1001	0.997	0	0
chr4	18035747	18035804	chr4	18192362	18192363	57	0	11	0	=>	=>	1000	0.998	0	0
chr4	18037147	18037358	chr4	18193705	18193706	211	0	15	0	=>	=>	1001	0.998	0	0
chr4	18139856	18139943	chr4	18296194	18296195	87	0	15	0	=>	=>	1000	0.998	0	0
chr4	18203397	18203677	chr4	18359644	18359645	280	0	16	0	=>	=>	1000	0.999	0.0357143	0
chr4	18338909	18339127	chr4	18494699	18494700	218	0	18	0	=>	=>	1000	1	0	0
chr4	18468852	18469049	chr4	18624287	18624288	197	0	14	0	=>	=>	1000	1	0	0
chr4	18519798	18519950	chr4	18674974	18674975	152	0	4	0	=>	=>	998	0.991	0	0
chr4	18522767	18522824	chr4	18677787	18677788	57	0	16	0	=>	=>	1001	0.995	0	0
chr4	18622564	18622787	chr4	18777642	18777643	223	0	18	0	=>	=>	1001	0.998	0	0
chr4	18623780	18623838	chr4	18778635	18778636	58	0	23	0	=>	=>	1001	0.99	0	0
chr4	18777390	18777452	chr4	18932207	18932208	62	0	14	0	=>	=>	1000	0.995	0	0
chr4	18777970	18784340	chr4	18932722	18932723	6370	0	15	0	=>	=>	1000	0.994	0	0
chr4	18854895	18854949	chr4	19003252	19003253	54	0	12	0	=>	=>	993	0.993	0	0
chr4	18922946	18923162	chr4	19072179	19072180	216	0	15	0	=>	=>	1000	0.997	0	0
chr4	18928624	18928699	chr4	19077646	19077647	75	0	2	0	=>	=>	1002	0.988	0	0
chr4	18943769	18943986	chr4	19092730	19092731	217	0	13	0	=>	=>	1000	0.997	0	0
chr4	18969288	18969508	chr4	19118032	19118033	220	0	17	0	=>	=>	1002	0.988	0	0
chr4	19080428	19080503	chr4	19229326	19229327	75	0	24	0	=>	=>	1000	0.99	0	0
chr4	19100865	19101078	chr4	19249667	19249668	213	0	17	0	=>	=>	1000	1	0	0
chr4	19106905	19107016	chr4	19255545	19255546	111	0	11	0	=>	=>	1006	0.9304	0	0
chr4	19148827	19149048	chr4	19297372	19297373	221	0	5	0	=>	=>	1001	0.967	0	0
chr4	19396801	19396871	chr4	19549226	19549227	70	0	72	0	=>	=>	1001	0.994	0	0
chr4	19784362	19784568	chr4	19958150	19958151	206	0	16	0	=>	=>	1001	0.997	0	0
chr4	19811497	19811725	chr4	19986007	19986008	228	0	2	0	=>	=>	1002	0.992	0	0
chr4	19812290	19812505	chr4	19986571	19986572	215	0	19	0	=>	=>	1001	0.982	0	0
chr4	19873502	19873725	chr4	20047527	20047528	223	0	15	0	=>	=>	1000	1	0	0
chr4	19875860	19876078	chr4	20049661	20049662	218	0	13	0	=>	=>	1000	0.999	0	0
chr4	19999384	19999590	chr4	20172924	20172925	206	0	14	0	=>	=>	1001	0.998	0	0
chr4	20022403	20022762	chr4	20195683	20195685	359	1	3	0	=>	=>	1000	0.991	0.0278552	0
chr4	20095549	20095717	chr4	20268814	20268815	168	0	27	0	=>	=>	1000	0.991	0	0
chr4	20104843	20105051	chr4	20277860	20277861	208	0	15	0	=>	=>	1000	0.998	0	0
chr4	20249926	20250083	chr4	20422964	20422965	157	0	158	0	=>	=>	1002	0.982	0	0
chr4	20297336	20297541	chr4	20470230	20470231	205	0	19	0	=>	=>	1001	0.999	0	0
chr4	20366287	20366494	chr4	20538918	20538919	207	0	14	0	=>	=>	1000	0.999	0	0
chr4	20388783	20388967	chr4	20561375	20561376	184	0	13	0	=>	=>	1000	0.998	0	0
chr4	20408176	20408379	chr4	20580549	20580550	203	0	16	0	=>	=>	1000	0.996	0	0
chr4	20532325	20532532	chr4	20704352	20704353	207	0	18	0	=>	=>	1001	0.989	0	0
chr4	20541414	20541630	chr4	20713276	20713277	216	0	19	0	=>	=>	1000	0.998	0	0
chr4	20560423	20560654	chr4	20732390	20732391	231	0	17	0	=>	=>	1000	0.999	0	0
chr4	20567314	20567560	chr4	20739040	20739041	246	0	16	0	=>	=>	1000	0.999	0	0
chr4	20630980	20631203	chr4	20802312	20802314	223	1	2	3	=>	=>	1000	0.962	0	0
chr4	20639795	20640001	chr4	20810891	20810892	206	0	14	0	=>	=>	1000	0.999	0	0
chr4	20817925	20818368	chr4	20988666	20988667	443	0	16	0	=>	=>	1000	0.999	0	0
chr4	20937413	20937465	chr4	21111510	21111511	52	0	2	0	=>	=>	1000	0.996	0	0
chr4	21124015	21124166	chr4	21297581	21297582	151	0	2	0	=>	=>	887	0.9741	0	0
chr4	21146919	21147134	chr4	21320259	21320260	215	0	14	0	=>	=>	1000	0.999	0	0
chr4	21375060	21375497	chr4	21547571	21547575	437	3	2	2	=>	=>	997	1	0.0228833	0
chr4	21570266	21570640	chr4	21741522	21741523	374	0	6	0	=>	=>	1000	0.999	0	0
chr4	21628217	21628431	chr4	21799842	21799843	214	0	15	0	=>	=>	1000	0.999	0	0
chr4	21751896	21752288	chr4	21925390	21925391	392	0	0	0	=>	=>	1002	0.994	0.0255102	0
chr4	22499430	22499635	chr4	22682340	22682341	205	0	10	0	=>	=>	1000	0.998	0	0
chr4	22611136	22611350	chr4	22793446	22793450	214	3	0	0	=>	=>	998	0.99	0	0
chr4	22616019	22616240	chr4	22798136	22798137	221	0	17	0	=>	=>	915	0.9683	0	0
chr4	22616629	22616842	chr4	22798525	22798526	213	0	7	0	=>	=>	891	0.9966	0	0
chr4	22729337	22729511	chr4	22910462	22910463	174	0	0	0	=>	=>	852	0.9847	0.0574713	0
chr4	22741738	22741842	chr4	22922686	22922687	104	0	3	0	=>	=>	1002	0.978	0	0
chr4	22870971	22871023	chr4	23051749	23051750	52	0	3	0	=>	=>	1000	0.999	0	0
chr4	23034601	23034811	chr4	23218814	23218815	210	0	15	0	=>	=>	1000	0.995	0	0
chr4	23279208	23279405	chr4	23464751	23464752	197	0	17	0	=>	=>	1000	0.998	0	0
chr4	23286237	23286440	chr4	23471523	23471524	203	0	17	0	=>	=>	1001	0.99	0	0
chr4	23299068	23299126	chr4	23484163	23484164	58	0	58	0	=>	=>	1000	0.997	0	0
chr4	23727243	23727458	chr4	23912635	23912636	215	0	14	0	=>	=>	1000	0.999	0	0
chr4	23741045	23741207	chr4	23926116	23926117	162	0	9	0	=>	=>	1000	0.995	0.0617284	0
chr4	23770471	23776683	chr4	23955297	23955298	6212	0	15	0	=>	=>	1000	0.998	0.0579524	0
chr4	23839968	23841163	chr4	24019101	24019102	1195	0	64	0	=>	=>	1000	0.997	0	0
chr4	23858635	23858848	chr4	24035350	24035351	213	0	15	0	=>	=>	1000	0.995	0	0
chr4	23874249	23874455	chr4	24050821	24050822	206	0	16	0	=>	=>	1000	0.999	0	0
chr4	23899530	23899597	chr4	24076034	24076035	67	0	70	0	=>	=>	990	0.9939	0	0
chr4	23999079	23999145	chr4	24176823	24176824	66	0	4	0	=>	=>	1000	0.99	0	0
chr4	24068358	24068576	chr4	24246235	24246236	218	0	13	0	=>	=>	1000	1	0	0
chr4	24086979	24087197	chr4	24264843	24264844	218	0	15	0	=>	=>	1000	0.997	0	0
chr4	24441705	24441919	chr4	24619330	24619331	214	0	16	0	=>	=>	1001	0.996	0	0
chr4	24906035	24906251	chr4	25084168	25084169	216	0	15	0	=>	=>	1000	0.999	0	0
chr4	24951434	24951655	chr4	25129467	25129468	221	0	17	0	=>	=>	1000	1	0	0
chr4	25656636	25656833	chr4	25842104	25842105	197	0	14	0	=>	=>	1000	0.95	0	0
chr4	25659345	25659603	chr4	25844624	25844631	258	6	1	1	=>	=>	995	0.994	0	0
chr4	25664174	25664377	chr4	25849411	25849413	203	1	4	0	=>	=>	1000	0.993	0	0
chr4	25743728	25743945	chr4	25928861	25928862	217	0	17	0	=>	=>	1001	0.996	0	0
chr4	25820170	25820276	chr4	26004936	26004937	106	0	4	0	=>	=>	1001	0.985	0	0
chr4	26134440	26134683	chr4	26319255	26319256	243	0	3	0	=>	=>	1000	0.991	0	0
chr4	26396467	26396536	chr4	26579954	26579955	69	0	21	0	=>	=>	1000	0.999	0	0
chr4	26475953	26482219	chr4	26659400	26659401	6266	0	15	0	=>	=>	1000	1	0	0
chr4	26574184	26574770	chr4	26751260	26751261	586	0	16	0	=>	=>	1000	0.999	0	0
chr4	26923147	26923383	chr4	27099685	27099686	236	0	4	0	=>	=>	1003	0.9761	0	0
chr4	27400731	27400927	chr4	27577372	27577373	196	0	16	0	=>	=>	998	0.994	0	0
chr4	27441926	27442107	chr4	27618397	27618399	181	1	8	0	=>	=>	830	0.9819	0	0
chr4	27462548	27462610	chr4	27638839	27638840	62	0	134	0	=>	=>	1000	0.995	0	0
chr4	27531572	27531764	chr4	27707819	27707820	192	0	11	0	=>	=>	1000	0.99	0	0
chr4	27553148	27553363	chr4	27729209	27729210	215	0	15	0	=>	=>	1001	0.996	0	0
chr4	27562588	27562794	chr4	27738549	27738550	206	0	12	0	=>	=>	1001	0.988	0	0
chr4	27841756	27841960	chr4	28017900	28017901	204	0	16	0	=>	=>	1000	0.988	0	0
chr4	27896617	27897013	chr4	28073001	28073002	396	0	164	0	=>	=>	1000	0.997	0.0252525	0
chr4	27950650	27953821	chr4	28126616	28126617	3171	0	41	0	=>	=>	1000	0.998	0	0
chr4	28910220	28910442	chr4	29082441	29082442	222	0	2	0	=>	=>	1000	0.994	0	0
chr4	29146480	29146678	chr4	29317643	29317644	198	0	10	0	=>	=>	1000	0.998	0	0
chr4	29662647	29662715	chr4	29835175	29835176	68	0	3	0	=>	=>	1000	0.993	0	0
chr4	29667410	29667463	chr4	29839900	29839901	53	0	1	0	=>	=>	1001	0.983	0	0
chr4	29669088	29669321	chr4	29841539	29841540	233	0	17	0	=>	=>	1004	0.991	0	0
chr4	29844783	29851132	chr4	30018360	30018361	6349	0	15	0	=>	=>	1000	0.99	0.061112	0
chr4	29906809	29907020	chr4	30081488	30081489	211	0	15	0	=>	=>	1000	0.998	0	0
chr4	29919134	29919242	chr4	30093599	30093604	108	4	0	0	=>	=>	996	0.997	0	0
chr4	30023152	30023364	chr4	30199889	30199890	212	0	16	0	=>	=>	1000	0.995	0	0
chr4	30051917	30052017	chr4	30228396	30228397	100	0	15	0	=>	=>	867	0.9885	0	0
chr4	30052369	30052588	chr4	30228748	30228749	219	0	15	0	=>	=>	864	0.9896	0	0
chr4	30144956	30145196	chr4	30321495	30321496	240	0	4	0	=>	=>	1000	0.981	0	0
chr4	30213636	30213736	chr4	30391279	30391280	100	0	10	0	=>	=>	1003	0.988	0	0
chr4	30333591	30333883	chr4	30517414	30517415	292	0	8	0	=>	=>	1000	1	0	0
chr4	30492580	30492809	chr4	30676657	30676658	229	0	14	0	=>	=>	1001	0.993	0	0
chr4	30895599	30895805	chr4	31078613	31078614	206	0	14	0	=>	=>	1000	0.999	0	0
chr4	30943833	30944056	chr4	31126608	31126609	223	0	16	0	=>	=>	1000	0.998	0	0
chr4	30985190	30985245	chr4	31167952	31167953	55	0	58	0	=>	=>	1000	0.999	0	0
chr4	31367742	31367805	chr4	31551178	31551179	63	0	15	0	=>	=>	1002	0.996	0	0
chr4	31390614	31390967	chr4	31573979	31573980	353	0	36	0	=>	=>	998	0.993	0	0
chr4	31468767	31468966	chr4	31651508	31651509	199	0	131	0	=>	=>	1001	0.998	0.0502513	0
chr4	31539142	31539355	chr4	31721626	31721627	213	0	14	0	=>	=>	1000	1	0	0
chr4	31634935	31635219	chr4	31817394	31817395	284	0	7	0	=>	=>	1001	0.996	0	0
chr4	31672461	31672529	chr4	31854597	31854600	68	2	2	2	=>	=>	1003	0.987	0	0
chr4	31895257	31895469	chr4	32077249	32077250	212	0	16	0	=>	=>	1000	0.996	0	0
chr4	32076269	32076483	chr4	32258183	32258185	214	1	0	0	=>	=>	1000	0.979	0	0
chr4	32225101	32225293	chr4	32406843	32406844	192	0	27	0	=>	=>	1000	0.997	0	0
chr4	32293879	32294262	chr4	32475379	32475380	383	0	70	0	=>	=>	1000	0.999	0.0261097	0
chr4	32298888	32301175	chr4	32479989	32479990	2287	0	15	0	=>	=>	1000	0.998	0	0
chr4	32337519	32337935	chr4	32516272	32516273	416	0	287	0	=>	=>	1000	0.997	0.0240385	0
chr4	32398547	32398613	chr4	32577040	32577043	66	2	0	15	=>	=>	1000	0.966	0	0
chr4	32524915	32524989	chr4	32703443	32703448	74	4	0	1	=>	=>	997	0.9809	0	0
chr4	32972949	32973167	chr4	33151692	33151693	218	0	15	0	=>	=>	1000	0.998	0	0
chr4	32983766	32983826	chr4	33162280	33162281	60	0	27	0	=>	=>	1000	0.994	0	0
chr4	33000667	33000888	chr4	33179315	33179316	221	0	15	0	=>	=>	1000	0.993	0	0
chr4	33490498	33490708	chr4	33674954	33674955	210	0	16	0	=>	=>	1001	0.996	0	0
chr4	33802458	33802514	chr4	33985938	33985939	56	0	45	0	=>	=>	961	0.9813	0	0
chr4	34151652	34151835	chr4	34355204	34355205	183	0	9	0	=>	=>	1000	0.997	0	0
chr4	34573477	34573681	chr4	34779738	34779739	204	0	11	0	=>	=>	1000	0.993	0	0
chr4	34664072	34664333	chr4	34869823	34869825	261	1	1	1	=>	=>	1000	0.879	0	0
chr4	34834683	34834896	chr4	35027559	35027560	213	0	17	0	=>	=>	1000	0.993	0	0
chr4	35329987	35330100	chr4	35519700	35519701	113	0	43	0	=>	=>	1000	0.998	0.0884956	0
chr4	35448411	35448552	chr4	35637960	35637962	141	1	0	1	=>	=>	999	0.994	0	0
chr4	35708119	35708402	chr4	35900376	35900377	283	0	216	0	=>	=>	1000	0.999	0.0353357	0
chr4	35714825	35714891	chr4	35906787	35906788	66	0	18	0	=>	=>	1000	0.996	0	0
chr4	35946083	35946278	chr4	36137770	36137771	195	0	17	0	=>	=>	1001	0.989	0	0
chr4	36011055	36011305	chr4	36202521	36202522	250	0	15	0	=>	=>	1001	0.994	0	0
chr4	36150290	36150521	chr4	36341956	36341957	231	0	18	0	=>	=>	1001	0.985	0	0
chr4	36319099	36319170	chr4	36510874	36510875	71	0	15	0	=>	=>	871	0.9805	0	0
chr4	36335798	36335902	chr4	36527691	36527693	104	1	1	2	=>	=>	1001	0.99	0	0
chr4	36355279	36355492	chr4	36547054	36547055	213	0	17	0	=>	=>	1000	0.999	0	0
chr4	36381010	36381236	chr4	36572673	36572674	226	0	19	0	=>	=>	1001	0.999	0	0
chr4	36694280	36694365	chr4	36886369	36886370	85	0	52	0	=>	=>	1000	0.998	0	0
chr4	37087543	37087765	chr4	37280140	37280143	222	2	0	3	=>	=>	964	0.9907	0	0
chr4	37111092	37111297	chr4	37303411	37303412	205	0	17	0	=>	=>	1000	0.998	0	0
chr4	37149948	37150153	chr4	37342060	37342063	205	2	2	1	=>	=>	998	0.996	0	0
chr4	37166123	37166336	chr4	37358019	37358020	213	0	18	0	=>	=>	1000	1	0	0
chr4	37232484	37233059	chr4	37424029	37424033	575	3	0	3	=>	=>	997	0.994	0.0173913	0
chr4	37302078	37302141	chr4	37493060	37493061	63	0	23	0	=>	=>	1000	0.997	0	0
chr4	37372867	37373596	chr4	37563798	37563799	729	0	16	0	=>	=>	1000	1	0	0
chr4	37559811	37560038	chr4	37750315	37750316	227	0	15	0	=>	=>	1000	0.998	0	0
chr4	37569415	37569633	chr4	37759696	37759697	218	0	7	0	=>	=>	1000	0.995	0	0
chr4	37584691	37584902	chr4	37775027	37775028	211	0	17	0	=>	=>	1000	0.996	0	0
chr4	37623229	37623438	chr4	37813354	37813355	209	0	7	0	=>	=>	1000	0.994	0	0
chr4	38174944	38175151	chr4	38364908	38364909	207	0	15	0	=>	=>	1000	0.991	0	0
chr4	38271803	38272016	chr4	38461455	38461456	213	0	17	0	=>	=>	1000	1	0	0
chr4	38323669	38323884	chr4	38513052	38513054	215	1	0	4	=>	=>	999	0.995	0	0
chr4	38642817	38643050	chr4	38832555	38832556	233	0	12	0	=>	=>	1000	0.998	0	0
chr4	38869901	38870112	chr4	39059755	39059756	211	0	15	0	=>	=>	1000	0.998	0	0
chr4	39114732	39114856	chr4	39304624	39304625	124	0	0	0	=>	=>	1000	1	0	0
chr4	39186781	39187179	chr4	39376475	39376476	398	0	8	0	=>	=>	999	0.995	0.0251256	0
chr4	39193322	39193445	chr4	39382614	39382615	123	0	4	0	=>	=>	1002	0.994	0.0813008	0
chr4	39211314	39211536	chr4	39400491	39400492	222	0	17	0	=>	=>	1001	0.995	0	0
chr4	39298108	39298170	chr4	39486406	39486408	62	1	1	0	=>	=>	999	0.991	0	0
chr4	39301314	39301812	chr4	39489551	39489552	498	0	14	0	=>	=>	1000	0.996	0	0
chr4	39411410	39411461	chr4	39599139	39599141	51	1	0	10	=>	=>	1001	0.986	0	0
chr4	39428033	39428306	chr4	39615552	39615556	273	3	2	1	=>	=>	997	0.996	0.03663	0
chr4	39642597	39642838	chr4	39829170	39829172	241	1	0	0	=>	=>	999	0.995	0	0
chr4	40142969	40143184	chr4	40333977	40333978	215	0	16	0	=>	=>	1000	1	0	0
chr4	40597197	40597407	chr4	40789832	40789833	210	0	12	0	=>	=>	1000	0.996	0	0
chr4	40634893	40635055	chr4	40827309	40827314	162	4	0	21	=>	=>	996	0.998	0.0617284	0
chr4	41227955	41228045	chr4	41424508	41424509	90	0	1	0	=>	=>	950	0.9842	0	0
chr4	41298949	41299159	chr4	41493416	41493417	210	0	16	0	=>	=>	1000	0.998	0	0
chr4	41305771	41305981	chr4	41500029	41500030	210	0	17	0	=>	=>	1000	1	0	0
chr4	41559366	41559582	chr4	41753059	41753060	216	0	13	0	=>	=>	1001	0.996	0	0
chr4	41585961	41586139	chr4	41779524	41779525	178	0	1	0	=>	=>	1000	0.998	0	0
chr4	41942700	41942774	chr4	42136360	42136369	74	8	1	0	=>	=>	993	0.9869	0	0
chr4	42160843	42161062	chr4	42354289	42354290	219	0	18	0	=>	=>	1000	1	0	0
chr4	43070309	43071646	chr4	43263574	43263575	1337	0	5	0	=>	=>	1001	0.989	0	0
chr4	43118936	43119182	chr4	43310836	43310837	246	0	16	0	=>	=>	1000	0.998	0	0
chr4	43459198	43460397	chr4	43653134	43653135	1199	0	10	0	=>	=>	1001	0.993	0	0
chr4	43574106	43580396	chr4	43766506	43766507	6290	0	19	0	=>	=>	1000	0.971	0	0
chr4	43967632	43967837	chr4	44153844	44153845	205	0	7	0	=>	=>	1000	0.998	0	0
chr4	43973507	43973715	chr4	44159481	44159482	208	0	15	0	=>	=>	1000	0.998	0	0
chr4	43976368	43976602	chr4	44162146	44162147	234	0	17	0	=>	=>	1000	0.998	0	0
chr4	44010196	44010294	chr4	44195662	44195663	98	0	1	0	=>	=>	1000	0.996	0	0
chr4	44018089	44018285	chr4	44203474	44203476	196	1	0	1	=>	=>	999	0.994	0	0
chr4	44053566	44053704	chr4	44238734	44238735	138	0	9	0	=>	=>	1000	0.996	0	0
chr4	44558059	44558294	chr4	44743499	44743500	235	0	16	0	=>	=>	1000	0.991	0	0
chr4	44624470	44624522	chr4	44809637	44809640	52	2	0	1	=>	=>	998	0.996	0	0
chr4	44708833	44709043	chr4	44894102	44894103	210	0	15	0	=>	=>	1004	0.9761	0	0
chr4	44725456	44731825	chr4	44910553	44910554	6369	0	15	0	=>	=>	1000	0.985	0	0
chr4	45132423	45132475	chr4	45310938	45310939	52	0	4	0	=>	=>	1000	1	0	0
chr4	45309800	45309929	chr4	45489616	45489617	129	0	1	0	=>	=>	1000	0.994	0	0
chr4	45323222	45323448	chr4	45502905	45502906	226	0	16	0	=>	=>	1000	0.99	0	0
chr4	45785847	45786053	chr4	45972706	45972707	206	0	15	0	=>	=>	1001	0.996	0	0
chr4	45866706	45866761	chr4	46056551	46056552	55	0	36	0	=>	=>	1000	0.994	0	0
chr4	45885440	45885583	chr4	46075232	46075235	143	2	1	1	=>	=>	1021	0.9549	0	0
chr4	46051158	46051370	chr4	46268469	46268470	212	0	18	0	=>	=>	1000	0.998	0	0
chr4	46184721	46184935	chr4	46402055	46402056	214	0	15	0	=>	=>	1000	0.997	0	0
chr4	46522736	46523031	chr4	46739264	46739265	295	0	157	0	=>	=>	1000	0.999	0.0338983	0
chr4	46625339	46625568	chr4	46841721	46841722	229	0	18	0	=>	=>	1004	0.988	0	0
chr4	46631117	46631295	chr4	46847279	46847280	178	0	2	0	=>	=>	1001	0.997	0	0
chr4	46686745	46686855	chr4	46903018	46903019	110	0	1	0	=>	=>	924	0.9827	0	0
chr4	46761761	46761882	chr4	46977995	46978003	121	7	0	4	=>	=>	994	0.993	0.0826446	0
chr4	47053825	47054040	chr4	47269736	47269737	215	0	14	0	=>	=>	1000	0.995	0	0
chr4	47226027	47226239	chr4	47440672	47440673	212	0	18	0	=>	=>	1000	0.995	0	0
chr4	47234873	47235100	chr4	47449314	47449315	227	0	19	0	=>	=>	1000	0.998	0	0
chr4	47378472	47378672	chr4	47592597	47592598	200	0	17	0	=>	=>	1000	0.999	0	0
chr4	47548926	47550702	chr4	47762881	47762882	1776	0	10	0	=>	=>	1000	0.994	0	0
chr4	47789200	47789261	chr4	48003329	48003331	61	1	0	0	=>	=>	1000	0.989	0	0
chr4	47848930	47849134	chr4	48063026	48063027	204	0	15	0	=>	=>	1000	0.99	0	0
chr4	47953279	47953483	chr4	48168130	48168131	204	0	15	0	=>	=>	1005	0.9741	0	0
chr4	48121452	48121655	chr4	48336936	48336937	203	0	17	0	=>	=>	1000	0.998	0	0
chr4	48197732	48197941	chr4	48412914	48412915	209	0	13	0	=>	=>	1001	0.997	0	0
chr4	48245902	48247138	chr4	48460843	48460844	1236	0	15	0	=>	=>	1001	0.99	0	0
chr4	48281298	48281614	chr4	48495183	48495184	316	0	2	0	=>	=>	1000	0.997	0	0
chr4	48335647	48335848	chr4	48549074	48549075	201	0	16	0	=>	=>	1000	0.996	0	0
chr4	48341784	48342004	chr4	48555012	48555013	220	0	13	0	=>	=>	1001	0.989	0	0
chr4	48376702	48376902	chr4	48589728	48589729	200	0	16	0	=>	=>	1001	0.998	0	0
chr4	48595494	48595718	chr4	48809878	48809879	224	0	13	0	=>	=>	1000	0.997	0	0
chr4	48624301	48624531	chr4	48838432	48838433	230	0	14	0	=>	=>	1000	0.994	0	0
chr4	48625795	48626008	chr4	48839694	48839695	213	0	13	0	=>	=>	1000	0.994	0	0
chr4	48654711	48654921	chr4	48868392	48868393	210	0	15	0	=>	=>	1000	0.991	0	0
chr4	48716917	48717107	chr4	48931114	48931115	190	0	16	0	=>	=>	1000	0.989	0	0
chr4	48762262	48762320	chr4	49003079	49003080	58	0	18	0	=>	=>	1000	0.988	0	0
chr4	48807881	48808082	chr4	49048756	49048757	201	0	11	0	=>	=>	1000	0.984	0	0
chr4	48811597	48811807	chr4	49052259	49052260	210	0	13	0	=>	=>	1000	0.999	0	0
chr4	48955405	48955608	chr4	49196008	49196009	203	0	15	0	=>	=>	1000	0.999	0	0
chr4	48970774	48970974	chr4	49211219	49211220	200	0	14	0	=>	=>	1000	0.998	0	0
chr4	48985311	48986357	chr4	49225563	49225564	1046	0	15	0	=>	=>	1001	0.993	0	0
chr4	49069188	49069405	chr4	49308589	49308590	217	0	15	0	=>	=>	1000	0.995	0	0
chr4	49096637	49096690	chr4	49335776	49335777	53	0	17	0	=>	=>	919	0.9946	0	0
chr4	49125867	49125988	chr4	49365170	49365171	121	0	19	0	=>	=>	1000	0.998	0	0
chr4	49184152	49184360	chr4	49423305	49423306	208	0	16	0	=>	=>	1000	0.998	0	0
chr4	49462609	49462824	chr4	49701656	49701657	215	0	14	0	=>	=>	1000	0.992	0	0
chr4	49533232	49533402	chr4	49778377	49778378	170	0	1	0	=>	=>	1000	0.989	0	0
chr4	49579695	49581643	chr4	49824709	49824710	1948	0	13	0	=>	=>	1000	0.999	0	0
chr4	49603653	49603864	chr4	49848051	49848052	211	0	15	0	=>	=>	1001	0.996	0	0
chr4	49836132	49842431	chr4	50086971	50086972	6299	0	8	0	=>	=>	1000	0.998	0	0
chr4	49869020	49869429	chr4	50113566	50113567	409	0	4	0	=>	=>	1000	0.988	0	0
chr4	50050010	50050202	chr4	50293929	50293930	192	0	14	0	=>	=>	1000	0.962	0	0
chr4	50404425	50404618	chr4	50648288	50648289	193	0	17	0	=>	=>	730	0.9932	0	0
chr4	50404828	50405069	chr4	50648498	50648499	241	0	15	0	=>	=>	710	0.9958	0	0
chr4	50406201	50406407	chr4	50649626	50649627	206	0	16	0	=>	=>	1002	0.989	0	0
chr4	50487938	50488403	chr4	50731095	50731096	465	0	5	0	=>	=>	1002	0.993	0.0215054	0
chr4	50513148	50513369	chr4	50755905	50755906	221	0	19	0	=>	=>	1002	0.979	0	0
chr4	50534220	50534424	chr4	50777841	50777842	204	0	14	0	=>	=>	1000	0.999	0	0
chr4	50548463	50548522	chr4	50791846	50791849	59	2	0	2	=>	=>	1000	0.989	0	0
chr4	50614067	50614264	chr4	50857258	50857259	197	0	16	0	=>	=>	1000	0.998	0	0
chr4	50775053	50775558	chr4	51040310	51040311	505	0	16	0	=>	=>	1000	0.996	0	0
chr4	50895450	50895650	chr4	51160170	51160171	200	0	15	0	=>	=>	1000	0.992	0	0
chr4	50924146	50924342	chr4	51188671	51188672	196	0	12	0	=>	=>	1001	0.994	0	0
chr4	50984423	50984593	chr4	51248912	51248915	170	2	1	1	=>	=>	999	0.993	0	0
chr4	51092535	51092586	chr4	51356696	51356703	51	6	0	0	=>	=>	989	1	0	0
chr4	51093819	51094175	chr4	51357929	51357930	356	0	15	0	=>	=>	1000	0.995	0	0
chr4	51520141	51520419	chr4	51784512	51784513	278	0	6	0	=>	=>	1000	1	0.0359712	0
chr4	52248041	52249319	chr4	52512041	52512042	1278	0	10	0	=>	=>	1000	0.999	0	0
chr4	52301717	52301767	chr4	52564538	52564539	50	0	19	0	=>	=>	1000	0.993	0	0
chr4	52324628	52324697	chr4	52587395	52587396	69	0	7	0	=>	=>	962	0.9948	0	0
chr4	52377102	52377309	chr4	52639891	52639892	207	0	15	0	=>	=>	1000	0.992	0	0
chr4	52388613	52388820	chr4	52651194	52651195	207	0	14	0	=>	=>	1000	0.999	0	0
chr4	52410974	52411157	chr4	52673288	52673289	183	0	11	0	=>	=>	1000	0.983	0	0
chr4	52667201	52667255	chr4	52929758	52929759	54	0	2	0	=>	=>	1000	0.998	0	0
chr4	53095779	53095952	chr4	53358565	53358566	173	0	7	0	=>	=>	1000	0.994	0	0
chr4	53236622	53236752	chr4	53499267	53499268	130	0	21	0	=>	=>	1000	1	0.0769231	0
chr4	53246959	53247014	chr4	53509470	53509471	55	0	17	0	=>	=>	1000	0.999	0	0
chr4	53349927	53350141	chr4	53612281	53612282	214	0	15	0	=>	=>	1001	0.996	0	0
chr4	53369537	53369590	chr4	53631667	53631668	53	0	14	0	=>	=>	1001	0.979	0	0
chr4	53418040	53418169	chr4	53680120	53680121	129	0	2	0	=>	=>	1000	0.987	0	0
chr4	53603480	53603876	chr4	53865551	53865552	396	0	15	0	=>	=>	1000	0.98	0.0252525	0
chr4	53699931	53701402	chr4	53961515	53961516	1471	0	16	0	=>	=>	967	0.9907	0	0
chr4	53799284	53799530	chr4	54060220	54060221	246	0	15	0	=>	=>	1000	1	0	0
chr4	53880403	53880614	chr4	54141080	54141081	211	0	16	0	=>	=>	1000	0.999	0	0
chr4	53961339	53961549	chr4	54221745	54221746	210	0	12	0	=>	=>	1000	0.987	0	0
chr4	53991406	53991754	chr4	54257946	54257947	348	0	241	0	=>	=>	1000	1	0	0
chr4	54068369	54068589	chr4	54334504	54334505	220	0	15	0	=>	=>	1000	0.995	0	0
chr4	54096712	54097122	chr4	54362559	54362560	410	0	18	0	=>	=>	1000	0.999	0	0
chr4	54158262	54158332	chr4	54423732	54423733	70	0	14	0	=>	=>	1000	0.999	0	0
chr4	54161908	54162131	chr4	54427290	54427291	223	0	14	0	=>	=>	1004	0.9592	0	0
chr4	54263419	54264075	chr4	54528596	54528597	656	0	14	0	=>	=>	1000	0.991	0	0
chr4	54454921	54455094	chr4	54719439	54719440	173	0	8	0	=>	=>	1000	0.998	0	0
chr4	54456003	54457666	chr4	54720344	54720345	1663	0	17	0	=>	=>	1000	0.993	0	0
chr4	54563640	54563739	chr4	54826805	54826806	99	0	2	0	=>	=>	1001	0.987	0	0
chr4	54568949	54569049	chr4	54831980	54831981	100	0	67	0	=>	=>	1000	0.996	0	0
chr4	54849534	54849745	chr4	55114800	55114801	211	0	15	0	=>	=>	1001	0.995	0	0
chr4	54872951	54873167	chr4	55138681	55138682	216	0	19	0	=>	=>	1002	0.983	0	0
chr4	55209767	55209989	chr4	55474925	55474926	222	0	14	0	=>	=>	1000	0.999	0	0
chr4	55384303	55384503	chr4	55649298	55649299	200	0	13	0	=>	=>	1003	0.991	0	0
chr4	55592914	55592987	chr4	55857622	55857625	73	2	1	1	=>	=>	998	0.991	0	0
chr4	55679992	55680221	chr4	55944435	55944438	229	2	2	0	=>	=>	785	0.9554	0	0
chr4	56005350	56005875	chr4	56269979	56269988	525	8	0	0	=>	=>	992	0.996	0	0
chr4	57338370	57338521	chr4	57602954	57602955	151	0	29	0	=>	=>	1000	0.996	0.0662252	0
chr4	57360248	57360301	chr4	57624896	57624897	53	0	0	0	=>	=>	1002	0.979	0	0
chr4	57380680	57386974	chr4	57645728	57645729	6294	0	11	0	=>	=>	1001	0.989	0	0
chr4	57895973	57896183	chr4	58154572	58154573	210	0	2	0	=>	=>	1000	0.997	0	0
chr4	57918257	57918512	chr4	58176669	58176670	255	0	15	0	=>	=>	1001	0.981	0	0
chr4	58144176	58144386	chr4	58400329	58400330	210	0	15	0	=>	=>	1000	1	0	0
chr4	58162186	58162411	chr4	58418159	58418160	225	0	17	0	=>	=>	1000	0.995	0	0
chr4	58189416	58189472	chr4	58445159	58445160	56	0	21	0	=>	=>	1000	0.996	0	0
chr4	58372912	58373115	chr4	58642783	58642786	203	2	1	0	=>	=>	999	0.995	0	0
chr4	58424534	58424749	chr4	58692671	58692672	215	0	13	0	=>	=>	1000	0.995	0	0
chr4	58720523	58720587	chr4	58989926	58989927	64	0	79	0	=>	=>	1000	1	0	0
chr4	58909418	58909473	chr4	59178854	59178855	55	0	49	0	=>	=>	1001	0.991	0	0
chr4	59399053	59399242	chr4	59668804	59668805	189	0	6	0	=>	=>	1000	0.996	0	0
chr4	59560619	59560878	chr4	59830078	59830080	259	1	0	0	=>	=>	999	0.989	0	0
chr4	59822782	59823012	chr4	60091963	60091964	230	0	15	0	=>	=>	1000	1	0	0
chr4	59959694	59959744	chr4	60228558	60228559	50	0	1	0	=>	=>	1000	0.994	0	0
chr4	60113767	60113873	chr4	60382875	60382876	106	0	6	0	=>	=>	1000	0.997	0.0943396	0
chr4	60617297	60617556	chr4	60885973	60885974	259	0	15	0	=>	=>	1000	0.996	0	0
chr4	60618875	60618934	chr4	60887291	60887292	59	0	1	0	=>	=>	1000	1	0	0
chr4	60802100	60802312	chr4	61072796	61072797	212	0	17	0	=>	=>	1000	0.996	0	0
chr4	60848374	60848425	chr4	61118817	61118818	51	0	2	0	=>	=>	1004	0.9781	0	0
chr4	60936577	60936705	chr4	61206912	61206913	128	0	0	0	=>	=>	1000	1	0.078125	0
chr4	61047484	61047542	chr4	61317535	61317536	58	0	45	0	=>	=>	1000	0.997	0	0
chr4	61437587	61437796	chr4	61708841	61708842	209	0	17	0	=>	=>	1000	0.999	0	0
chr4	61474016	61474225	chr4	61745016	61745017	209	0	18	0	=>	=>	1002	0.993	0	0
chr4	61624627	61624840	chr4	61895396	61895397	213	0	13	0	=>	=>	1000	1	0	0
chr4	61790917	61791478	chr4	62061360	62061361	561	0	6	0	=>	=>	1000	0.996	0	0
chr4	62064382	62064603	chr4	62337725	62337726	221	0	17	0	=>	=>	1000	0.994	0	0
chr4	62463467	62463667	chr4	62736789	62736790	200	0	16	0	=>	=>	1000	0.996	0	0
chr4	62613778	62619751	chr4	62887380	62887381	5973	0	0	0	=>	=>	1000	0.998	0	0
chr4	62657025	62657224	chr4	62927108	62927109	199	0	7	0	=>	=>	1000	0.997	0	0
chr4	62869901	62875851	chr4	63139725	63139729	5950	3	2	0	=>	=>	1000	0.985	0	0
chr4	62911436	62912496	chr4	63175561	63175562	1060	0	10	0	=>	=>	1000	0.998	0	0
chr4	63088965	63089162	chr4	63358777	63358778	197	0	15	0	=>	=>	1000	1	0	0
chr4	63147119	63147318	chr4	63416687	63416688	199	0	15	0	=>	=>	1001	0.991	0	0
chr4	63179389	63179450	chr4	63448959	63448960	61	0	23	0	=>	=>	1000	0.998	0	0
chr4	63186208	63186415	chr4	63455729	63455730	207	0	20	0	=>	=>	1000	0.995	0	0
chr4	63229917	63230143	chr4	63499986	63499987	226	0	13	0	=>	=>	1000	0.997	0	0
chr4	63297064	63297117	chr4	63567025	63567026	53	0	0	0	=>	=>	1000	0.996	0	0
chr4	63300442	63300650	chr4	63570352	63570353	208	0	12	0	=>	=>	1001	0.991	0	0
chr4	63311788	63312015	chr4	63581509	63581510	227	0	16	0	=>	=>	1000	1	0	0
chr4	63334642	63334700	chr4	63604118	63604119	58	0	58	0	=>	=>	1000	0.998	0	0
chr4	63416767	63416990	chr4	63686174	63686175	223	0	15	0	=>	=>	1000	0.996	0	0
chr4	63564355	63564526	chr4	63833419	63833420	171	0	1	0	=>	=>	1000	0.999	0	0
chr4	63593532	63593605	chr4	63862403	63862405	73	1	1	0	=>	=>	1000	0.988	0	0
chr4	64047343	64047458	chr4	64309437	64309438	115	0	60	0	=>	=>	1002	0.993	0.0869565	0
chr4	64093567	64093770	chr4	64355882	64355883	203	0	17	0	=>	=>	1001	0.98	0	0
chr4	64141028	64141223	chr4	64403163	64403164	195	0	17	0	=>	=>	1000	0.998	0	0
chr4	64252182	64252234	chr4	64514049	64514050	52	0	15	0	=>	=>	1000	0.993	0	0
chr4	64568689	64568772	chr4	64829588	64829589	83	0	2	0	=>	=>	1003	0.995	0	0
chr4	64578750	64578955	chr4	64839560	64839561	205	0	14	0	=>	=>	1000	0.998	0	0
chr4	65249640	65252379	chr4	65503883	65503884	2739	0	17	0	=>	=>	1000	0.995	0	0
chr4	65449621	65449847	chr4	65701534	65701535	226	0	17	0	=>	=>	1000	0.999	0	0
chr4	65646262	65646480	chr4	65898255	65898256	218	0	15	0	=>	=>	1000	0.997	0	0
chr4	65755852	65756059	chr4	66007633	66007634	207	0	14	0	=>	=>	1000	0.971	0	0
chr4	65760094	65760312	chr4	66011640	66011641	218	0	17	0	=>	=>	1000	1	0	0
chr4	65768606	65768815	chr4	66019921	66019922	209	0	17	0	=>	=>	1001	0.993	0	0
chr4	65808186	65814489	chr4	66059534	66059535	6303	0	14	0	=>	=>	1001	0.999	0.0245915	0
chr4	66171630	66171710	chr4	66422963	66422964	80	0	81	0	=>	=>	1000	0.993	0	0
chr4	66708698	66708904	chr4	66960506	66960507	206	0	15	0	=>	=>	1002	0.977	0	0
chr4	66942986	66943193	chr4	67197488	67197489	207	0	16	0	=>	=>	1000	0.991	0	0
chr4	66980207	66980411	chr4	67233831	67233832	204	0	16	0	=>	=>	1001	0.989	0	0
chr4	67000058	67000534	chr4	67253480	67253481	476	0	0	0	=>	=>	1000	0.995	0.0210084	0
chr4	67351286	67351525	chr4	67604710	67604711	239	0	20	0	=>	=>	1000	0.994	0	0
chr4	67720472	67720702	chr4	67974233	67974234	230	0	13	0	=>	=>	1000	1	0	0
chr4	67841844	67842051	chr4	68115640	68115641	207	0	15	0	=>	=>	1000	1	0	0
chr4	67871314	67871506	chr4	68144866	68144867	192	0	13	0	=>	=>	1000	0.99	0	0
chr4	68169143	68169353	chr4	68442708	68442709	210	0	16	0	=>	=>	1000	0.998	0	0
chr4	68189239	68189452	chr4	68462587	68462588	213	0	17	0	=>	=>	1000	0.997	0	0
chr4	68300980	68301193	chr4	68573958	68573959	213	0	16	0	=>	=>	1001	0.995	0	0
chr4	68356884	68356948	chr4	68629687	68629688	64	0	37	0	=>	=>	1005	0.9751	0	0
chr4	68386234	68386424	chr4	68658889	68658890	190	0	15	0	=>	=>	1000	0.984	0	0
chr4	68455669	68455721	chr4	68728006	68728007	52	0	17	0	=>	=>	1000	1	0	0
chr4	68505311	68511506	chr4	68777606	68777607	6195	0	4	0	=>	=>	1000	0.994	0	0
chr4	68730418	68730647	chr4	68996064	68996065	229	0	15	0	=>	=>	1001	0.993	0	0
chr4	69086552	69086609	chr4	69352596	69352597	57	0	15	0	=>	=>	1001	0.994	0	0
chr4	69103704	69103938	chr4	69369718	69369719	234	0	15	0	=>	=>	1000	0.999	0	0
chr4	69239714	69239922	chr4	69507395	69507396	208	0	15	0	=>	=>	1002	0.993	0	0
chr4	69400333	69400537	chr4	69667827	69667828	204	0	4	0	=>	=>	1000	0.996	0	0
chr4	69432173	69432270	chr4	69699456	69699458	97	1	2	1	=>	=>	999	0.994	0	0
chr4	69439621	69439835	chr4	69706802	69706804	214	1	1	0	=>	=>	999	0.996	0	0
chr4	70077149	70077218	chr4	70342235	70342236	69	0	2	0	=>	=>	1000	0.997	0	0
chr4	70111978	70112151	chr4	70376916	70376917	173	0	0	0	=>	=>	1000	0.997	0	0
chr4	70148804	70149039	chr4	70413747	70413748	235	0	13	0	=>	=>	1001	0.992	0	0
chr4	70163413	70163620	chr4	70428122	70428123	207	0	9	0	=>	=>	1000	0.968	0	0
chr4	70180888	70180938	chr4	70445347	70445348	50	0	22	0	=>	=>	1000	0.998	0	0
chr4	70404540	70404734	chr4	70669189	70669190	194	0	14	0	=>	=>	1001	0.994	0	0
chr4	70526226	70526426	chr4	70790571	70790572	200	0	17	0	=>	=>	1000	0.992	0	0
chr4	70552765	70552977	chr4	70816903	70816904	212	0	14	0	=>	=>	995	1	0	0
chr4	70558311	70558509	chr4	70822227	70822228	198	0	14	0	=>	=>	1000	0.999	0	0
chr4	70569744	70569854	chr4	70833296	70833298	110	1	7	0	=>	=>	999	0.993	0.0909091	0
chr4	70618863	70619026	chr4	70882273	70882274	163	0	0	0	=>	=>	1003	0.987	0	0
chr4	70770658	70770810	chr4	71034057	71034058	152	0	13	0	=>	=>	1000	1	0	0
chr4	70949692	70949750	chr4	71213206	71213207	58	0	15	0	=>	=>	1001	0.994	0	0
chr4	71118543	71118758	chr4	71382087	71382088	215	0	16	0	=>	=>	1000	1	0	0
chr4	71135703	71135874	chr4	71399039	71399040	171	0	3	0	=>	=>	1001	0.994	0.0584795	0
chr4	71188589	71188725	chr4	71452330	71452331	136	0	15	0	=>	=>	1000	0.994	0	0
chr4	71207359	71213696	chr4	71470951	71470952	6337	0	17	0	=>	=>	1000	0.996	0.001578	0
chr4	71268955	71269157	chr4	71526299	71526300	202	0	19	0	=>	=>	1000	1	0	0
chr4	71305311	71305512	chr4	71562451	71562452	201	0	16	0	=>	=>	1000	0.997	0	0
chr4	71306329	71306723	chr4	71563268	71563269	394	0	4	0	=>	=>	1000	0.999	0	0
chr4	71320772	71320998	chr4	71577754	71577755	226	0	14	0	=>	=>	1000	0.997	0	0
chr4	71596573	71596628	chr4	71853725	71853726	55	0	22	0	=>	=>	1001	0.996	0	0
chr4	71811440	71811667	chr4	72067950	72067951	227	0	15	0	=>	=>	1000	0.999	0	0
chr4	72024929	72025131	chr4	72280888	72280889	202	0	14	0	=>	=>	1000	0.993	0	0
chr4	72074122	72074324	chr4	72330173	72330174	202	0	13	0	=>	=>	1000	0.992	0	0
chr4	72075536	72077756	chr4	72331390	72331391	2220	0	16	0	=>	=>	980	0.9939	0	0
chr4	72078193	72078408	chr4	72331827	72331829	215	1	0	0	=>	=>	807	0.9963	0	0
chr4	72210286	72210503	chr4	72463675	72463676	217	0	14	0	=>	=>	1000	0.999	0	0
chr4	72599506	72599718	chr4	72852455	72852459	212	3	1	2	=>	=>	998	0.988	0	0
chr4	72679723	72679808	chr4	72932505	72932506	85	0	0	0	=>	=>	1000	0.989	0	0
chr4	72869231	72869427	chr4	73121728	73121729	196	0	16	0	=>	=>	1000	0.996	0	0
chr4	73191070	73191296	chr4	73443465	73443466	226	0	90	0	=>	=>	1000	1	0.0442478	0
chr4	73232517	73232718	chr4	73484672	73484673	201	0	15	0	=>	=>	1000	0.997	0	0
chr4	73283186	73283399	chr4	73536840	73536841	213	0	12	0	=>	=>	1000	0.997	0	0
chr4	73287181	73287353	chr4	73540627	73540628	172	0	152	0	=>	=>	1000	1	0	0
chr4	73428282	73428335	chr4	73681500	73681501	53	0	15	0	=>	=>	1000	0.99	0	0
chr4	73438106	73438399	chr4	73691348	73691349	293	0	2	0	=>	=>	947	0.9947	0.0341297	0
chr4	73452010	73452071	chr4	73704936	73704937	61	0	14	0	=>	=>	1000	0.995	0	0
chr4	73733142	73733243	chr4	73986016	73986019	101	2	0	1	=>	=>	994	0.9759	0	0
chr4	73794409	73794631	chr4	74047404	74047405	222	0	13	0	=>	=>	1001	0.997	0	0
chr4	73824062	73824264	chr4	74076853	74076854	202	0	20	0	=>	=>	1002	0.993	0	0
chr4	73832423	73832620	chr4	74085015	74085016	197	0	16	0	=>	=>	1002	0.994	0	0
chr4	73845175	73845227	chr4	74097962	74097963	52	0	15	0	=>	=>	959	0.9885	0	0
chr4	73857752	73857912	chr4	74110460	74110461	160	0	14	0	=>	=>	1000	0.993	0	0
chr4	73869272	73869496	chr4	74121810	74121812	224	1	0	0	=>	=>	999	0.995	0	0
chr4	73938109	73938643	chr4	74190443	74190451	534	7	4	1	=>	=>	993	0.998	0	0
chr4	74343795	74343861	chr4	74600560	74600561	66	0	17	0	=>	=>	1000	0.992	0	0
chr4	74515148	74517981	chr4	74773391	74773392	2833	0	15	0	=>	=>	1000	0.998	0	0
chr4	74529582	74529826	chr4	74784995	74784996	244	0	14	0	=>	=>	1000	0.998	0	0
chr4	74533440	74533550	chr4	74788609	74788610	110	0	1	0	=>	=>	1000	0.996	0	0
chr4	74575782	74582815	chr4	74830887	74830888	7033	0	14	0	=>	=>	1001	0.992	0.0014219	0
chr4	74588569	74588619	chr4	74837151	74837152	50	0	18	0	=>	=>	1000	0.999	0	0
chr4	74598650	74598995	chr4	74847184	74847185	345	0	3	0	=>	=>	1000	0.999	0	0
chr4	74667821	74667876	chr4	74922381	74922382	55	0	13	0	=>	=>	1000	0.995	0	0
chr4	74790019	74790213	chr4	75044669	75044670	194	0	15	0	=>	=>	1001	0.987	0	0
chr4	74866137	74866216	chr4	75120865	75120866	79	0	16	0	=>	=>	1000	0.995	0	0
chr4	74957153	74957203	chr4	75214426	75214428	50	1	2	0	=>	=>	999	0.998	0	0
chr4	74974537	74974750	chr4	75231952	75231953	213	0	2	0	=>	=>	1000	0.995	0	0
chr4	75011657	75011849	chr4	75268841	75268842	192	0	14	0	=>	=>	1000	0.997	0	0
chr4	75183048	75183270	chr4	75440940	75440944	222	3	15	0	=>	=>	997	0.993	0	0
chr4	75584299	75584538	chr4	75841475	75841476	239	0	15	0	=>	=>	1000	0.994	0	0
chr4	76221966	76222246	chr4	76482975	76482976	280	0	17	0	=>	=>	1000	0.996	0	0
chr4	76480725	76480935	chr4	76740938	76740939	210	0	15	0	=>	=>	1000	0.993	0	0
chr4	76510897	76511132	chr4	76770913	76770914	235	0	15	0	=>	=>	1001	0.985	0	0
chr4	76605375	76606266	chr4	76865203	76865204	891	0	11	0	=>	=>	1001	0.988	0	0
chr4	76720869	76721176	chr4	76980263	76980264	307	0	11	0	=>	=>	1001	0.999	0	0
chr4	76945380	76945716	chr4	77205666	77205667	336	0	1	0	=>	=>	1000	0.993	0	0
chr4	77032665	77032722	chr4	77292668	77292670	57	1	2	0	=>	=>	1001	0.984	0	0
chr4	77206021	77206236	chr4	77465781	77465782	215	0	17	0	=>	=>	1000	1	0	0
chr4	77368876	77369098	chr4	77628711	77628712	222	0	14	0	=>	=>	1001	0.992	0	0
chr4	77503756	77503839	chr4	77763847	77763848	83	0	14	0	=>	=>	1001	0.994	0	0
chr4	77729198	77729450	chr4	77990756	77990757	252	0	20	0	=>	=>	1000	0.999	0	0
chr4	77735332	77735576	chr4	77996650	77996651	244	0	15	0	=>	=>	1000	0.994	0	0
chr4	77755988	77756180	chr4	78017047	78017048	192	0	18	0	=>	=>	1000	0.999	0	0
chr4	77758957	77759168	chr4	78019822	78019823	211	0	8	0	=>	=>	1000	0.999	0	0
chr4	77809196	77809265	chr4	78070820	78070821	69	0	8	0	=>	=>	1003	0.9801	0	0
chr4	77839251	77839310	chr4	78100768	78100770	59	1	0	3	=>	=>	999	0.991	0	0
chr4	77849148	77849351	chr4	78110600	78110601	203	0	16	0	=>	=>	1001	0.986	0	0
chr4	78007162	78007364	chr4	78268192	78268193	202	0	8	0	=>	=>	1000	0.992	0	0
chr4	78009532	78009756	chr4	78270363	78270364	224	0	15	0	=>	=>	1000	0.998	0	0
chr4	78117893	78118102	chr4	78379278	78379279	209	0	12	0	=>	=>	1000	0.997	0	0
chr4	78128582	78128829	chr4	78389729	78389731	247	1	0	0	=>	=>	1000	0.986	0	0
chr4	78161728	78161796	chr4	78422494	78422496	68	1	1	0	=>	=>	1000	0.983	0	0
chr4	78214742	78214956	chr4	78475446	78475447	214	0	14	0	=>	=>	1004	0.9373	0	0
chr4	78226268	78226511	chr4	78486740	78486742	243	1	4	0	=>	=>	1000	0.987	0	0
chr4	78233649	78233987	chr4	78493876	78493879	338	2	0	4	=>	=>	998	0.993	0	0
chr4	78343347	78343418	chr4	78603586	78603587	71	0	15	0	=>	=>	1000	0.996	0	0
chr4	78345321	78345567	chr4	78605501	78605502	246	0	16	0	=>	=>	1001	0.983	0	0
chr4	78380856	78380911	chr4	78640760	78640762	55	1	0	11	=>	=>	1001	0.985	0	0
chr4	78759625	78759846	chr4	79019787	79019788	221	0	14	0	=>	=>	1000	0.982	0	0
chr4	79017832	79017918	chr4	79279734	79279735	86	0	1	0	=>	=>	1000	0.995	0	0
chr4	79059932	79060027	chr4	79321712	79321713	95	0	3	0	=>	=>	1000	0.989	0	0
chr4	79152224	79152669	chr4	79415882	79415883	445	0	0	0	=>	=>	1003	0.992	0.0224719	0
chr4	79187839	79188030	chr4	79451053	79451054	191	0	0	0	=>	=>	1002	0.988	0	0
chr4	79192307	79192377	chr4	79455338	79455339	70	0	2	0	=>	=>	1001	0.992	0	0
chr4	79284448	79284656	chr4	79547446	79547447	208	0	16	0	=>	=>	1000	0.986	0	0
chr4	79453188	79453392	chr4	79724267	79724268	204	0	8	0	=>	=>	1001	0.997	0	0
chr4	79465697	79465909	chr4	79736572	79736573	212	0	17	0	=>	=>	1000	0.998	0	0
chr4	79510586	79510810	chr4	79788726	79788727	224	0	3	0	=>	=>	1002	0.983	0	0
chr4	79512925	79513130	chr4	79790818	79790819	205	0	15	0	=>	=>	1000	0.998	0	0
chr4	79527872	79528569	chr4	79805741	79805742	697	0	9	0	=>	=>	813	0.9889	0	0
chr4	79528866	79529084	chr4	79806038	79806039	218	0	16	0	=>	=>	802	0.9863	0	0
chr4	79820138	79823610	chr4	80100456	80100457	3472	0	12	0	=>	=>	1000	0.972	0	0
chr4	79844936	79845176	chr4	80121897	80121905	240	7	4	0	=>	=>	993	0.997	0	0
chr4	79923985	79924098	chr4	80200791	80200793	113	1	14	0	=>	=>	1000	0.994	0	0
chr4	79935936	79936293	chr4	80212637	80212638	357	0	16	0	=>	=>	1001	0.997	0	0
chr4	79993299	79993498	chr4	80269908	80269909	199	0	14	0	=>	=>	1002	0.988	0	0
chr4	80103950	80104020	chr4	80380655	80380656	70	0	25	0	=>	=>	1000	0.999	0	0
chr4	80139746	80139952	chr4	80416326	80416327	206	0	12	0	=>	=>	1000	1	0	0
chr4	80168790	80169263	chr4	80445168	80445169	473	0	1	0	=>	=>	1001	0.999	0.0211416	0
chr4	80384683	80384886	chr4	80661924	80661925	203	0	5	0	=>	=>	1000	0.994	0	0
chr4	80391865	80391947	chr4	80668897	80668898	82	0	1	0	=>	=>	1005	0.99	0	0
chr4	80460074	80460360	chr4	80737845	80737846	286	0	13	0	=>	=>	1000	1	0	0
chr4	80500863	80501068	chr4	80778790	80778791	205	0	15	0	=>	=>	1001	0.982	0	0
chr4	80878408	80878571	chr4	81016500	81016502	163	1	2	0	=>	=>	885	0.9638	0	0
chr4	80907073	80907266	chr4	81045018	81045019	193	0	18	0	=>	=>	1001	0.999	0	0
chr4	81275205	81275382	chr4	81413571	81413572	177	0	11	0	=>	=>	1000	1	0.0564972	0
chr4	81282116	81282213	chr4	81420149	81420150	97	0	15	0	=>	=>	925	0.9741	0	0
chr4	81351273	81351556	chr4	81490190	81490191	283	0	15	0	=>	=>	1001	0.99	0	0
chr4	81416121	81416216	chr4	81555085	81555089	95	3	1	1	=>	=>	1000	0.979	0	0
chr4	81426100	81426318	chr4	81564903	81564904	218	0	7	0	=>	=>	1000	0.983	0	0
chr4	81467037	81467254	chr4	81605691	81605693	217	1	16	4	=>	=>	1000	0.995	0	0
chr4	81771500	81771707	chr4	81910569	81910570	207	0	1	0	=>	=>	1001	0.987	0	0
chr4	81809673	81809935	chr4	81950253	81950254	262	0	15	0	=>	=>	1000	0.99	0	0
chr4	81867311	81867520	chr4	82007520	82007521	209	0	8	0	=>	=>	1000	0.996	0	0
chr4	81887124	81887344	chr4	82027132	82027133	220	0	14	0	=>	=>	1000	0.996	0	0
chr4	81895812	81896005	chr4	82035605	82035606	193	0	15	0	=>	=>	1003	0.9681	0	0
chr4	81940954	81941013	chr4	82080681	82080682	59	0	21	0	=>	=>	1000	0.993	0	0
chr4	81944976	81945293	chr4	82084646	82084647	317	0	16	0	=>	=>	1000	0.993	0	0
chr4	81976870	81977301	chr4	82115873	82115874	431	0	16	0	=>	=>	1000	1	0	0
chr4	82030218	82030299	chr4	82168723	82168724	81	0	4	0	=>	=>	1000	0.993	0	0
chr4	82257296	82257489	chr4	82396605	82396606	193	0	9	0	=>	=>	1001	0.95	0	0
chr4	82283832	82284049	chr4	82422897	82422898	217	0	15	0	=>	=>	1000	0.995	0	0
chr4	82308572	82308623	chr4	82447421	82447422	51	0	14	0	=>	=>	1000	0.988	0	0
chr4	82309089	82309303	chr4	82447888	82447889	214	0	17	0	=>	=>	972	0.9897	0	0
chr4	82430920	82431134	chr4	82570613	82570614	214	0	14	0	=>	=>	1003	0.9721	0	0
chr4	82519415	82519623	chr4	82658093	82658094	208	0	16	0	=>	=>	1002	0.975	0	0
chr4	82631465	82631524	chr4	82769692	82769693	59	0	14	0	=>	=>	1000	0.995	0	0
chr4	82789911	82790098	chr4	82934874	82934876	187	1	2	1	=>	=>	1000	0.991	0	0
chr4	83054446	83054541	chr4	83199065	83199066	95	0	15	0	=>	=>	1000	0.999	0	0
chr4	83130134	83130347	chr4	83274564	83274565	213	0	18	0	=>	=>	832	0.9399	0	0
chr4	83149636	83149738	chr4	83294529	83294530	102	0	1	0	=>	=>	965	0.9492	0	0
chr4	83215885	83216116	chr4	83361220	83361221	231	0	14	0	=>	=>	1000	0.995	0	0
chr4	83357983	83358074	chr4	83503530	83503531	91	0	7	0	=>	=>	1000	0.998	0	0
chr4	83370508	83371443	chr4	83516116	83516117	935	0	2	0	=>	=>	1000	0.993	0	0
chr4	83401911	83401962	chr4	83546735	83546736	51	0	6	0	=>	=>	1001	0.99	0	0
chr4	83462930	83463131	chr4	83607597	83607598	201	0	15	0	=>	=>	1000	0.994	0	0
chr4	83494792	83495005	chr4	83640256	83640257	213	0	17	0	=>	=>	1000	0.986	0	0
chr4	83593941	83594137	chr4	83737523	83737524	196	0	9	0	=>	=>	1000	0.992	0	0
chr4	83674090	83674305	chr4	83817995	83817997	215	1	1	0	=>	=>	1001	0.9431	0	0
chr4	83698504	83698605	chr4	83842294	83842295	101	0	7	0	=>	=>	1010	0.9515	0	0
chr4	83719435	83719487	chr4	83863102	83863103	52	0	13	0	=>	=>	1000	0.995	0	0
chr4	83802951	83803151	chr4	83946663	83946664	200	0	15	0	=>	=>	1001	0.974	0	0
chr4	83841177	83841230	chr4	83984758	83984759	53	0	5	0	=>	=>	845	0.9976	0	0
chr4	84241595	84241788	chr4	84390520	84390521	193	0	10	0	=>	=>	1000	0.992	0	0
chr4	84286306	84286419	chr4	84435048	84435049	113	0	1	0	=>	=>	1000	0.991	0	0
chr4	84394633	84394848	chr4	84543483	84543484	215	0	17	0	=>	=>	1000	0.977	0	0
chr4	84518241	84518481	chr4	84666794	84666795	240	0	15	0	=>	=>	1000	0.999	0	0
chr4	84548900	84549108	chr4	84697230	84697231	208	0	14	0	=>	=>	1000	0.988	0	0
chr4	84729316	84729531	chr4	84876186	84876187	215	0	14	0	=>	=>	1000	0.994	0	0
chr4	84829759	84829953	chr4	84978715	84978716	194	0	11	0	=>	=>	1001	0.993	0	0
chr4	84844913	84845153	chr4	84993768	84993769	240	0	16	0	=>	=>	1000	0.986	0	0
chr4	85021410	85021623	chr4	85168747	85168748	213	0	17	0	=>	=>	1000	0.995	0	0
chr4	85041898	85042116	chr4	85189006	85189007	218	0	15	0	=>	=>	1003	0.9801	0	0
chr4	85234943	85235184	chr4	85381564	85381565	241	0	16	0	=>	=>	1000	0.996	0	0
chr4	85628010	85628100	chr4	85775119	85775120	90	0	0	0	=>	=>	1000	0.982	0	0
chr4	85711625	85711723	chr4	85858989	85858992	98	2	1	3	=>	=>	982	0.9786	0	0
chr4	86235389	86235936	chr4	86389386	86389387	547	0	16	0	=>	=>	1001	0.993	0	0
chr4	86310637	86310709	chr4	86470374	86470375	72	0	0	0	=>	=>	1000	0.995	0	0
chr4	86421639	86421851	chr4	86583420	86583421	212	0	14	0	=>	=>	1000	0.995	0	0
chr4	86468581	86468929	chr4	86630093	86630096	348	2	1	1	=>	=>	998	0.999	0.0287356	0
chr4	86596391	86596487	chr4	86757166	86757167	96	0	11	0	=>	=>	1000	0.995	0	0
chr4	86687354	86687422	chr4	86848378	86848380	68	1	1	1	=>	=>	980	0.9908	0	0
chr4	86710665	86710892	chr4	86871584	86871585	227	0	15	0	=>	=>	1000	0.998	0	0
chr4	86961067	86961191	chr4	87120574	87120575	124	0	4	0	=>	=>	1001	0.979	0	0
chr4	86990689	86991152	chr4	87149613	87149614	463	0	331	0	=>	=>	1000	0.995	0.0215983	0
chr4	87079930	87081498	chr4	87238289	87238290	1568	0	3	0	=>	=>	1000	0.993	0.0063776	0
chr4	87188848	87188923	chr4	87345570	87345571	75	0	34	0	=>	=>	1000	0.996	0	0
chr4	87198238	87198474	chr4	87354865	87354866	236	0	137	0	=>	=>	1000	0.998	0.0423729	0
chr4	87347163	87347363	chr4	87501996	87501997	200	0	16	0	=>	=>	1000	0.981	0	0
chr4	87357311	87357559	chr4	87511918	87511920	248	1	0	3	=>	=>	1000	0.976	0	0
chr4	87719071	87719281	chr4	87873459	87873461	210	1	0	0	=>	=>	1000	0.992	0	0
chr4	87729689	87729770	chr4	87883857	87883859	81	1	0	0	=>	=>	989	0.9798	0	0
chr4	87822625	87822689	chr4	87976723	87976724	64	0	47	0	=>	=>	1002	0.992	0	0
chr4	88019238	88019356	chr4	88174474	88174476	118	1	0	0	=>	=>	999	0.998	0	0
chr5	129008	129098	chr5	117003	117004	90	0	2	0	=>	=>	922	0.9859	0	0
chr5	138036	138324	chr5	125927	125928	288	0	39	0	=>	=>	1000	0.999	0.0347222	0
chr5	536557	536783	chr5	524797	524798	226	0	14	0	=>	=>	1000	0.998	0	0
chr5	656820	657102	chr5	645607	645616	282	8	0	2	=>	=>	993	0.993	0	0
chr5	768612	768735	chr5	756915	756916	123	0	2	0	=>	=>	1000	0.999	0.0813008	0
chr5	772142	772204	chr5	760323	760324	62	0	3	0	=>	=>	1001	0.995	0	0
chr5	862821	863017	chr5	850741	850742	196	0	15	0	=>	=>	1000	0.992	0	0
chr5	903440	904298	chr5	891326	891327	858	0	4	0	=>	=>	1001	0.993	0	0
chr5	905557	905748	chr5	892582	892583	191	0	20	0	=>	=>	1000	0.994	0	0
chr5	1164003	1164181	chr5	1153304	1153306	178	1	0	1	=>	=>	999	0.999	0	0
chr5	2231130	2231334	chr5	2222238	2222240	204	1	1	1	=>	=>	999	0.997	0.0490196	0
chr5	2612073	2612284	chr5	2609630	2609631	211	0	2	0	=>	=>	1001	0.998	0	0
chr5	2648863	2649072	chr5	2646231	2646232	209	0	9	0	=>	=>	1000	0.999	0	0
chr5	2774428	2774522	chr5	2771395	2771400	94	4	0	0	=>	=>	996	0.998	0	0
chr5	2796847	2797061	chr5	2793648	2793650	214	1	4	0	=>	=>	1000	0.994	0	0
chr5	2868692	2868885	chr5	2865338	2865339	193	0	16	0	=>	=>	1000	0.999	0	0
chr5	2870046	2870250	chr5	2866498	2866499	204	0	15	0	=>	=>	1000	0.999	0	0
chr5	3041595	3042459	chr5	3037978	3037979	864	0	27	0	=>	=>	993	0.9909	0	0
chr5	3180939	3181147	chr5	3176381	3176382	208	0	14	0	=>	=>	1000	0.997	0	0
chr5	3224312	3224527	chr5	3221823	3221824	215	0	15	0	=>	=>	1000	0.995	0	0
chr5	3347887	3348307	chr5	3345623	3345627	420	3	1	0	=>	=>	686	0.9869	0	0
chr5	3353212	3353284	chr5	3350504	3350505	72	0	3	0	=>	=>	1000	0.985	0	0
chr5	3649635	3649875	chr5	3647016	3647017	240	0	15	0	=>	=>	1000	0.996	0	0
chr5	3687666	3687876	chr5	3684751	3684752	210	0	14	0	=>	=>	1001	0.987	0	0
chr5	3823416	3823655	chr5	3820318	3820319	239	0	16	0	=>	=>	1000	0.998	0	0
chr5	4120028	4120248	chr5	4116433	4116434	220	0	15	0	=>	=>	1001	0.996	0	0
chr5	4121801	4121993	chr5	4117986	4117987	192	0	12	0	=>	=>	1001	0.996	0	0
chr5	4147602	4147836	chr5	4143649	4143650	234	0	15	0	=>	=>	1000	0.987	0	0
chr5	4345054	4345145	chr5	4340771	4340772	91	0	2	0	=>	=>	1000	1	0	0
chr5	4531930	4532204	chr5	4527383	4527384	274	0	15	0	=>	=>	1001	0.996	0.0364963	0
chr5	4607363	4607575	chr5	4602766	4602767	212	0	16	0	=>	=>	1000	0.995	0	0
chr5	4622091	4622876	chr5	4617268	4617269	785	0	1	0	=>	=>	1000	0.991	0	0
chr5	4633432	4633652	chr5	4627819	4627820	220	0	15	0	=>	=>	1000	0.997	0	0
chr5	4738011	4738091	chr5	4759096	4759097	80	0	5	0	=>	=>	968	0.9845	0	0
chr5	4757421	4757471	chr5	4778614	4778615	50	0	2	0	=>	=>	1000	0.996	0	0
chr5	4819202	4819308	chr5	4840438	4840439	106	0	2	0	=>	=>	1002	0.991	0	0
chr5	4885671	4885887	chr5	4906633	4906634	216	0	17	0	=>	=>	1000	0.997	0	0
chr5	4936383	4936626	chr5	4957129	4957130	243	0	14	0	=>	=>	1001	0.996	0	0
chr5	4944795	4944995	chr5	4965070	4965072	200	1	1	1	=>	=>	999	0.994	0	0
chr5	5134868	5135074	chr5	5155262	5155263	206	0	16	0	=>	=>	1001	0.988	0	0
chr5	5147797	5148292	chr5	5168009	5168010	495	0	0	0	=>	=>	1000	0.988	0.020202	0
chr5	5322119	5322174	chr5	5343255	5343263	55	7	1	0	=>	=>	1001	0.982	0	0
chr5	5380395	5380619	chr5	5401527	5401528	224	0	16	0	=>	=>	1000	0.997	0	0
chr5	5417326	5417558	chr5	5438184	5438185	232	0	16	0	=>	=>	1000	0.998	0	0
chr5	5552317	5552565	chr5	5572643	5572644	248	0	67	0	=>	=>	1000	0.996	0.0403226	0
chr5	5634610	5634828	chr5	5654652	5654653	218	0	12	0	=>	=>	1000	0.999	0	0
chr5	5721624	5722006	chr5	5741507	5741508	382	0	295	0	=>	=>	1000	0.999	0.026178	0
chr5	5813963	5814195	chr5	5833437	5833439	232	1	0	0	=>	=>	999	0.99	0	0
chr5	5848773	5852228	chr5	5865680	5865681	3455	0	13	0	=>	=>	1000	0.992	0	0
chr5	5895947	5896022	chr5	5909383	5909384	75	0	12	0	=>	=>	1000	0.996	0	0
chr5	5946308	5946388	chr5	5959694	5959695	80	0	51	0	=>	=>	1000	0.999	0	0
chr5	5960665	5960944	chr5	5973986	5973987	279	0	81	0	=>	=>	1001	0.998	0.0358423	0
chr5	5965093	5965465	chr5	5978136	5978138	372	1	7	0	=>	=>	999	1	0	0
chr5	6150181	6150387	chr5	6163678	6163679	206	0	15	0	=>	=>	1000	0.983	0	0
chr5	6333632	6333685	chr5	6346763	6346764	53	0	2	0	=>	=>	1004	0.9841	0	0
chr5	6352815	6353024	chr5	6365920	6365921	209	0	15	0	=>	=>	1000	0.992	0	0
chr5	6499430	6499484	chr5	6512219	6512220	54	0	18	0	=>	=>	1000	0.999	0	0
chr5	6539415	6539615	chr5	6552119	6552120	200	0	14	0	=>	=>	1000	0.994	0	0
chr5	6558867	6559079	chr5	6571432	6571435	212	2	0	11	=>	=>	998	0.994	0	0
chr5	6679684	6679737	chr5	6692527	6692529	53	1	1	2	=>	=>	964	0.9865	0	0
chr5	6727319	6727524	chr5	6740322	6740323	205	0	16	0	=>	=>	1003	0.987	0	0
chr5	6728101	6728167	chr5	6740898	6740899	66	0	13	0	=>	=>	995	0.9658	0	0
chr5	6809325	6809525	chr5	6828535	6828536	200	0	14	0	=>	=>	1000	0.997	0	0
chr5	6820090	6820287	chr5	6845456	6845457	197	0	16	0	=>	=>	1000	0.995	0	0
chr5	6835976	6836180	chr5	6861173	6861174	204	0	14	0	=>	=>	1000	0.995	0	0
chr5	6855002	6855213	chr5	6880019	6880020	211	0	15	0	=>	=>	1001	0.996	0	0
chr5	6913415	6913611	chr5	6938775	6938776	196	0	4	0	=>	=>	1000	0.993	0	0
chr5	6943534	6943755	chr5	6968768	6968769	221	0	17	0	=>	=>	1000	0.995	0	0
chr5	7755892	7756094	chr5	7781938	7781939	202	0	15	0	=>	=>	979	1	0	0
chr5	8054165	8054229	chr5	8079785	8079786	64	0	0	0	=>	=>	1000	0.957	0	0
chr5	8057686	8057892	chr5	8083277	8083278	206	0	104	0	=>	=>	1001	0.991	0.0485437	0
chr5	8341621	8341695	chr5	8366720	8366721	74	0	6	0	=>	=>	1004	0.996	0	0
chr5	8351152	8351378	chr5	8376167	8376168	226	0	15	0	=>	=>	1001	0.99	0	0
chr5	8353806	8354026	chr5	8378591	8378592	220	0	16	0	=>	=>	1000	0.994	0	0
chr5	8414237	8414448	chr5	8438269	8438270	211	0	16	0	=>	=>	1001	0.982	0	0
chr5	8446806	8446865	chr5	8470858	8470861	59	2	0	1	=>	=>	998	0.998	0	0
chr5	8612931	8613133	chr5	8638278	8638279	202	0	6	0	=>	=>	1000	0.995	0	0
chr5	8617550	8617763	chr5	8642636	8642637	213	0	16	0	=>	=>	803	0.9801	0	0
chr5	8657498	8657705	chr5	8682697	8682698	207	0	17	0	=>	=>	1000	0.994	0	0
chr5	8716565	8722847	chr5	8744480	8744481	6282	0	16	0	=>	=>	1000	0.992	0.0015918	0
chr5	8728647	8728730	chr5	8750294	8750295	83	0	0	0	=>	=>	1000	0.988	0	0
chr5	8739718	8739924	chr5	8752235	8752237	206	1	1	8	=>	=>	1002	0.975	0	0
chr5	8905433	8905637	chr5	8917664	8917665	204	0	14	0	=>	=>	1000	0.992	0	0
chr5	8964255	8964656	chr5	8976451	8976452	401	0	0	0	=>	=>	1001	0.9451	0.0249377	0
chr5	9012461	9012570	chr5	9024242	9024243	109	0	0	0	=>	=>	1000	0.997	0	0
chr5	9595869	9595973	chr5	9608313	9608314	104	0	8	0	=>	=>	1000	0.992	0.0961538	0
chr5	9810003	9810210	chr5	9821690	9821691	207	0	18	0	=>	=>	1000	0.997	0	0
chr5	10028174	10028396	chr5	10045061	10045062	222	0	20	0	=>	=>	1000	0.971	0	0
chr5	10114130	10114335	chr5	10130653	10130654	205	0	13	0	=>	=>	823	0.9611	0	0
chr5	10407635	10407951	chr5	10424349	10424350	316	0	135	0	=>	=>	1000	1	0.0316456	0
chr5	10542464	10542515	chr5	10558793	10558794	51	0	16	0	=>	=>	987	0.9483	0	0
chr5	10588453	10588674	chr5	10643563	10643564	221	0	16	0	=>	=>	1000	0.998	0	0
chr5	10604713	10604906	chr5	10659598	10659599	193	0	18	0	=>	=>	1000	0.994	0	0
chr5	10658611	10658814	chr5	10713418	10713419	203	0	14	0	=>	=>	1000	0.996	0	0
chr5	10768814	10768865	chr5	10823274	10823275	51	0	16	0	=>	=>	1000	0.995	0	0
chr5	11142846	11143059	chr5	11196691	11196692	213	0	15	0	=>	=>	1008	0.9702	0	0
chr5	11437643	11437695	chr5	11491635	11491636	52	0	5	0	=>	=>	1000	0.996	0	0
chr5	11469721	11469932	chr5	11523643	11523644	211	0	15	0	=>	=>	1000	0.99	0	0
chr5	11739253	11739333	chr5	11792787	11792788	80	0	13	0	=>	=>	1000	0.998	0	0
chr5	12340575	12341054	chr5	12394605	12394606	479	0	4	0	=>	=>	1000	0.999	0	0
chr5	12957576	12957752	chr5	13023506	13023507	176	0	14	0	=>	=>	1000	0.992	0	0
chr5	13186811	13187288	chr5	13252186	13252187	477	0	16	0	=>	=>	1000	0.988	0.0209644	0
chr5	13275587	13275653	chr5	13340514	13340516	66	1	5	0	=>	=>	999	0.995	0	0
chr5	13401950	13402286	chr5	13466614	13466616	336	1	0	0	=>	=>	1000	0.994	0.0297619	0
chr5	13715250	13715457	chr5	13799069	13799070	207	0	17	0	=>	=>	1001	0.99	0	0
chr5	13872058	13872259	chr5	13955060	13955061	201	0	15	0	=>	=>	1010	0.9653	0	0
chr5	14287795	14287870	chr5	14370201	14370202	75	0	9	0	=>	=>	975	0.9569	0	0
chr5	14288211	14288310	chr5	14370542	14370544	99	1	3	0	=>	=>	999	0.9169	0	0
chr5	14348434	14348699	chr5	14430756	14430757	265	0	147	0	=>	=>	1000	0.998	0.0377358	0
chr5	14386128	14386559	chr5	14468206	14468207	431	0	16	0	=>	=>	1000	0.998	0.0232019	0
chr5	14497525	14497740	chr5	14579085	14579086	215	0	17	0	=>	=>	1000	0.979	0	0
chr5	14652539	14652589	chr5	14733909	14733913	50	3	0	1	=>	=>	997	0.991	0	0
chr5	15326775	15327009	chr5	15407606	15407607	234	0	14	0	=>	=>	1000	0.998	0	0
chr5	15409715	15409914	chr5	15490292	15490293	199	0	13	0	=>	=>	1000	0.994	0	0
chr5	15411031	15411241	chr5	15491409	15491410	210	0	11	0	=>	=>	1000	0.999	0	0
chr5	15745912	15746051	chr5	15825606	15825607	139	0	1	0	=>	=>	1000	1	0.0719424	0
chr5	15945226	15945655	chr5	16025106	16025107	429	0	280	0	=>	=>	1000	1	0.02331	0
chr5	16124257	16124620	chr5	16203707	16203708	363	0	6	0	=>	=>	1000	0.995	0	0
chr5	16452334	16452514	chr5	16535184	16535185	180	0	14	0	=>	=>	1003	0.99	0	0
chr5	16471248	16471458	chr5	16554050	16554051	210	0	14	0	=>	=>	1001	0.99	0	0
chr5	16712944	16713081	chr5	16796483	16796484	137	0	16	0	=>	=>	1000	0.999	0	0
chr5	16769824	16770037	chr5	16853595	16853596	213	0	16	0	=>	=>	1000	0.994	0	0
chr5	17017704	17017915	chr5	17101306	17101307	211	0	15	0	=>	=>	1000	0.997	0	0
chr5	17053884	17054101	chr5	17139025	17139027	217	1	2	1	=>	=>	999	0.997	0	0
chr5	17072170	17072385	chr5	17157113	17157114	215	0	14	0	=>	=>	1000	0.998	0	0
chr5	18076801	18077072	chr5	18162266	18162267	271	0	0	0	=>	=>	1001	0.99	0	0
chr5	18199617	18199819	chr5	18284769	18284770	202	0	9	0	=>	=>	1000	0.998	0	0
chr5	18304132	18304210	chr5	18389065	18389068	78	2	0	1	=>	=>	998	0.996	0	0
chr5	18426977	18427032	chr5	18511842	18511843	55	0	16	0	=>	=>	1000	0.987	0	0
chr5	18574781	18574976	chr5	18659622	18659623	195	0	13	0	=>	=>	1000	0.997	0	0
chr5	18744290	18744494	chr5	18829168	18829169	204	0	17	0	=>	=>	1000	0.998	0	0
chr5	18929162	18929414	chr5	19015553	19015554	252	0	160	0	=>	=>	1000	0.998	0.0396825	0
chr5	19045968	19046170	chr5	19133179	19133180	202	0	13	0	=>	=>	1000	0.998	0	0
chr5	19047311	19047502	chr5	19134318	19134319	191	0	14	0	=>	=>	1000	0.992	0	0
chr5	19264553	19264788	chr5	19349711	19349712	235	0	16	0	=>	=>	1000	0.998	0	0
chr5	19535503	19535717	chr5	19620238	19620239	214	0	15	0	=>	=>	1002	0.986	0	0
chr5	19692167	19692388	chr5	19776609	19776612	221	2	2	0	=>	=>	998	0.995	0	0
chr5	20100698	20100892	chr5	20184281	20184282	194	0	10	0	=>	=>	1000	0.993	0	0
chr5	20104774	20104993	chr5	20188161	20188162	219	0	17	0	=>	=>	1000	0.995	0	0
chr5	20122097	20122272	chr5	20205258	20205259	175	0	15	0	=>	=>	1000	0.992	0	0
chr5	20145314	20145383	chr5	20228314	20228322	69	7	1	0	=>	=>	993	0.998	0	0
chr5	20171223	20171279	chr5	20254402	20254403	56	0	14	0	=>	=>	1000	1	0	0
chr5	20178195	20178431	chr5	20261512	20261513	236	0	15	0	=>	=>	1000	0.989	0	0
chr5	20630611	20630836	chr5	20716800	20716801	225	0	9	0	=>	=>	1000	0.986	0	0
chr5	20709024	20709119	chr5	20795286	20795287	95	0	16	0	=>	=>	1000	0.989	0	0
chr5	20750319	20750434	chr5	20837110	20837111	115	0	132	0	=>	=>	1001	0.992	0	0
chr5	20828449	20828664	chr5	20915092	20915093	215	0	13	0	=>	=>	1000	0.997	0	0
chr5	20886302	20886757	chr5	20972630	20972631	455	0	299	0	=>	=>	1000	1	0.021978	0
chr5	21045957	21046168	chr5	21130980	21130981	211	0	15	0	=>	=>	1001	0.992	0	0
chr5	21069386	21069605	chr5	21154213	21154214	219	0	15	0	=>	=>	1000	0.998	0	0
chr5	21073853	21074082	chr5	21158450	21158451	229	0	15	0	=>	=>	1000	0.999	0	0
chr5	21080135	21080351	chr5	21164666	21164667	216	0	15	0	=>	=>	1000	0.997	0	0
chr5	21300283	21300492	chr5	21384672	21384673	209	0	34	0	=>	=>	1000	0.999	0.0478469	0
chr5	21366061	21366136	chr5	21450123	21450124	75	0	12	0	=>	=>	1001	0.995	0	0
chr5	21394224	21394345	chr5	21478054	21478055	121	0	119	0	=>	=>	1000	1	0	0
chr5	21487780	21487984	chr5	21571669	21571670	204	0	14	0	=>	=>	1000	0.999	0	0
chr5	21740171	21740282	chr5	21826784	21826793	111	8	1	1	=>	=>	992	0.9718	0.0900901	0
chr5	21835792	21835966	chr5	21921461	21921467	174	5	1	0	=>	=>	995	0.992	0	0
chr5	21900618	21901219	chr5	21986022	21986023	601	0	2	0	=>	=>	1000	0.999	0	0
chr5	21904334	21904543	chr5	21989129	21989130	209	0	3	0	=>	=>	1000	0.997	0	0
chr5	22080825	22080880	chr5	22165405	22165406	55	0	15	0	=>	=>	1000	0.993	0	0
chr5	22594825	22595033	chr5	22679392	22679393	208	0	17	0	=>	=>	1000	0.998	0	0
chr5	22610795	22610847	chr5	22695156	22695157	52	0	3	0	=>	=>	1002	0.995	0	0
chr5	22649169	22649373	chr5	22733463	22733464	204	0	21	0	=>	=>	1000	0.998	0	0
chr5	22655046	22655253	chr5	22739137	22739138	207	0	17	0	=>	=>	1000	0.996	0	0
chr5	22718817	22719003	chr5	22802594	22802595	186	0	5	0	=>	=>	1001	0.995	0	0
chr5	22727171	22727248	chr5	22810771	22810772	77	0	83	0	=>	=>	1000	0.971	0	0
chr5	23144499	23144709	chr5	23229538	23229539	210	0	19	0	=>	=>	1000	0.995	0	0
chr5	23242225	23242481	chr5	23327193	23327194	256	0	16	0	=>	=>	1001	0.998	0	0
chr5	23248194	23248403	chr5	23332920	23332921	209	0	11	0	=>	=>	1000	0.999	0	0
chr5	23372312	23372483	chr5	23456778	23456779	171	0	16	0	=>	=>	1000	0.997	0	0
chr5	23399041	23399262	chr5	23483273	23483274	221	0	17	0	=>	=>	1000	0.994	0	0
chr5	23685267	23685482	chr5	23769456	23769457	215	0	15	0	=>	=>	1000	0.999	0	0
chr5	23883154	23883372	chr5	23966879	23966880	218	0	4	0	=>	=>	1000	0.999	0	0
chr5	23957689	23964047	chr5	24041167	24041168	6358	0	17	0	=>	=>	1000	0.996	0	0
chr5	24165777	24165974	chr5	24242964	24242965	197	0	11	0	=>	=>	998	1	0	0
chr5	24176702	24176935	chr5	24253687	24253688	233	0	11	0	=>	=>	1000	0.99	0	0
chr5	24220514	24220656	chr5	24297209	24297210	142	0	33	0	=>	=>	1000	0.983	0.0704225	0
chr5	24331779	24331996	chr5	24407943	24407944	217	0	17	0	=>	=>	1000	0.998	0	0
chr5	24483429	24483623	chr5	24560124	24560125	194	0	17	0	=>	=>	1000	0.995	0	0
chr5	24489048	24489108	chr5	24565537	24565538	60	0	23	0	=>	=>	1000	0.874	0	0
chr5	24628984	24630031	chr5	24705736	24705737	1047	0	15	0	=>	=>	1000	0.996	0	0
chr5	24630968	24631189	chr5	24706669	24706670	221	0	17	0	=>	=>	1001	0.99	0	0
chr5	24774424	24774633	chr5	24849913	24849914	209	0	11	0	=>	=>	1000	0.998	0	0
chr5	24844021	24844217	chr5	24925513	24925514	196	0	15	0	=>	=>	1000	0.993	0	0
chr5	24892089	24892297	chr5	24974268	24974269	208	0	14	0	=>	=>	1000	0.998	0	0
chr5	24904028	24907162	chr5	24986018	24986019	3134	0	38	0	=>	=>	1001	0.979	0	0
chr5	25092866	25093090	chr5	25171584	25171585	224	0	17	0	=>	=>	1001	0.996	0	0
chr5	25145370	25145588	chr5	25223791	25223792	218	0	15	0	=>	=>	1000	0.998	0	0
chr5	25246009	25246392	chr5	25324817	25324818	383	0	2	0	=>	=>	1000	1	0	0
chr5	25689298	25689496	chr5	25768734	25768735	198	0	14	0	=>	=>	1000	0.992	0	0
chr5	25716297	25716353	chr5	25795510	25795511	56	0	3	0	=>	=>	1000	0.998	0	0
chr5	25751849	25752025	chr5	25830991	25830992	176	0	1	0	=>	=>	1001	0.997	0	0
chr5	25933664	25933777	chr5	26012938	26012940	113	1	0	0	=>	=>	1000	0.996	0	0
chr5	25946125	25946337	chr5	26025287	26025288	212	0	16	0	=>	=>	1000	0.997	0	0
chr5	26126058	26126253	chr5	26204966	26204967	195	0	16	0	=>	=>	1000	0.98	0	0
chr5	26193111	26193308	chr5	26272105	26272113	197	7	0	3	=>	=>	995	0.9739	0	0
chr5	26195350	26195413	chr5	26274155	26274161	63	5	0	0	=>	=>	996	0.999	0	0
chr5	26311978	26312087	chr5	26390981	26390982	109	0	2	0	=>	=>	988	0.9565	0	0
chr5	26489024	26489074	chr5	26567677	26567678	50	0	16	0	=>	=>	1000	0.999	0	0
chr5	27057249	27057379	chr5	27135823	27135824	130	0	2	0	=>	=>	1001	0.971	0	0
chr5	27105659	27105719	chr5	27184050	27184051	60	0	12	0	=>	=>	1000	0.995	0	0
chr5	27224663	27224872	chr5	27302980	27302981	209	0	19	0	=>	=>	1000	0.994	0	0
chr5	27318022	27318217	chr5	27399666	27399667	195	0	10	0	=>	=>	691	0.9653	0	0
chr5	27329072	27329283	chr5	27410496	27410497	211	0	8	0	=>	=>	999	0.976	0	0
chr5	27438989	27439065	chr5	27520342	27520343	76	0	0	0	=>	=>	1000	1	0	0
chr5	27586050	27586122	chr5	27667425	27667426	72	0	8	0	=>	=>	964	0.9637	0	0
chr5	27788759	27788963	chr5	27869673	27869674	204	0	15	0	=>	=>	1000	0.998	0	0
chr5	27974496	27974727	chr5	28055273	28055274	231	0	19	0	=>	=>	1000	1	0	0
chr5	28027021	28027233	chr5	28107522	28107523	212	0	0	0	=>	=>	1000	0.994	0	0
chr5	28218547	28218748	chr5	28298773	28298774	201	0	14	0	=>	=>	1001	0.999	0	0
chr5	28551219	28551431	chr5	28637723	28637724	212	0	15	0	=>	=>	1000	0.997	0	0
chr5	28739971	28740165	chr5	28826267	28826268	194	0	105	0	=>	=>	1000	0.999	0.0515464	0
chr5	29076657	29076727	chr5	29163057	29163058	70	0	5	0	=>	=>	1001	0.994	0	0
chr5	29125127	29125336	chr5	29211417	29211418	209	0	16	0	=>	=>	1000	0.995	0	0
chr5	29345584	29345644	chr5	29454978	29454979	60	0	0	0	=>	=>	959	0.9781	0	0
chr5	29629116	29629174	chr5	29738447	29738448	58	0	61	0	=>	=>	1001	0.993	0	0
chr5	29704786	29704856	chr5	29814515	29814516	70	0	73	0	=>	=>	1002	0.979	0	0
chr5	29706045	29706620	chr5	29815714	29815715	575	0	3	0	=>	=>	1000	1	0	0
chr5	29707409	29707578	chr5	29816503	29816504	169	0	14	0	=>	=>	1000	0.985	0	0
chr5	29946538	29946598	chr5	30065230	30065231	60	0	0	0	=>	=>	1000	0.995	0	0
chr5	30286668	30286755	chr5	30353398	30353399	87	0	14	0	=>	=>	1000	1	0	0
chr5	30670673	30670988	chr5	30738322	30738323	315	0	6	0	=>	=>	1000	0.998	0	0
chr5	30709296	30709529	chr5	30776446	30776447	233	0	17	0	=>	=>	1003	0.9781	0	0
chr5	31762146	31762368	chr5	31833742	31833743	222	0	16	0	=>	=>	1000	0.999	0	0
chr5	32007971	32008178	chr5	32079228	32079229	207	0	16	0	=>	=>	1000	1	0	0
chr5	32107631	32107837	chr5	32178654	32178655	206	0	16	0	=>	=>	1001	0.991	0	0
chr5	32173188	32173394	chr5	32244571	32244572	206	0	17	0	=>	=>	1000	0.999	0	0
chr5	32262872	32263126	chr5	32333610	32333611	254	0	46	0	=>	=>	1000	1	0	0
chr5	32407637	32407762	chr5	32478566	32478567	125	0	30	0	=>	=>	1000	0.999	0.08	0
chr5	32800392	32800636	chr5	32870751	32870752	244	0	12	0	=>	=>	1000	0.999	0	0
chr5	32803700	32803924	chr5	32873830	32873831	224	0	11	0	=>	=>	1000	0.997	0	0
chr5	33116898	33117120	chr5	33187201	33187202	222	0	18	0	=>	=>	1002	0.994	0	0
chr5	33438060	33438252	chr5	33509446	33509447	192	0	16	0	=>	=>	1000	0.995	0	0
chr5	33474296	33474347	chr5	33545232	33545233	51	0	0	0	=>	=>	1000	0.998	0	0
chr5	33745388	33745722	chr5	33816230	33816231	334	0	125	0	=>	=>	1002	0.987	0.0299401	0
chr5	33886585	33886843	chr5	33956088	33956089	258	0	18	0	=>	=>	828	1	0	0
chr5	33887155	33887381	chr5	33956400	33956401	226	0	16	0	=>	=>	817	0.9976	0	0
chr5	33921802	33922051	chr5	33990808	33990809	249	0	14	0	=>	=>	1000	0.998	0	0
chr5	34045715	34046202	chr5	34116549	34116550	487	0	8	0	=>	=>	1000	0.978	0.0205339	0
chr5	34757163	34757241	chr5	34827579	34827580	78	0	73	0	=>	=>	1000	1	0	0
chr5	35366977	35367176	chr5	35437391	35437392	199	0	16	0	=>	=>	1001	0.994	0	0
chr5	35668937	35669039	chr5	35742934	35742935	102	0	8	0	=>	=>	1001	0.994	0	0
chr5	35899855	35900075	chr5	35975024	35975025	220	0	39	0	=>	=>	1000	1	0.0454545	0
chr5	36015001	36015293	chr5	36089932	36089933	292	0	161	0	=>	=>	1000	1	0.0342466	0
chr5	36268903	36269115	chr5	36350463	36350464	212	0	12	0	=>	=>	1000	0.996	0	0
chr5	36368231	36368472	chr5	36448855	36448856	241	0	17	0	=>	=>	1000	1	0	0
chr5	36492380	36492435	chr5	36572842	36572843	55	0	1	0	=>	=>	1000	0.999	0	0
chr5	36561850	36562001	chr5	36642235	36642236	151	0	20	0	=>	=>	1001	0.994	0	0
chr5	36594066	36594119	chr5	36674546	36674547	53	0	20	0	=>	=>	1000	0.992	0	0
chr5	36865931	36865984	chr5	36947529	36947530	53	0	11	0	=>	=>	1000	0.999	0	0
chr5	36869646	36869711	chr5	36951191	36951192	65	0	7	0	=>	=>	1017	0.9813	0	0
chr5	37043004	37043057	chr5	37124430	37124434	53	3	0	0	=>	=>	997	0.991	0	0
chr5	37177048	37177169	chr5	37258679	37258680	121	0	10	0	=>	=>	1000	1	0	0
chr5	37588089	37588316	chr5	37669576	37669577	227	0	13	0	=>	=>	1000	0.996	0	0
chr5	37852897	37853008	chr5	37939433	37939437	111	3	3	0	=>	=>	998	0.993	0	0
chr5	37903066	37903279	chr5	37989486	37989487	213	0	20	0	=>	=>	1001	0.995	0	0
chr5	38095862	38096130	chr5	38180712	38180713	268	0	146	0	=>	=>	1000	1	0.0373134	0
chr5	38111035	38111113	chr5	38195638	38195639	78	0	2	0	=>	=>	837	0.9821	0	0
chr5	38209713	38210113	chr5	38294002	38294003	400	0	2	0	=>	=>	1000	0.997	0	0
chr5	38246488	38246694	chr5	38330256	38330257	206	0	12	0	=>	=>	1000	0.994	0	0
chr5	38251807	38252960	chr5	38335386	38335387	1153	0	2	0	=>	=>	1000	0.996	0	0
chr5	38307317	38307372	chr5	38389716	38389717	55	0	16	0	=>	=>	1001	0.998	0	0
chr5	38440549	38440753	chr5	38522662	38522663	204	0	17	0	=>	=>	1000	1	0	0
chr5	38496005	38496215	chr5	38577760	38577761	210	0	12	0	=>	=>	1000	0.997	0	0
chr5	38549292	38549539	chr5	38630821	38630822	247	0	17	0	=>	=>	1000	1	0	0
chr5	38618553	38618653	chr5	38699861	38699862	100	0	2	0	=>	=>	1000	0.999	0	0
chr5	39278343	39278444	chr5	39359665	39359666	101	0	102	0	=>	=>	1000	1	0	0
chr5	39295999	39296200	chr5	39377235	39377236	201	0	17	0	=>	=>	1003	0.9661	0	0
chr5	39368108	39368305	chr5	39448838	39448839	197	0	14	0	=>	=>	1000	0.997	0	0
chr5	39373254	39373558	chr5	39453750	39453752	304	1	3	0	=>	=>	1002	0.986	0.0328947	0
chr5	39376225	39376307	chr5	39456416	39456417	82	0	13	0	=>	=>	1001	0.991	0	0
chr5	39510060	39510585	chr5	39590426	39590427	525	0	6	0	=>	=>	991	0.9929	0.0190476	0
chr5	39933622	39933676	chr5	40015433	40015434	54	0	16	0	=>	=>	1000	1	0	0
chr5	40197911	40198137	chr5	40279815	40279816	226	0	20	0	=>	=>	1001	0.993	0	0
chr5	40442788	40442874	chr5	40520255	40520256	86	0	2	0	=>	=>	1003	0.9731	0	0
chr5	40576682	40576912	chr5	40653730	40653731	230	0	14	0	=>	=>	1000	0.999	0	0
chr5	40637116	40637337	chr5	40713856	40713857	221	0	18	0	=>	=>	1001	0.9321	0	0
chr5	40674487	40674688	chr5	40750963	40750966	201	2	0	3	=>	=>	998	0.996	0	0
chr5	40760817	40761014	chr5	40837222	40837224	197	1	15	7	=>	=>	822	0.9647	0	0
chr5	41006184	41006392	chr5	41081980	41081981	208	0	15	0	=>	=>	1000	0.998	0	0
chr5	41198218	41198398	chr5	41273965	41273966	180	0	9	0	=>	=>	1000	0.989	0	0
chr5	41215141	41215359	chr5	41290690	41290692	218	1	3	0	=>	=>	1003	0.99	0	0
chr5	41215858	41216071	chr5	41291188	41291189	213	0	14	0	=>	=>	1004	0.989	0	0
chr5	41239564	41239724	chr5	41314855	41314858	160	2	2	2	=>	=>	998	0.99	0.0625	0
chr5	41614954	41615258	chr5	41688824	41688825	304	0	223	0	=>	=>	1000	1	0.0328947	0
chr5	42348296	42348511	chr5	42423447	42423448	215	0	16	0	=>	=>	1001	0.982	0	0
chr5	42707420	42707664	chr5	42781733	42781734	244	0	0	0	=>	=>	1000	1	0.0409836	0
chr5	42771428	42771535	chr5	42845189	42845199	107	9	0	12	=>	=>	991	1	0	0
chr5	43080086	43080434	chr5	43231696	43231697	348	0	25	0	=>	=>	1000	0.993	0.0287356	0
chr5	43232537	43232744	chr5	43383907	43383908	207	0	11	0	=>	=>	1001	0.976	0	0
chr5	43976853	43977078	chr5	44130242	44130243	225	0	13	0	=>	=>	1001	0.998	0	0
chr5	44118494	44118596	chr5	44271826	44271827	102	0	1	0	=>	=>	1001	0.99	0	0
chr5	44376125	44376356	chr5	44528866	44528867	231	0	13	0	=>	=>	1001	0.996	0	0
chr5	44461998	44462062	chr5	44614571	44614572	64	0	3	0	=>	=>	954	0.9801	0	0
chr5	44527812	44527874	chr5	44680420	44680421	62	0	6	0	=>	=>	988	0.9919	0	0
chr5	44777354	44777569	chr5	44930490	44930491	215	0	15	0	=>	=>	1000	0.998	0	0
chr5	44783863	44790257	chr5	44936786	44936787	6394	0	20	0	=>	=>	1001	0.996	0	0
chr5	44819949	44820153	chr5	44966500	44966501	204	0	16	0	=>	=>	1000	1	0	0
chr5	44859225	44859438	chr5	45005610	45005611	213	0	15	0	=>	=>	1001	0.996	0	0
chr5	44865498	44865697	chr5	45011671	45011672	199	0	14	0	=>	=>	1000	0.996	0	0
chr5	45070197	45070400	chr5	45216334	45216335	203	0	15	0	=>	=>	1001	0.993	0	0
chr5	45123644	45123842	chr5	45269611	45269612	198	0	15	0	=>	=>	814	0.9767	0	0
chr5	45254565	45254796	chr5	45404100	45404101	231	0	16	0	=>	=>	1001	0.996	0	0
chr5	45258753	45260958	chr5	45408054	45408055	2205	0	2	0	=>	=>	1000	0.996	0	0
chr5	45294116	45294318	chr5	45441628	45441629	202	0	14	0	=>	=>	1000	0.998	0	0
chr5	45295784	45295994	chr5	45443093	45443094	210	0	14	0	=>	=>	1000	0.995	0	0
chr5	45474557	45474798	chr5	45621440	45621441	241	0	5	0	=>	=>	972	0.9949	0	0
chr5	45607629	45607716	chr5	45747620	45747622	87	1	2	0	=>	=>	999	0.999	0	0
chr5	45735949	45736164	chr5	45875876	45875877	215	0	15	0	=>	=>	1000	1	0	0
chr5	45811646	45811863	chr5	45951573	45951574	217	0	15	0	=>	=>	1000	1	0	0
chr5	45919908	45920107	chr5	46059880	46059881	199	0	15	0	=>	=>	1000	0.997	0	0
chr5	45940263	45940469	chr5	46080030	46080032	206	1	0	0	=>	=>	999	0.99	0	0
chr5	46033296	46033525	chr5	46172864	46172865	229	0	21	0	=>	=>	1000	0.995	0	0
chr5	46070260	46070460	chr5	46209583	46209584	200	0	16	0	=>	=>	1001	0.997	0	0
chr5	46204894	46204952	chr5	46346496	46346497	58	0	16	0	=>	=>	1002	0.987	0	0
chr5	46723264	46723473	chr5	46864789	46864792	209	2	5	4	=>	=>	998	1	0	0
chr5	46767575	46771173	chr5	46908938	46908939	3598	0	6	0	=>	=>	999	0.974	0	0
chr5	46773861	46774064	chr5	46911630	46911631	203	0	13	0	=>	=>	1000	0.976	0	0
chr5	47478113	47478327	chr5	47617980	47617981	214	0	15	0	=>	=>	1000	0.997	0	0
chr5	47514917	47515110	chr5	47654559	47654560	193	0	13	0	=>	=>	1000	1	0	0
chr5	47555852	47556082	chr5	47695275	47695276	230	0	13	0	=>	=>	1000	1	0	0
chr5	47657857	47658073	chr5	47797256	47797257	216	0	17	0	=>	=>	1000	1	0	0
chr5	47707434	47707720	chr5	47846465	47846466	286	0	167	0	=>	=>	1000	1	0.034965	0
chr5	47718453	47718669	chr5	47857228	47857229	216	0	0	0	=>	=>	1000	0.997	0	0
chr5	47726206	47726375	chr5	47864768	47864769	169	0	16	0	=>	=>	1000	0.999	0	0
chr5	47738681	47738899	chr5	47877103	47877105	218	1	3	0	=>	=>	999	0.989	0	0
chr5	47878754	47878963	chr5	48017206	48017207	209	0	15	0	=>	=>	1000	0.999	0	0
chr5	47889948	47890164	chr5	48028202	48028203	216	0	17	0	=>	=>	1002	0.975	0	0
chr5	47919666	47919864	chr5	48057922	48057923	198	0	11	0	=>	=>	999	0.997	0	0
chr5	47969455	47969527	chr5	48107343	48107344	72	0	8	0	=>	=>	1001	0.988	0	0
chr5	48033836	48034188	chr5	48171696	48171697	352	0	160	0	=>	=>	1000	1	0.0284091	0
chr5	48103571	48103656	chr5	48241293	48241294	85	0	0	0	=>	=>	1000	0.998	0	0
chr5	48116262	48116467	chr5	48254058	48254062	205	3	0	1	=>	=>	997	0.993	0	0
chr5	48275374	48275522	chr5	48413055	48413057	148	1	1	0	=>	=>	999	0.982	0	0
chr5	48384689	48384760	chr5	48522344	48522345	71	0	120	0	=>	=>	996	0.995	0	0
chr5	48456263	48456474	chr5	48594229	48594230	211	0	16	0	=>	=>	1000	1	0	0
chr5	48868467	48868665	chr5	49000839	49000841	198	1	0	0	=>	=>	999	0.999	0	0
chr5	48915342	48915546	chr5	49047614	49047615	204	0	15	0	=>	=>	1000	0.996	0	0
chr5	48921357	48921597	chr5	49053412	49053413	240	0	15	0	=>	=>	1000	0.995	0	0
chr5	49036766	49036967	chr5	49168590	49168591	201	0	17	0	=>	=>	1006	0.9801	0	0
chr5	49056042	49056259	chr5	49187664	49187665	217	0	16	0	=>	=>	1000	0.998	0	0
chr5	49452550	49452751	chr5	49584905	49584906	201	0	11	0	=>	=>	1000	0.996	0	0
chr5	49694775	49694975	chr5	49826773	49826781	200	7	0	0	=>	=>	994	0.992	0	0
chr5	49783412	49783605	chr5	49915310	49915311	193	0	16	0	=>	=>	1000	0.99	0	0
chr5	49813015	49813342	chr5	49944787	49944788	327	0	192	0	=>	=>	1000	0.998	0.030581	0
chr5	50300460	50300675	chr5	50431183	50431184	215	0	17	0	=>	=>	1000	0.996	0	0
chr5	50441444	50441637	chr5	50572048	50572049	193	0	12	0	=>	=>	1001	0.99	0	0
chr5	50598106	50598179	chr5	50728677	50728678	73	0	8	0	=>	=>	1000	0.999	0	0
chr5	50716929	50717127	chr5	50847646	50847647	198	0	13	0	=>	=>	1001	0.979	0	0
chr5	50732993	50733135	chr5	50863532	50863533	142	0	18	0	=>	=>	1001	0.996	0	0
chr5	50740088	50740174	chr5	50870488	50870489	86	0	15	0	=>	=>	1001	0.993	0	0
chr5	51158953	51159186	chr5	51291059	51291060	233	0	17	0	=>	=>	1000	0.999	0	0
chr5	51246682	51246891	chr5	51378715	51378720	209	4	16	16	=>	=>	999	0.989	0	0
chr5	51319239	51319326	chr5	51451019	51451020	87	0	2	0	=>	=>	1000	0.991	0	0
chr5	51404964	51405192	chr5	51537906	51537907	228	0	16	0	=>	=>	1000	0.998	0	0
chr5	51643706	51643776	chr5	51776639	51776640	70	0	15	0	=>	=>	1000	0.996	0	0
chr5	51682270	51682517	chr5	51815117	51815118	247	0	15	0	=>	=>	1000	1	0	0
chr5	51713881	51714024	chr5	51846501	51846502	143	0	15	0	=>	=>	1000	0.996	0	0
chr5	51737847	51738050	chr5	51870322	51870323	203	0	16	0	=>	=>	1001	0.993	0	0
chr5	51772768	51772838	chr5	51904980	51904981	70	0	12	0	=>	=>	1000	0.998	0	0
chr5	51842096	51842305	chr5	51974221	51974222	209	0	10	0	=>	=>	1000	1	0	0
chr5	52136743	52136955	chr5	52268369	52268370	212	0	21	0	=>	=>	1000	1	0	0
chr5	52194132	52194316	chr5	52325781	52325782	184	0	2	0	=>	=>	1002	0.9741	0	0
chr5	52509572	52509766	chr5	52641316	52641317	194	0	15	0	=>	=>	997	0.9779	0	0
chr5	52554548	52554801	chr5	52686047	52686048	253	0	4	0	=>	=>	1000	0.999	0	0
chr5	52664810	52664958	chr5	52796359	52796360	148	0	11	0	=>	=>	1001	0.998	0.0675676	0
chr5	53023001	53023257	chr5	53154453	53154460	256	6	2	0	=>	=>	917	0.9389	0	0
chr5	53022976	53023058	chr5	53154252	53154255	82	2	3	0	=>	=>	1008	0.9425	0	0
chr5	53260166	53260371	chr5	53391324	53391325	205	0	13	0	=>	=>	1001	0.993	0	0
chr5	53617720	53617943	chr5	53750268	53750269	223	0	15	0	=>	=>	1000	0.994	0	0
chr5	53827675	53827734	chr5	53960168	53960170	59	1	2	0	=>	=>	999	0.991	0	0
chr5	54147227	54147297	chr5	54330723	54330724	70	0	73	0	=>	=>	1000	1	0	0
chr5	54219969	54220331	chr5	54405386	54405387	362	0	22	0	=>	=>	1000	0.989	0.0276243	0
chr5	54396869	54397079	chr5	54581853	54581854	210	0	14	0	=>	=>	1000	0.998	0.047619	0
chr5	54425946	54426160	chr5	54610686	54610687	214	0	14	0	=>	=>	1000	0.997	0	0
chr5	54433585	54433810	chr5	54618067	54618068	225	0	14	0	=>	=>	1000	1	0	0
chr5	54649550	54649754	chr5	54832992	54832993	204	0	18	0	=>	=>	1000	0.997	0	0
chr5	54822133	54822581	chr5	55005321	55005322	448	0	7	0	=>	=>	1009	0.9613	0.0223214	0
chr5	54961259	54961321	chr5	55143795	55143796	62	0	19	0	=>	=>	956	0.978	0	0
chr5	55120817	55121015	chr5	55303481	55303482	198	0	17	0	=>	=>	1001	0.996	0	0
chr5	55607649	55607849	chr5	55789990	55789991	200	0	13	0	=>	=>	1000	0.991	0	0
chr5	55702237	55702324	chr5	55884273	55884274	87	0	5	0	=>	=>	879	0.9795	0	0
chr5	55702265	55702522	chr5	55884300	55884304	257	3	1	0	=>	=>	830	0.9687	0	0
chr5	55702598	55702682	chr5	55884463	55884464	84	0	3	0	=>	=>	856	0.9626	0	0
chr5	55714804	55715024	chr5	55896751	55896752	220	0	19	0	=>	=>	1003	0.991	0	0
chr5	55921219	55921424	chr5	56102907	56102909	205	1	0	0	=>	=>	1000	0.99	0	0
chr5	56046799	56047009	chr5	56228098	56228099	210	0	5	0	=>	=>	1000	0.999	0	0
chr5	56524148	56524294	chr5	56717092	56717101	146	8	1	2	=>	=>	992	0.999	0.0684932	0
chr5	56591676	56591730	chr5	56784423	56784424	54	0	16	0	=>	=>	1000	1	0	0
chr5	56807828	56808106	chr5	57000471	57000472	278	0	0	0	=>	=>	1003	0.994	0.0359712	0
chr5	56865715	56865909	chr5	57058075	57058076	194	0	161	0	=>	=>	1000	1	0	0
chr5	57294804	57295014	chr5	57490742	57490743	210	0	14	0	=>	=>	1000	0.989	0	0
chr5	57306639	57306691	chr5	57502379	57502380	52	0	22	0	=>	=>	998	0.992	0	0
chr5	57315124	57315442	chr5	57510822	57510823	318	0	328	0	=>	=>	1001	0.974	0	0
chr5	57351160	57351385	chr5	57546937	57546938	225	0	1	0	=>	=>	1000	0.999	0	0
chr5	57543357	57543633	chr5	57737406	57737407	276	0	13	0	=>	=>	1000	0.999	0.0362319	0
chr5	57787046	57787321	chr5	57979623	57979624	275	0	161	0	=>	=>	999	1	0.0363636	0
chr5	57989931	57989991	chr5	58182228	58182229	60	0	21	0	=>	=>	1001	0.9421	0	0
chr5	58512456	58512689	chr5	58730478	58730479	233	0	12	0	=>	=>	1000	0.998	0	0
chr5	58547487	58547866	chr5	58765203	58765204	379	0	262	0	=>	=>	1000	1	0.0263852	0
chr5	58633688	58633906	chr5	58851066	58851067	218	0	18	0	=>	=>	1000	0.999	0	0
chr5	58767430	58767662	chr5	58984531	58984532	232	0	16	0	=>	=>	1000	0.996	0	0
chr5	58778793	58778854	chr5	58995649	58995650	61	0	15	0	=>	=>	998	0.998	0	0
chr5	58837845	58838052	chr5	59054648	59054649	207	0	17	0	=>	=>	1002	0.99	0	0
chr5	58973849	58973904	chr5	59190239	59190240	55	0	2	0	=>	=>	1002	0.987	0	0
chr5	59110327	59110422	chr5	59326569	59326570	95	0	13	0	=>	=>	1000	0.976	0	0
chr5	59308566	59308617	chr5	59524417	59524418	51	0	4	0	=>	=>	1002	0.989	0	0
chr5	59346843	59346927	chr5	59562628	59562629	84	0	5	0	=>	=>	1000	0.988	0	0
chr5	59424492	59424560	chr5	59641462	59641463	68	0	57	0	=>	=>	1000	1	0	0
chr5	59634087	59634141	chr5	59851734	59851735	54	0	19	0	=>	=>	1000	1	0	0
chr5	59670596	59671603	chr5	59888158	59888159	1007	0	4	0	=>	=>	1000	0.989	0	0
chr5	59974224	59974514	chr5	60190800	60190801	290	0	146	0	=>	=>	1000	0.99	0	0
chr5	60038937	60039016	chr5	60254627	60254628	79	0	2	0	=>	=>	969	0.9969	0	0
chr5	60073266	60073357	chr5	60288826	60288827	91	0	50	0	=>	=>	1000	0.999	0	0
chr5	60081143	60081372	chr5	60296544	60296545	229	0	13	0	=>	=>	1000	0.999	0	0
chr5	60522064	60522262	chr5	60738369	60738370	198	0	17	0	=>	=>	1000	1	0	0
chr5	60736278	60736369	chr5	60951892	60951893	91	0	0	0	=>	=>	1005	0.992	0	0
chr5	60944288	60944516	chr5	61160136	61160137	228	0	14	0	=>	=>	1000	1	0	0
chr5	61503079	61503210	chr5	61719069	61719070	131	0	20	0	=>	=>	1000	0.996	0	0
chr5	61505173	61505379	chr5	61721036	61721037	206	0	17	0	=>	=>	1000	1	0	0
chr5	61636913	61637001	chr5	61852696	61852697	88	0	47	0	=>	=>	1000	0.999	0	0
chr5	61992449	61992696	chr5	62208106	62208107	247	0	12	0	=>	=>	1000	1	0	0
chr5	62121856	62122075	chr5	62337104	62337105	219	0	17	0	=>	=>	1000	0.998	0	0
chr5	62194989	62195059	chr5	62420074	62420075	70	0	18	0	=>	=>	1001	0.995	0	0
chr5	62319853	62319947	chr5	62544863	62544864	94	0	11	0	=>	=>	1000	1	0	0
chr5	62592378	62592439	chr5	62816496	62816497	61	0	16	0	=>	=>	1000	0.994	0	0
chr5	63004240	63004443	chr5	63252567	63252568	203	0	15	0	=>	=>	1000	0.999	0	0
chr5	63010754	63010958	chr5	63258863	63258864	204	0	15	0	=>	=>	808	0.9802	0	0
chr5	63040503	63040719	chr5	63288328	63288329	216	0	14	0	=>	=>	1001	0.996	0	0
chr5	63090240	63090303	chr5	63337889	63337890	63	0	17	0	=>	=>	1000	0.998	0	0
chr5	63115636	63115847	chr5	63363380	63363381	211	0	14	0	=>	=>	1001	0.996	0	0
chr5	63130309	63130387	chr5	63378047	63378055	78	7	2	0	=>	=>	995	0.992	0	0
chr5	63132997	63133236	chr5	63380645	63380646	239	0	15	0	=>	=>	1000	0.986	0	0
chr5	63722242	63722485	chr5	63970738	63970739	243	0	12	0	=>	=>	1004	0.9402	0.0411523	0
chr5	64011633	64011840	chr5	64259147	64259148	207	0	15	0	=>	=>	1002	0.978	0	0
chr5	64030233	64030336	chr5	64277509	64277511	103	1	12	0	=>	=>	999	0.999	0.0970874	0
chr5	64098178	64098476	chr5	64345259	64345260	298	0	7	0	=>	=>	1001	0.972	0.033557	0
chr5	64192435	64192647	chr5	64439077	64439078	212	0	17	0	=>	=>	1000	0.999	0	0
chr5	64550420	64550524	chr5	64796932	64796934	104	1	3	0	=>	=>	999	0.997	0	0
chr5	65061549	65061774	chr5	65304784	65304785	225	0	18	0	=>	=>	1000	1	0	0
chr5	65340504	65340986	chr5	65585698	65585700	482	1	13	0	=>	=>	1000	0.996	0.0207469	0
chr5	65377077	65377276	chr5	65621762	65621764	199	1	1	1	=>	=>	999	0.997	0	0
chr5	65695231	65695424	chr5	65941412	65941413	193	0	16	0	=>	=>	917	1	0	0
chr5	65710867	65711081	chr5	65956793	65956794	214	0	17	0	=>	=>	1000	0.998	0	0
chr5	65844306	65844520	chr5	66088821	66088822	214	0	4	0	=>	=>	1000	1	0	0
chr5	66001261	66001470	chr5	66245291	66245292	209	0	14	0	=>	=>	1000	0.999	0	0
chr5	66027024	66027093	chr5	66271052	66271053	69	0	1	0	=>	=>	980	0.9878	0	0
chr5	66240173	66240380	chr5	66484821	66484824	207	2	15	1	=>	=>	998	0.987	0	0
chr5	66255656	66255728	chr5	66500096	66500097	72	0	11	0	=>	=>	1003	0.989	0	0
chr5	66529591	66529835	chr5	66778133	66778134	244	0	15	0	=>	=>	1000	0.999	0	0
chr5	66868528	66868591	chr5	67118576	67118577	63	0	48	0	=>	=>	1001	0.994	0	0
chr5	66905015	66905262	chr5	67154984	67154985	247	0	7	0	=>	=>	1001	0.985	0	0
chr5	66907527	66907693	chr5	67157244	67157245	166	0	2	0	=>	=>	1000	0.996	0	0
chr5	67180975	67181587	chr5	67430030	67430031	612	0	4	0	=>	=>	1003	0.9831	0	0
chr5	67197834	67198158	chr5	67446268	67446270	324	1	1	0	=>	=>	1001	0.99	0	0
chr5	67997479	67997685	chr5	68243988	68243989	206	0	1	0	=>	=>	1001	0.975	0	0
chr5	68003977	68004197	chr5	68250301	68250302	220	0	15	0	=>	=>	1001	0.99	0	0
chr5	68141649	68141887	chr5	68387670	68387671	238	0	15	0	=>	=>	1000	0.995	0	0
chr5	68166137	68166365	chr5	68411897	68411898	228	0	15	0	=>	=>	1000	0.997	0	0
chr5	68607017	68607174	chr5	68852861	68852862	157	0	4	0	=>	=>	1000	0.996	0.0636943	0
chr5	68942133	68942196	chr5	69188934	69188935	63	0	2	0	=>	=>	1000	0.995	0	0
chr5	69005287	69005734	chr5	69252035	69252036	447	0	61	0	=>	=>	1001	0.995	0.0223714	0
chr5	69189893	69190027	chr5	69438405	69438406	134	0	0	0	=>	=>	1000	0.997	0	0
chr5	69379607	69379658	chr5	69628099	69628101	51	1	0	1	=>	=>	1000	0.998	0	0
chr5	69398745	69398804	chr5	69647190	69647191	59	0	17	0	=>	=>	1000	0.999	0	0
chr5	69457159	69457288	chr5	69705481	69705482	129	0	3	0	=>	=>	1004	0.9831	0	0
chr5	69674728	69678683	chr5	69925548	69925549	3955	0	15	0	=>	=>	1000	0.998	0	0
chr5	69744139	69744347	chr5	69991151	69991152	208	0	15	0	=>	=>	1000	0.989	0	0
chr5	70156727	70157101	chr5	70404342	70404343	374	0	140	0	=>	=>	1000	0.997	0.026738	0
chr5	70365784	70366090	chr5	70613109	70613110	306	0	54	0	=>	=>	1000	0.996	0	0
chr5	70508007	70508241	chr5	70755723	70755724	234	0	17	0	=>	=>	1003	0.9731	0	0
chr5	70511938	70511990	chr5	70759424	70759425	52	0	16	0	=>	=>	1001	0.996	0	0
chr5	70646963	70647206	chr5	70894428	70894429	243	0	14	0	=>	=>	1001	0.98	0	0
chr5	70655263	70655501	chr5	70902485	70902486	238	0	16	0	=>	=>	1000	0.999	0	0
chr5	71449387	71449620	chr5	71696320	71696321	233	0	17	0	=>	=>	1000	0.999	0	0
chr5	71486124	71486236	chr5	71732806	71732807	112	0	50	0	=>	=>	1001	0.995	0.0892857	0
chr5	71622189	71622393	chr5	71868755	71868756	204	0	17	0	=>	=>	1000	1	0	0
chr5	71676563	71676651	chr5	71922895	71922896	88	0	4	0	=>	=>	959	0.9458	0	0
chr5	71687253	71687454	chr5	71933889	71933890	201	0	15	0	=>	=>	1000	0.999	0	0
chr5	71741340	71741559	chr5	71988056	71988057	219	0	16	0	=>	=>	1001	0.989	0	0
chr5	71852083	71852179	chr5	72098608	72098609	96	0	4	0	=>	=>	1005	0.9881	0	0
chr5	71882154	71882368	chr5	72128525	72128526	214	0	16	0	=>	=>	1000	0.993	0	0
chr5	72609520	72609574	chr5	72856024	72856026	54	1	1	5	=>	=>	1001	0.993	0	0
chr5	72658478	72658544	chr5	72904889	72904890	66	0	0	0	=>	=>	1004	0.991	0	0
chr5	72917230	72917432	chr5	73163583	73163584	202	0	15	0	=>	=>	1000	0.995	0	0
chr5	72945783	72946021	chr5	73191931	73191932	238	0	16	0	=>	=>	1000	1	0	0
chr5	73034433	73034644	chr5	73280387	73280388	211	0	15	0	=>	=>	1000	0.996	0	0
chr5	73278009	73278220	chr5	73525295	73525296	211	0	15	0	=>	=>	1000	0.997	0	0
chr5	73319354	73319601	chr5	73566401	73566402	247	0	16	0	=>	=>	1000	0.999	0	0
chr5	73320497	73320708	chr5	73567297	73567298	211	0	15	0	=>	=>	1000	0.997	0	0
chr5	73790885	73791089	chr5	74039437	74039438	204	0	17	0	=>	=>	1000	0.994	0	0
chr5	73983259	73983745	chr5	74231321	74231322	486	0	3	0	=>	=>	1000	0.999	0.0205761	0
chr5	73992989	73993195	chr5	74240563	74240564	206	0	8	0	=>	=>	1001	0.987	0	0
chr5	74114684	74114849	chr5	74363079	74363080	165	0	18	0	=>	=>	1005	0.9831	0	0
chr5	74121360	74121567	chr5	74372707	74372708	207	0	15	0	=>	=>	1000	1	0	0
chr5	74129914	74130117	chr5	74381055	74381056	203	0	14	0	=>	=>	1000	0.997	0	0
chr5	74160709	74160930	chr5	74411642	74411650	221	7	1	1	=>	=>	989	0.9838	0	0
chr5	74162278	74162489	chr5	74412987	74412989	211	1	1	0	=>	=>	801	0.9788	0	0
chr5	74166913	74167146	chr5	74417635	74417636	233	0	15	0	=>	=>	1000	0.998	0	0
chr5	74330949	74331157	chr5	74581245	74581246	208	0	4	0	=>	=>	1000	0.998	0	0
chr5	74413511	74413725	chr5	74663543	74663544	214	0	16	0	=>	=>	1003	0.992	0	0
chr5	74828397	74828603	chr5	75079254	75079255	206	0	16	0	=>	=>	1000	0.997	0	0
chr5	74973105	74973316	chr5	75223739	75223740	211	0	16	0	=>	=>	1000	1	0	0
chr5	75109174	75109387	chr5	75359593	75359594	213	0	15	0	=>	=>	1000	0.992	0	0
chr5	75116050	75116111	chr5	75366256	75366258	61	1	0	0	=>	=>	999	0.988	0	0
chr5	75256631	75256846	chr5	75506665	75506666	215	0	13	0	=>	=>	1000	0.999	0	0
chr5	75261035	75261241	chr5	75510847	75510848	206	0	16	0	=>	=>	987	0.9666	0	0
chr5	75264232	75264304	chr5	75513846	75513848	72	1	0	5	=>	=>	1001	0.988	0	0
chr5	75281443	75281655	chr5	75531245	75531249	212	3	0	0	=>	=>	995	0.996	0	0
chr5	75667319	75667549	chr5	75928018	75928019	230	0	17	0	=>	=>	1000	1	0	0
chr5	75681782	75682003	chr5	75942240	75942241	221	0	19	0	=>	=>	1000	1	0	0
chr5	75715844	75716095	chr5	75976299	75976300	251	0	18	0	=>	=>	1000	1	0	0
chr5	75717461	75717673	chr5	75977664	75977665	212	0	5	0	=>	=>	1000	0.997	0	0
chr5	75777468	75777747	chr5	76037355	76037356	279	0	15	0	=>	=>	1000	1	0	0
chr5	75864384	75864582	chr5	76123895	76123896	198	0	18	0	=>	=>	1000	0.988	0	0
chr5	76067426	76067638	chr5	76326769	76326770	212	0	0	0	=>	=>	1001	0.994	0	0
chr5	76119144	76119216	chr5	76378359	76378360	72	0	2	0	=>	=>	1001	0.983	0	0
chr5	76143700	76143939	chr5	76402833	76402834	239	0	14	0	=>	=>	1000	1	0	0
chr5	76175861	76176058	chr5	76434719	76434720	197	0	14	0	=>	=>	1000	0.996	0	0
chr5	76285101	76285320	chr5	76543857	76543858	219	0	16	0	=>	=>	1000	1	0	0
chr5	76382892	76383108	chr5	76641553	76641554	216	0	10	0	=>	=>	1001	0.997	0	0
chr5	76422636	76422750	chr5	76681195	76681199	114	3	0	0	=>	=>	997	0.999	0	0
chr5	76727161	76727601	chr5	76985553	76985554	440	0	1	0	=>	=>	1012	0.9842	0.0227273	0
chr5	76746438	76746662	chr5	77004377	77004378	224	0	14	0	=>	=>	1000	1	0	0
chr5	76839020	76839334	chr5	77096728	77096729	314	0	0	0	=>	=>	1001	0.991	0	0
chr5	76888522	76888731	chr5	77145839	77145841	209	1	1	0	=>	=>	999	0.999	0	0
chr5	77032139	77032263	chr5	77291743	77291744	124	0	32	0	=>	=>	1000	1	0.0806452	0
chr5	77298357	77298611	chr5	77557846	77557847	254	0	25	0	=>	=>	1000	0.996	0.0393701	0
chr5	77453194	77453244	chr5	77712411	77712412	50	0	36	0	=>	=>	1000	1	0	0
chr5	77994560	77994784	chr5	78254061	78254062	224	0	13	0	=>	=>	1000	1	0	0
chr5	78010375	78010557	chr5	78269648	78269649	182	0	15	0	=>	=>	1000	1	0	0
chr5	78574069	78574145	chr5	78833609	78833610	76	0	1	0	=>	=>	1001	0.997	0	0
chr5	78639078	78639157	chr5	78898537	78898538	79	0	3	0	=>	=>	1000	1	0	0
chr5	79211927	79212128	chr5	79471019	79471020	201	0	16	0	=>	=>	1001	0.982	0	0
chr5	79231846	79231897	chr5	79490712	79490713	51	0	51	0	=>	=>	1000	0.998	0	0
chr5	79295549	79295773	chr5	79554322	79554323	224	0	18	0	=>	=>	1000	0.997	0	0
chr5	79367731	79367781	chr5	79626186	79626187	50	0	3	0	=>	=>	1000	0.993	0	0
chr5	79401188	79401511	chr5	79659789	79659790	323	0	94	0	=>	=>	1000	0.999	0.0309598	0
chr5	79438153	79438223	chr5	79696440	79696441	70	0	1	0	=>	=>	1000	0.999	0	0
chr5	79479246	79479552	chr5	79737686	79737687	306	0	15	0	=>	=>	1002	0.993	0	0
chr5	79648021	79648122	chr5	79906771	79906772	101	0	51	0	=>	=>	1001	0.994	0.0990099	0
chr5	79731621	79731819	chr5	79990648	79990649	198	0	196	0	=>	=>	1000	1	0	0
chr5	79741784	79741965	chr5	80000359	80000361	181	1	1	0	=>	=>	999	0.994	0.0552486	0
chr5	79769507	79769711	chr5	80028097	80028098	204	0	8	0	=>	=>	1000	0.996	0	0
chr5	79929862	79929985	chr5	80188296	80188297	123	0	28	0	=>	=>	1000	0.998	0.0813008	0
chr5	80224973	80225182	chr5	80483748	80483749	209	0	16	0	=>	=>	1000	0.999	0	0
chr5	80295458	80295691	chr5	80556764	80556765	233	0	16	0	=>	=>	1004	0.9781	0	0
chr5	80360928	80361121	chr5	80621995	80621996	193	0	16	0	=>	=>	1000	0.999	0	0
chr5	80435235	80435440	chr5	80696593	80696594	205	0	15	0	=>	=>	1000	0.996	0	0
chr5	80707913	80708126	chr5	80968534	80968535	213	0	15	0	=>	=>	1000	1	0	0
chr5	80898567	80898768	chr5	81160720	81160721	201	0	15	0	=>	=>	1001	0.95	0	0
chr5	82106293	82106346	chr5	82367633	82367634	53	0	7	0	=>	=>	1000	0.997	0	0
chr5	83173821	83173885	chr5	83433410	83433411	64	0	14	0	=>	=>	1000	0.993	0	0
chr5	83225707	83226113	chr5	83485141	83485142	406	0	133	0	=>	=>	1000	0.992	0.0246305	0
chr5	83258559	83258750	chr5	83517314	83517315	191	0	13	0	=>	=>	1000	0.993	0	0
chr5	83574682	83574885	chr5	83833207	83833208	203	0	17	0	=>	=>	1000	0.996	0	0
chr5	83660053	83660250	chr5	83918293	83918297	197	3	0	0	=>	=>	997	0.988	0	0
chr5	83815085	83815283	chr5	84073138	84073139	198	0	12	0	=>	=>	1000	0.993	0	0
chr5	83866215	83866271	chr5	84124002	84124004	56	1	0	0	=>	=>	1004	0.9871	0	0
chr5	83914813	83915000	chr5	84172709	84172710	187	0	8	0	=>	=>	1001	0.992	0	0
chr5	83926671	83926838	chr5	84184449	84184450	167	0	13	0	=>	=>	1000	0.996	0	0
chr5	83931350	83931542	chr5	84188984	84188993	192	8	0	1	=>	=>	993	0.9919	0	0
chr5	83947806	83947880	chr5	84205253	84205254	74	0	7	0	=>	=>	1000	0.998	0	0
chr5	84033302	84033362	chr5	84291018	84291019	60	0	12	0	=>	=>	865	0.8751	0	0
chr5	84118748	84118802	chr5	84376400	84376401	54	0	1	0	=>	=>	1000	0.992	0	0
chr5	84403417	84403626	chr5	84662231	84662232	209	0	16	0	=>	=>	1000	0.999	0	0
chr5	84508630	84508690	chr5	84767222	84767223	60	0	16	0	=>	=>	1002	0.983	0	0
chr5	84579996	84580209	chr5	84838810	84838811	213	0	15	0	=>	=>	1000	0.992	0	0
chr5	84623623	84623762	chr5	84882415	84882416	139	0	15	0	=>	=>	1001	0.979	0	0
chr5	84674676	84674878	chr5	84930652	84930653	202	0	18	0	=>	=>	1007	0.9821	0	0
chr5	84831760	84831990	chr5	85087737	85087738	230	0	12	0	=>	=>	1000	0.999	0	0
chr5	84905290	84905367	chr5	85161040	85161042	77	1	0	0	=>	=>	1000	0.975	0	0
chr5	84923913	84924120	chr5	85179548	85179549	207	0	18	0	=>	=>	1000	0.997	0	0
chr5	84982019	84983237	chr5	85237675	85237676	1218	0	3	0	=>	=>	1000	0.992	0	0
chr5	85174734	85174945	chr5	85431012	85431013	211	0	16	0	=>	=>	1001	0.993	0	0
chr5	85194684	85194890	chr5	85450700	85450701	206	0	17	0	=>	=>	1000	0.984	0	0
chr5	85195461	85195658	chr5	85451274	85451275	197	0	0	0	=>	=>	1001	0.985	0	0
chr5	85269846	85270075	chr5	85525478	85525479	229	0	16	0	=>	=>	1000	0.979	0	0
chr5	85388591	85388653	chr5	85650272	85650276	62	3	1	0	=>	=>	997	0.997	0	0
chr5	85421558	85421773	chr5	85683108	85683109	215	0	15	0	=>	=>	1000	0.998	0	0
chr5	85454541	85454743	chr5	85715881	85715882	202	0	15	0	=>	=>	1001	0.979	0	0
chr5	85554534	85554749	chr5	85815835	85815836	215	0	15	0	=>	=>	1000	1	0	0
chr5	85561040	85561245	chr5	85822127	85822128	205	0	14	0	=>	=>	1000	0.988	0	0
chr5	85581320	85581529	chr5	85842162	85842163	209	0	17	0	=>	=>	1000	0.994	0	0
chr5	85591154	85591365	chr5	85851740	85851741	211	0	21	0	=>	=>	1000	0.999	0	0
chr5	85628213	85628420	chr5	85888875	85888876	207	0	16	0	=>	=>	1000	0.989	0	0
chr5	85776774	85776981	chr5	86037186	86037187	207	0	3	0	=>	=>	803	0.9813	0	0
chr5	85829559	85829768	chr5	86089707	86089708	209	0	13	0	=>	=>	1005	0.9811	0	0
chr5	85986532	85986749	chr5	86246228	86246230	217	1	3	1	=>	=>	1000	0.976	0	0
chr5	86093936	86094182	chr5	86353495	86353498	246	2	12	0	=>	=>	1002	0.9651	0	0
chr5	86158145	86158211	chr5	86418296	86418297	66	0	15	0	=>	=>	1000	0.993	0	0
chr5	86203544	86203745	chr5	86463585	86463586	201	0	19	0	=>	=>	1000	0.994	0	0
chr5	86332643	86334814	chr5	86632144	86632147	2171	2	0	2	=>	=>	1001	0.984	0	0
chr5	86443625	86443700	chr5	86742868	86742869	75	0	6	0	=>	=>	1017	0.9676	0	0
chr5	86444103	86444205	chr5	86743266	86743267	102	0	15	0	=>	=>	957	0.9718	0	0
chr5	86573671	86573850	chr5	86872699	86872700	179	0	2	0	=>	=>	1001	0.992	0	0
chr5	86592735	86592908	chr5	86891600	86891601	173	0	6	0	=>	=>	1004	0.9651	0.0578035	0
chr5	86646504	86646756	chr5	86945764	86945765	252	0	13	0	=>	=>	1001	0.997	0	0
chr5	86651107	86652156	chr5	86950119	86950120	1049	0	4	0	=>	=>	1002	0.99	0	0
chr5	86658166	86658365	chr5	86956097	86956098	199	0	16	0	=>	=>	1000	0.984	0	0
chr5	86813618	86813835	chr5	87130065	87130066	217	0	16	0	=>	=>	1002	0.996	0	0
chr5	86871336	86871758	chr5	87187878	87187880	422	1	0	0	=>	=>	999	0.984	0.0236967	0
chr5	86933602	86933801	chr5	87250012	87250013	199	0	17	0	=>	=>	998	0.997	0	0
chr5	87042297	87042601	chr5	87358812	87358813	304	0	129	0	=>	=>	1000	1	0.0328947	0
chr5	87127628	87128039	chr5	87444033	87444034	411	0	1	0	=>	=>	1000	0.996	0	0
chr5	87147472	87147561	chr5	87463473	87463475	89	1	1	0	=>	=>	999	0.992	0	0
chr5	87392632	87392844	chr5	87712400	87712401	212	0	13	0	=>	=>	1001	0.982	0	0
chr5	87456704	87456954	chr5	87776646	87776647	250	0	17	0	=>	=>	1000	0.994	0	0
chr5	87478233	87478427	chr5	87797959	87797960	194	0	14	0	=>	=>	1001	0.997	0	0
chr5	87601115	87601324	chr5	87920880	87920881	209	0	15	0	=>	=>	1000	0.989	0	0
chr5	87690306	87690363	chr5	88009904	88009906	57	1	0	1	=>	=>	999	0.999	0	0
chr5	87722350	87722563	chr5	88041868	88041869	213	0	7	0	=>	=>	1006	0.9791	0	0
chr5	87811624	87811838	chr5	88131306	88131307	214	0	16	0	=>	=>	1000	0.996	0	0
chr5	87842585	87842801	chr5	88162024	88162025	216	0	15	0	=>	=>	804	0.9726	0	0
chr5	87930613	87930671	chr5	88249911	88249917	58	5	0	0	=>	=>	999	0.973	0	0
chr5	87963945	87964026	chr5	88287671	88287672	81	0	14	0	=>	=>	1002	0.989	0	0
chr5	87969731	87969978	chr5	88293379	88293380	247	0	8	0	=>	=>	1002	0.992	0	0
chr5	88211876	88212171	chr5	88537695	88537696	295	0	0	0	=>	=>	759	0.971	0	0
chr5	88516396	88516458	chr5	88843158	88843159	62	0	3	0	=>	=>	1000	0.991	0	0
chr5	88545923	88546026	chr5	88872744	88872748	103	3	0	1	=>	=>	997	0.991	0	0
chr5	88555209	88555274	chr5	88881939	88881940	65	0	1	0	=>	=>	1000	0.994	0	0
chr6	474945	475176	chr6	222704	222705	231	0	16	0	=>	=>	1000	1	0	0
chr6	490239	490408	chr6	237753	237755	169	1	0	0	=>	=>	793	0.9937	0	0
chr6	490368	490788	chr6	237882	237883	420	0	18	0	=>	=>	685	0.9883	0	0
chr6	490536	490788	chr6	237882	237883	252	0	18	0	=>	=>	968	0.9835	0	0
chr6	785280	785481	chr6	533717	533718	201	0	17	0	=>	=>	1000	0.991	0	0
chr6	999432	999608	chr6	747521	747522	176	0	39	0	=>	=>	1004	0.9831	0.0568182	0
chr6	1102615	1102993	chr6	842797	842798	378	0	237	0	=>	=>	1000	1	0.026455	0
chr6	1448068	1448273	chr6	1188668	1188670	205	1	7	5	=>	=>	1000	0.995	0	0
chr6	1456213	1456467	chr6	1196612	1196613	254	0	15	0	=>	=>	1001	0.993	0	0
chr6	1609976	1610225	chr6	1350865	1350866	249	0	12	0	=>	=>	1002	0.993	0	0
chr6	1635809	1635881	chr6	1376433	1376434	72	0	15	0	=>	=>	1001	0.99	0	0
chr6	1748329	1748501	chr6	1488876	1488877	172	0	87	0	=>	=>	1000	0.999	0.0581395	0
chr6	1836191	1836255	chr6	1576639	1576640	64	0	14	0	=>	=>	1000	1	0	0
chr6	2165230	2165524	chr6	1905510	1905511	294	0	15	0	=>	=>	1000	0.999	0	0
chr6	2396758	2396852	chr6	2136936	2136937	94	0	62	0	=>	=>	1000	1	0	0
chr6	2521651	2521847	chr6	2261800	2261801	196	0	13	0	=>	=>	1000	0.999	0	0
chr6	2546356	2546569	chr6	2286269	2286270	213	0	17	0	=>	=>	1000	1	0	0
chr6	2719011	2719156	chr6	2458845	2458847	145	1	29	0	=>	=>	1000	0.992	0	0
chr6	2739832	2740043	chr6	2479558	2479560	211	1	0	2	=>	=>	969	0.8813	0	0
chr6	3008736	3008929	chr6	2748184	2748185	193	0	11	0	=>	=>	998	0.993	0.0518135	0
chr6	3209046	3210314	chr6	2959062	2959063	1268	0	2	0	=>	=>	1000	1	0	0
chr6	3452996	3453283	chr6	3201722	3201724	287	1	2	4	=>	=>	999	1	0	0
chr6	3986941	3987411	chr6	3735392	3735393	470	0	14	0	=>	=>	1000	1	0	0
chr6	4370263	4370504	chr6	4118922	4118925	241	2	0	0	=>	=>	998	0.997	0	0
chr6	4377494	4377720	chr6	4125916	4125917	226	0	109	0	=>	=>	1000	1	0.0442478	0
chr6	5102623	5102678	chr6	4850071	4850073	55	1	3	0	=>	=>	975	0.9949	0	0
chr6	5214142	5214389	chr6	4961786	4961787	247	0	125	0	=>	=>	1000	0.998	0.0404858	0
chr6	5475171	5475391	chr6	5217325	5217326	220	0	84	0	=>	=>	1002	0.989	0	0
chr6	5753723	5753982	chr6	5562620	5562621	259	0	11	0	=>	=>	1000	0.999	0	0
chr6	5819063	5819451	chr6	5627668	5627669	388	0	17	0	=>	=>	1001	0.995	0	0
chr6	5820165	5820377	chr6	5628382	5628383	212	0	15	0	=>	=>	1000	0.994	0	0
chr6	6399266	6399495	chr6	6204469	6204470	229	0	18	0	=>	=>	1000	0.997	0	0
chr6	6400821	6401025	chr6	6205795	6205796	204	0	15	0	=>	=>	1000	1	0	0
chr6	6423366	6423423	chr6	6228093	6228094	57	0	1	0	=>	=>	1003	0.99	0	0
chr6	6511099	6511151	chr6	6315731	6315732	52	0	10	0	=>	=>	1000	1	0	0
chr6	6718202	6718425	chr6	6522835	6522836	223	0	18	0	=>	=>	1000	0.985	0	0
chr6	6871331	6871454	chr6	6662018	6662019	123	0	40	0	=>	=>	1001	0.992	0	0
chr6	6914098	6914314	chr6	6704778	6704779	216	0	9	0	=>	=>	1000	1	0	0
chr6	6947875	6948087	chr6	6738297	6738298	212	0	14	0	=>	=>	1000	0.999	0	0
chr6	7324977	7325184	chr6	7115154	7115155	207	0	15	0	=>	=>	1000	0.996	0	0
chr6	7462440	7462622	chr6	7252163	7252164	182	0	163	0	=>	=>	1000	0.995	0.0549451	0
chr6	7609701	7609912	chr6	7398871	7398872	211	0	17	0	=>	=>	1001	0.996	0	0
chr6	7656784	7656999	chr6	7445736	7445737	215	0	11	0	=>	=>	1000	0.998	0	0
chr6	7685706	7685758	chr6	7474459	7474460	52	0	1	0	=>	=>	1000	0.999	0	0
chr6	7729117	7729341	chr6	7517794	7517795	224	0	15	0	=>	=>	998	0.995	0	0
chr6	7731707	7731911	chr6	7520162	7520163	204	0	10	0	=>	=>	1000	0.999	0	0
chr6	7784740	7784934	chr6	7573273	7573274	194	0	15	0	=>	=>	1000	0.985	0	0
chr6	7824959	7825149	chr6	7601850	7601851	190	0	7	0	=>	=>	1000	0.997	0	0
chr6	8026110	8026317	chr6	7802910	7802911	207	0	18	0	=>	=>	1000	1	0	0
chr6	8239961	8240102	chr6	8016184	8016185	141	0	2	0	=>	=>	1001	0.993	0	0
chr6	8348001	8348199	chr6	8124052	8124053	198	0	3	0	=>	=>	1000	1	0	0
chr6	8368887	8368953	chr6	8144748	8144749	66	0	19	0	=>	=>	1000	0.999	0	0
chr6	8455191	8455241	chr6	8230843	8230844	50	0	2	0	=>	=>	974	0.9938	0	0
chr6	8472126	8472335	chr6	8247723	8247724	209	0	13	0	=>	=>	1000	0.988	0	0
chr6	8520359	8520420	chr6	8295873	8295875	61	1	1	2	=>	=>	972	0.9794	0	0
chr6	8587302	8587505	chr6	8362776	8362777	203	0	2	0	=>	=>	1002	0.992	0	0
chr6	8716767	8716819	chr6	8496364	8496365	52	0	7	0	=>	=>	1001	0.996	0	0
chr6	8718042	8718259	chr6	8497590	8497591	217	0	15	0	=>	=>	1002	0.99	0	0
chr6	8768147	8768362	chr6	8547400	8547401	215	0	14	0	=>	=>	1000	0.997	0	0
chr6	9009929	9010142	chr6	8796888	8796889	213	0	4	0	=>	=>	1000	0.997	0	0
chr6	9219704	9219996	chr6	9006206	9006207	292	0	43	0	=>	=>	1003	0.993	0	0
chr6	9261898	9262107	chr6	9048338	9048339	209	0	13	0	=>	=>	1000	0.997	0	0
chr6	10041659	10041863	chr6	9904950	9904951	204	0	13	0	=>	=>	1003	0.9801	0	0
chr6	10096943	10097132	chr6	9966133	9966138	189	4	1	1	=>	=>	997	0.99	0	0
chr6	10098529	10098819	chr6	9967745	9967746	290	0	10	0	=>	=>	998	0.993	0	0
chr6	10285906	10286123	chr6	10155912	10155913	217	0	16	0	=>	=>	1000	1	0	0
chr6	10356389	10356614	chr6	10226700	10226701	225	0	15	0	=>	=>	1000	0.998	0	0
chr6	10589808	10589870	chr6	10459541	10459542	62	0	7	0	=>	=>	1001	0.988	0	0
chr6	10885479	10885673	chr6	10755072	10755074	194	1	0	20	=>	=>	1000	0.998	0.0515464	0
chr6	11067796	11067985	chr6	10937201	10937202	189	0	14	0	=>	=>	1000	0.992	0	0
chr6	11175040	11175348	chr6	11044074	11044075	308	0	156	0	=>	=>	1000	0.999	0.0324675	0
chr6	11324541	11324745	chr6	11201618	11201619	204	0	15	0	=>	=>	1000	0.985	0	0
chr6	11373710	11373908	chr6	11250643	11250644	198	0	14	0	=>	=>	1000	0.997	0	0
chr6	11481339	11481431	chr6	11358321	11358322	92	0	0	0	=>	=>	1003	0.987	0	0
chr6	11727741	11727791	chr6	11604641	11604642	50	0	14	0	=>	=>	1000	1	0	0
chr6	11729665	11729887	chr6	11606494	11606495	222	0	17	0	=>	=>	967	0.91	0	0
chr6	11729794	11730221	chr6	11606609	11606610	427	0	0	0	=>	=>	796	0.9661	0	0
chr6	12135463	12135675	chr6	12083430	12083431	212	0	16	0	=>	=>	1000	0.995	0	0
chr6	12236320	12236548	chr6	12184184	12184185	228	0	16	0	=>	=>	1000	0.996	0	0
chr6	12237958	12238173	chr6	12185596	12185597	215	0	14	0	=>	=>	1000	0.999	0	0
chr6	12270839	12271038	chr6	12218282	12218283	199	0	11	0	=>	=>	1000	0.999	0	0
chr6	12276924	12277135	chr6	12224191	12224192	211	0	18	0	=>	=>	1001	0.995	0	0
chr6	12440183	12440378	chr6	12387005	12387006	195	0	3	0	=>	=>	1000	0.997	0	0
chr6	12445138	12445341	chr6	12391949	12391950	203	0	11	0	=>	=>	999	0.997	0	0
chr6	12677439	12677669	chr6	12624517	12624518	230	0	13	0	=>	=>	1000	0.998	0	0
chr6	12717336	12717692	chr6	12664461	12664462	356	0	240	0	=>	=>	1000	1	0.0280899	0
chr6	12882415	12882625	chr6	12829477	12829478	210	0	17	0	=>	=>	1000	0.996	0	0
chr6	12958596	12958796	chr6	12906227	12906228	200	0	16	0	=>	=>	1000	0.999	0	0
chr6	13548186	13554387	chr6	13495834	13495835	6201	0	16	0	=>	=>	1000	0.999	0	0
chr6	13602938	13603144	chr6	13544370	13544371	206	0	16	0	=>	=>	1000	1	0	0
chr6	13708452	13708664	chr6	13649621	13649622	212	0	15	0	=>	=>	1000	0.999	0	0
chr6	13833011	13839345	chr6	13774058	13774059	6334	0	14	0	=>	=>	1000	0.999	0	0
chr6	13900309	13900516	chr6	13834208	13834209	207	0	0	0	=>	=>	1001	0.997	0	0
chr6	13918175	13918394	chr6	13851860	13851861	219	0	16	0	=>	=>	1000	0.998	0	0
chr6	13923475	13923683	chr6	13856941	13856942	208	0	15	0	=>	=>	1000	1	0	0
chr6	13943656	13943875	chr6	13876906	13876907	219	0	15	0	=>	=>	1000	1	0	0
chr6	13971558	13971767	chr6	13904549	13904550	209	0	14	0	=>	=>	1000	0.993	0	0
chr6	14184834	14185041	chr6	14115662	14115663	207	0	15	0	=>	=>	1000	0.994	0	0
chr6	14283018	14283221	chr6	14213526	14213527	203	0	16	0	=>	=>	1002	0.995	0	0
chr6	14974149	14974392	chr6	14903698	14903699	243	0	16	0	=>	=>	1000	0.992	0	0
chr6	15313069	15313292	chr6	15242478	15242479	223	0	15	0	=>	=>	1000	0.997	0	0
chr6	15370400	15370556	chr6	15299742	15299743	156	0	11	0	=>	=>	1002	0.988	0.0641026	0
chr6	15628944	15629389	chr6	15564024	15564025	445	0	8	0	=>	=>	1001	0.998	0.0224719	0
chr6	15671645	15671847	chr6	15606223	15606224	202	0	17	0	=>	=>	1000	0.996	0	0
chr6	15674180	15674233	chr6	15608550	15608552	53	1	0	1	=>	=>	999	0.995	0	0
chr6	15687475	15687677	chr6	15621773	15621774	202	0	9	0	=>	=>	1000	0.995	0	0
chr6	15732753	15733153	chr6	15666564	15666565	400	0	15	0	=>	=>	1000	1	0	0
chr6	15960842	15961765	chr6	15894326	15894327	923	0	2	0	=>	=>	1000	0.996	0	0
chr6	17003610	17003809	chr6	16934909	16934910	199	0	15	0	=>	=>	1000	0.995	0	0
chr6	17179820	17180038	chr6	17111079	17111080	218	0	15	0	=>	=>	1000	1	0	0
chr6	17571240	17571452	chr6	17502821	17502822	212	0	20	0	=>	=>	1000	0.991	0	0
chr6	17602173	17602394	chr6	17533492	17533493	221	0	15	0	=>	=>	997	1	0	0
chr6	17686928	17687136	chr6	17618061	17618062	208	0	15	0	=>	=>	1002	0.984	0	0
chr6	17700262	17700456	chr6	17629523	17629524	194	0	2	0	=>	=>	999	0.994	0	0
chr6	17760951	17761021	chr6	17695176	17695177	70	0	47	0	=>	=>	1000	0.998	0	0
chr6	17811172	17811384	chr6	17745527	17745528	212	0	16	0	=>	=>	1000	0.993	0	0
chr6	17816541	17817320	chr6	17750651	17750652	779	0	26	0	=>	=>	1000	0.976	0	0
chr6	18051909	18052168	chr6	17985123	17985124	259	0	207	0	=>	=>	1000	0.981	0.03861	0
chr6	18229976	18230205	chr6	18165054	18165055	229	0	15	0	=>	=>	1000	0.996	0	0
chr6	18239523	18239631	chr6	18174649	18174654	108	4	2	0	=>	=>	996	0.999	0	0
chr6	18349513	18349620	chr6	18284797	18284799	107	1	0	0	=>	=>	999	0.996	0	0
chr6	18435133	18435352	chr6	18369532	18369533	219	0	1	0	=>	=>	1000	0.994	0	0
chr6	18485663	18485853	chr6	18419778	18419779	190	0	2	0	=>	=>	1000	0.997	0	0
chr6	18490102	18490486	chr6	18424242	18424243	384	0	0	0	=>	=>	999	0.993	0.0260417	0
chr6	18907625	18907744	chr6	18846064	18846065	119	0	1	0	=>	=>	1000	1	0	0
chr6	19011310	19011360	chr6	18949750	18949751	50	0	0	0	=>	=>	1001	0.996	0	0
chr6	19086469	19086672	chr6	19024264	19024265	203	0	2	0	=>	=>	1000	0.999	0	0
chr6	19159404	19159797	chr6	19097556	19097557	393	0	13	0	=>	=>	1001	0.989	0	0
chr6	19178883	19178935	chr6	19116619	19116622	52	2	2	0	=>	=>	999	0.99	0	0
chr6	19202906	19202969	chr6	19140837	19140840	63	2	0	14	=>	=>	902	0.9712	0	0
chr6	19461750	19461918	chr6	19402415	19402420	168	4	2	1	=>	=>	938	0.9659	0	0
chr6	19461750	19462048	chr6	19402415	19402417	298	1	0	0	=>	=>	646	0.9551	0	0
chr6	19461887	19462398	chr6	19402549	19402551	511	1	0	4	=>	=>	520	0.9404	0	0
chr6	19462372	19462586	chr6	19402738	19402739	214	0	7	0	=>	=>	843	0.9727	0	0
chr6	19638363	19638579	chr6	19581042	19581043	216	0	13	0	=>	=>	1000	0.997	0	0
chr6	19681359	19681578	chr6	19623773	19623774	219	0	13	0	=>	=>	1000	0.997	0	0
chr6	19796919	19797059	chr6	19739225	19739226	140	0	8	0	=>	=>	1004	0.9781	0.0714286	0
chr6	20054094	20054145	chr6	19991154	19991155	51	0	16	0	=>	=>	1001	0.99	0	0
chr6	20126006	20126221	chr6	20063250	20063252	215	1	2	0	=>	=>	999	0.993	0	0
chr6	20237242	20237403	chr6	20174502	20174508	161	5	1	0	=>	=>	996	0.995	0	0
chr6	20484504	20484583	chr6	20421638	20421639	79	0	3	0	=>	=>	1012	0.9852	0	0
chr6	20676722	20676932	chr6	20615447	20615448	210	0	17	0	=>	=>	1000	0.997	0	0
chr6	20679982	20680421	chr6	20618493	20618496	439	2	0	1	=>	=>	999	0.994	0	0
chr6	20697245	20697455	chr6	20635314	20635315	210	0	18	0	=>	=>	1000	0.99	0	0
chr6	20954680	20955007	chr6	20899064	20899065	327	0	223	0	=>	=>	1000	0.997	0.030581	0
chr6	21058526	21058757	chr6	21002482	21002483	231	0	158	0	=>	=>	1000	0.999	0.04329	0
chr6	21173049	21173244	chr6	21116754	21116755	195	0	15	0	=>	=>	1000	0.996	0	0
chr6	21191045	21191266	chr6	21134548	21134549	221	0	15	0	=>	=>	1000	1	0	0
chr6	21232521	21232746	chr6	21174857	21174858	225	0	28	0	=>	=>	1001	0.991	0.0444444	0
chr6	21317444	21317661	chr6	21259492	21259493	217	0	84	0	=>	=>	1000	1	0.046083	0
chr6	21873355	21873408	chr6	21816148	21816149	53	0	15	0	=>	=>	1000	0.998	0	0
chr6	21965687	21965865	chr6	21908576	21908577	178	0	8	0	=>	=>	1001	0.968	0	0
chr6	21995960	21996157	chr6	21941703	21941704	197	0	21	0	=>	=>	1000	0.995	0	0
chr6	22004273	22004418	chr6	21949768	21949771	145	2	1	0	=>	=>	998	0.997	0	0
chr6	22070182	22070254	chr6	22015014	22015015	72	0	15	0	=>	=>	1000	0.997	0	0
chr6	22146155	22146302	chr6	22093755	22093756	147	0	2	0	=>	=>	960	0.9875	0	0
chr6	22187240	22187448	chr6	22134692	22134693	208	0	15	0	=>	=>	1000	0.992	0	0
chr6	22296479	22296568	chr6	22243409	22243416	89	6	1	0	=>	=>	994	0.9889	0	0
chr6	22301144	22301347	chr6	22248019	22248029	203	9	0	0	=>	=>	998	0.986	0	0
chr6	22344041	22344266	chr6	22290803	22290804	225	0	15	0	=>	=>	1000	0.997	0	0
chr6	22346696	22346903	chr6	22293227	22293228	207	0	13	0	=>	=>	1000	0.984	0	0
chr6	22353753	22354177	chr6	22300334	22300335	424	0	2	0	=>	=>	998	0.998	0	0
chr6	22360630	22360848	chr6	22306791	22306792	218	0	19	0	=>	=>	1000	0.998	0	0
chr6	22374504	22374721	chr6	22320423	22320424	217	0	18	0	=>	=>	1000	0.999	0	0
chr6	22381847	22382065	chr6	22327542	22327543	218	0	14	0	=>	=>	1000	0.994	0	0
chr6	22423509	22424136	chr6	22368326	22368327	627	0	14	0	=>	=>	1000	0.995	0	0
chr6	22472242	22472455	chr6	22416377	22416378	213	0	16	0	=>	=>	1001	0.979	0	0
chr6	22659923	22660128	chr6	22606573	22606574	205	0	12	0	=>	=>	1001	0.997	0	0
chr6	22873881	22874097	chr6	22821312	22821313	216	0	16	0	=>	=>	1000	0.962	0	0
chr6	22983005	22989400	chr6	22930412	22930413	6395	0	15	0	=>	=>	1000	0.999	0	0
chr6	23013743	23013949	chr6	22954774	22954775	206	0	14	0	=>	=>	1002	0.986	0	0
chr6	23206125	23206176	chr6	23147171	23147172	51	0	18	0	=>	=>	1000	1	0	0
chr6	23284682	23284747	chr6	23225835	23225836	65	0	16	0	=>	=>	1000	1	0	0
chr6	23648722	23649034	chr6	23595875	23595876	312	0	15	0	=>	=>	1000	0.998	0	0
chr6	23666537	23666838	chr6	23613387	23613388	301	0	8	0	=>	=>	1002	0.997	0.0332226	0
chr6	24543524	24543610	chr6	24500425	24500426	86	0	86	0	=>	=>	1000	0.999	0	0
chr6	24649574	24650007	chr6	24607199	24607200	433	0	434	0	=>	=>	1000	1	0	0
chr6	25112767	25113049	chr6	25068155	25068156	282	0	128	0	=>	=>	1000	1	0.035461	0
chr6	25188535	25188755	chr6	25143624	25143625	220	0	11	0	=>	=>	1000	1	0	0
chr6	25255969	25256187	chr6	25210855	25210856	218	0	13	0	=>	=>	1000	1	0	0
chr6	25481361	25481581	chr6	25436178	25436179	220	0	16	0	=>	=>	1000	0.997	0	0
chr6	25704245	25704450	chr6	25659186	25659188	205	1	0	0	=>	=>	1003	0.9831	0	0
chr6	25734762	25734987	chr6	25689986	25689987	225	0	15	0	=>	=>	1000	1	0	0
chr6	25815848	25815946	chr6	25770869	25770870	98	0	3	0	=>	=>	1002	0.998	0	0
chr6	25830495	25830953	chr6	25785434	25785438	458	3	0	5	=>	=>	997	1	0	0
chr6	26121873	26121969	chr6	26076938	26076939	96	0	15	0	=>	=>	1000	0.997	0	0
chr6	26172756	26172988	chr6	26132264	26132265	232	0	15	0	=>	=>	1000	0.996	0	0
chr6	26300824	26301045	chr6	26260298	26260299	221	0	16	0	=>	=>	1001	0.994	0	0
chr6	26864626	26864738	chr6	26824615	26824618	112	2	1	0	=>	=>	999	0.994	0	0
chr6	26934163	26934589	chr6	26896253	26896259	426	5	5	0	=>	=>	997	0.985	0	0
chr6	27288771	27288995	chr6	27249913	27249914	224	0	16	0	=>	=>	1000	1	0	0
chr6	27387133	27387762	chr6	27348029	27348030	629	0	10	0	=>	=>	1000	0.999	0	0
chr6	27428530	27428729	chr6	27388774	27388775	199	0	15	0	=>	=>	1000	0.99	0	0
chr6	27447243	27447305	chr6	27407261	27407262	62	0	1	0	=>	=>	973	0.9589	0	0
chr6	27771450	27771656	chr6	27737951	27737952	206	0	16	0	=>	=>	1000	0.992	0	0
chr6	28124468	28124719	chr6	28090907	28090908	251	0	10	0	=>	=>	1000	1	0	0
chr6	28195094	28195173	chr6	28161594	28161595	79	0	7	0	=>	=>	1001	0.993	0	0
chr6	28225631	28225843	chr6	28192016	28192017	212	0	16	0	=>	=>	1000	0.995	0	0
chr6	28291929	28292154	chr6	28258145	28258146	225	0	10	0	=>	=>	1001	0.991	0	0
chr6	28306541	28306726	chr6	28272577	28272578	185	0	14	0	=>	=>	1000	0.991	0	0
chr6	28693658	28693885	chr6	28660139	28660140	227	0	8	0	=>	=>	1000	1	0	0
chr6	28852085	28852317	chr6	28817557	28817558	232	0	13	0	=>	=>	1000	0.999	0	0
chr6	28963041	28963126	chr6	28929277	28929278	85	0	15	0	=>	=>	1000	1	0	0
chr6	29119176	29119386	chr6	29085670	29085671	210	0	31	0	=>	=>	1000	0.993	0	0
chr6	29392028	29392227	chr6	29365080	29365081	199	0	15	0	=>	=>	1001	0.991	0	0
chr6	29865191	29865248	chr6	29848785	29848786	57	0	15	0	=>	=>	1000	1	0	0
chr6	30397400	30397590	chr6	30384832	30384833	190	0	21	0	=>	=>	1000	0.996	0	0
chr6	30440102	30440297	chr6	30427350	30427351	195	0	14	0	=>	=>	1000	0.992	0	0
chr6	30602717	30603110	chr6	30589558	30589559	393	0	14	0	=>	=>	1001	0.987	0	0
chr6	31074862	31075088	chr6	31067438	31067439	226	0	15	0	=>	=>	698	0.9971	0	0
chr6	31075271	31075503	chr6	31067621	31067622	232	0	15	0	=>	=>	683	1	0	0
chr6	31081149	31081354	chr6	31073267	31073268	205	0	18	0	=>	=>	1000	0.999	0	0
chr6	31219112	31219238	chr6	31212137	31212138	126	0	17	0	=>	=>	1000	0.988	0	0
chr6	31227534	31227746	chr6	31220420	31220421	212	0	15	0	=>	=>	1000	0.997	0	0
chr6	31375576	31375709	chr6	31371942	31371943	133	0	9	0	=>	=>	999	0.984	0.075188	0
chr6	31505840	31505907	chr6	31501779	31501780	67	0	0	0	=>	=>	1001	0.986	0	0
chr6	31507417	31507486	chr6	31503297	31503298	69	0	69	0	=>	=>	1000	1	0	0
chr6	31884720	31884919	chr6	31881371	31881372	199	0	16	0	=>	=>	1000	0.999	0	0
chr6	32061312	32061526	chr6	32057621	32057622	214	0	15	0	=>	=>	1000	0.986	0	0
chr6	32129665	32129863	chr6	32126131	32126132	198	0	19	0	=>	=>	1000	0.997	0	0
chr6	32193587	32194891	chr6	32190941	32190942	1304	0	12	0	=>	=>	1000	0.999	0	0
chr6	32209349	32209567	chr6	32205367	32205368	218	0	16	0	=>	=>	1000	0.996	0	0
chr6	32330940	32331432	chr6	32326713	32326714	492	0	188	0	=>	=>	1001	0.998	0.0203252	0
chr6	32395343	32395418	chr6	32390824	32390825	75	0	39	0	=>	=>	1000	0.995	0	0
chr6	32974793	32975098	chr6	32976849	32976850	305	0	4	0	=>	=>	1000	0.992	0	0
chr6	33188752	33188813	chr6	33190171	33190175	61	3	0	1	=>	=>	997	0.994	0	0
chr6	33280657	33280857	chr6	33282206	33282207	200	0	14	0	=>	=>	1000	0.996	0	0
chr6	33976088	33976403	chr6	33974936	33974937	315	0	9	0	=>	=>	1000	0.998	0	0
chr6	34022235	34022596	chr6	34020771	34020772	361	0	17	0	=>	=>	1000	0.995	0	0
chr6	34605733	34605803	chr6	34607133	34607134	70	0	8	0	=>	=>	1003	0.985	0	0
chr6	34708917	34709122	chr6	34709931	34709932	205	0	19	0	=>	=>	807	0.9765	0	0
chr6	34935127	34935182	chr6	34936275	34936276	55	0	44	0	=>	=>	1000	1	0	0
chr6	35072796	35073007	chr6	35073819	35073820	211	0	11	0	=>	=>	1000	0.998	0	0
chr6	35600096	35600303	chr6	35601862	35601863	207	0	14	0	=>	=>	1000	0.998	0	0
chr6	35616611	35616828	chr6	35618168	35618169	217	0	13	0	=>	=>	1000	0.999	0	0
chr6	35757401	35757452	chr6	35758927	35758928	51	0	17	0	=>	=>	1000	1	0	0
chr6	35832148	35832364	chr6	35833494	35833495	216	0	18	0	=>	=>	1000	0.991	0	0
chr6	35868318	35868381	chr6	35869541	35869542	63	0	18	0	=>	=>	1000	1	0	0
chr6	36091384	36091721	chr6	36092583	36092584	337	0	9	0	=>	=>	1000	0.999	0.0296736	0
chr6	36149928	36149995	chr6	36150839	36150841	67	1	20	0	=>	=>	1000	0.998	0	0
chr6	36322064	36322143	chr6	36322828	36322829	79	0	6	0	=>	=>	1001	0.998	0	0
chr6	36388542	36388640	chr6	36389198	36389199	98	0	101	0	=>	=>	1000	0.995	0	0
chr6	36429455	36429647	chr6	36428465	36428466	192	0	19	0	=>	=>	999	0.997	0	0
chr6	36431276	36431491	chr6	36430093	36430094	215	0	15	0	=>	=>	1000	0.996	0	0
chr6	36480658	36480865	chr6	36479335	36479336	207	0	14	0	=>	=>	775	0.9768	0	0
chr6	36481848	36482046	chr6	36480285	36480286	198	0	15	0	=>	=>	1000	0.991	0	0
chr6	36515519	36516682	chr6	36512904	36512905	1163	0	35	0	=>	=>	1001	0.972	0	0
chr6	36518828	36519154	chr6	36515026	36515027	326	0	2	0	=>	=>	1003	0.9701	0	0
chr6	36564957	36565147	chr6	36562748	36562749	190	0	1	0	=>	=>	1000	0.999	0	0
chr6	36585732	36585948	chr6	36583240	36583241	216	0	16	0	=>	=>	1000	0.994	0	0
chr6	36589423	36589617	chr6	36586704	36586705	194	0	0	0	=>	=>	1000	0.993	0	0
chr6	36646763	36646848	chr6	36643974	36643975	85	0	34	0	=>	=>	1000	0.989	0	0
chr6	36667493	36667704	chr6	36664913	36664914	211	0	15	0	=>	=>	1001	0.995	0	0
chr6	36707350	36707559	chr6	36704475	36704477	209	1	1	1	=>	=>	1001	0.992	0	0
chr6	36715822	36716067	chr6	36712682	36712686	245	3	1	2	=>	=>	997	0.997	0.0408163	0
chr6	37598642	37599032	chr6	37596983	37596984	390	0	93	0	=>	=>	1000	1	0.025641	0
chr6	38078647	38078883	chr6	38076564	38076565	236	0	12	0	=>	=>	1001	0.992	0	0
chr6	38104901	38104983	chr6	38102570	38102571	82	0	0	0	=>	=>	946	0.9926	0	0
chr6	38442109	38442446	chr6	38436905	38436906	337	0	119	0	=>	=>	1000	1	0.0296736	0
chr6	38526908	38527181	chr6	38521299	38521309	273	9	0	2	=>	=>	991	0.996	0.03663	0
chr6	38687368	38687497	chr6	38681378	38681379	129	0	18	0	=>	=>	1000	0.999	0.0775194	0
chr6	38844906	38844966	chr6	38838182	38838184	60	1	0	4	=>	=>	1002	0.994	0	0
chr6	38984978	38985194	chr6	38978551	38978552	216	0	18	0	=>	=>	1001	0.997	0	0
chr6	39317519	39317572	chr6	39340998	39340999	53	0	4	0	=>	=>	1000	0.95	0	0
chr6	39387913	39388033	chr6	39411245	39411246	120	0	0	0	=>	=>	1002	0.992	0	0
chr6	39709504	39709723	chr6	39742895	39742896	219	0	12	0	=>	=>	1000	0.999	0	0
chr6	39710711	39710942	chr6	39743883	39743884	231	0	20	0	=>	=>	1000	1	0	0
chr6	39755493	39755704	chr6	39788382	39788383	211	0	15	0	=>	=>	1000	0.996	0	0
chr6	39773982	39774213	chr6	39806654	39806655	231	0	17	0	=>	=>	1002	0.997	0	0
chr6	39777547	39777713	chr6	39809983	39809993	166	9	0	0	=>	=>	991	0.9839	0.060241	0
chr6	40253392	40253604	chr6	40284088	40284089	212	0	16	0	=>	=>	1000	1	0	0
chr6	40893543	40893750	chr6	40946756	40946757	207	0	19	0	=>	=>	1000	0.998	0	0
chr6	41108066	41108259	chr6	41160375	41160376	193	0	12	0	=>	=>	1001	0.995	0	0
chr6	41469389	41469616	chr6	41521474	41521475	227	0	14	0	=>	=>	1000	1	0	0
chr6	41932157	41932465	chr6	41996646	41996647	308	0	209	0	=>	=>	1000	1	0.0324675	0
chr6	42039392	42039514	chr6	42103723	42103724	122	0	3	0	=>	=>	1003	0.994	0.0819672	0
chr6	42314251	42314684	chr6	42378141	42378142	433	0	299	0	=>	=>	1000	1	0.0230947	0
chr6	42507456	42507678	chr6	42570239	42570240	222	0	16	0	=>	=>	765	0.9908	0	0
chr6	42507927	42508153	chr6	42570488	42570489	226	0	15	0	=>	=>	752	0.992	0	0
chr6	42537478	42537691	chr6	42600202	42600203	213	0	17	0	=>	=>	1000	0.998	0	0
chr6	42628026	42628234	chr6	42690686	42690687	208	0	15	0	=>	=>	1002	0.985	0	0
chr6	42767377	42767574	chr6	42831501	42831502	197	0	6	0	=>	=>	1000	0.997	0	0
chr6	42779684	42779913	chr6	42843633	42843634	229	0	1	0	=>	=>	1001	0.994	0	0
chr6	42785315	42785541	chr6	42849046	42849047	226	0	19	0	=>	=>	1001	0.997	0	0
chr6	42796154	42796368	chr6	42859866	42859867	214	0	15	0	=>	=>	1000	0.997	0	0
chr6	42813128	42813341	chr6	42876744	42876745	213	0	15	0	=>	=>	1000	0.999	0	0
chr6	43258107	43258220	chr6	43263822	43263823	113	0	38	0	=>	=>	1000	0.997	0	0
chr6	43271051	43271245	chr6	43276827	43276828	194	0	15	0	=>	=>	1000	0.988	0	0
chr6	43404485	43404543	chr6	43413423	43413424	58	0	19	0	=>	=>	1000	0.996	0	0
chr6	43442680	43442745	chr6	43451265	43451266	65	0	13	0	=>	=>	1001	0.986	0	0
chr6	43533943	43534159	chr6	43542403	43542404	216	0	16	0	=>	=>	1001	0.998	0	0
chr6	43561429	43562229	chr6	43569655	43569664	800	8	2	0	=>	=>	992	0.996	0	0
chr6	43737226	43737460	chr6	43744710	43744711	234	0	17	0	=>	=>	1001	0.993	0	0
chr6	44007140	44007232	chr6	44014739	44014742	92	2	0	1	=>	=>	999	0.989	0	0
chr6	44264558	44264617	chr6	44282727	44282728	59	0	16	0	=>	=>	1000	0.998	0	0
chr6	44269313	44269527	chr6	44287426	44287427	214	0	18	0	=>	=>	1000	0.996	0	0
chr6	44466562	44466779	chr6	44484703	44484704	217	0	14	0	=>	=>	1003	0.9462	0	0
chr6	44875183	44875668	chr6	44893900	44893901	485	0	40	0	=>	=>	1000	1	0.0206186	0
chr6	44966222	44966338	chr6	44984641	44984643	116	1	1	0	=>	=>	999	0.994	0	0
chr6	44982885	44983080	chr6	45001228	45001229	195	0	2	0	=>	=>	1000	0.999	0	0
chr6	45064906	45071197	chr6	45083726	45083727	6291	0	0	0	=>	=>	1002	0.992	0	0
chr6	45478137	45478342	chr6	45497047	45497048	205	0	19	0	=>	=>	1000	0.998	0	0
chr6	45629770	45636124	chr6	45648997	45648998	6354	0	17	0	=>	=>	999	0.9459	0	0
chr6	45636319	45636369	chr6	45649190	45649191	50	0	15	0	=>	=>	695	0.9942	0	0
chr6	45667394	45667605	chr6	45680226	45680227	211	0	16	0	=>	=>	1002	0.979	0	0
chr6	45724278	45724489	chr6	45737135	45737136	211	0	14	0	=>	=>	1001	0.988	0	0
chr6	45753209	45753414	chr6	45765787	45765788	205	0	17	0	=>	=>	1000	1	0	0
chr6	45866814	45867019	chr6	45885283	45885284	205	0	12	0	=>	=>	1001	0.993	0	0
chr6	45892431	45894690	chr6	45910929	45910930	2259	0	5	0	=>	=>	1000	0.986	0	0
chr6	45906770	45906985	chr6	45922978	45922979	215	0	13	0	=>	=>	1001	0.982	0	0
chr6	45948683	45948890	chr6	45964595	45964596	207	0	17	0	=>	=>	1000	0.999	0	0
chr6	46243745	46243945	chr6	46259865	46259866	200	0	10	0	=>	=>	1000	0.999	0	0
chr6	46513503	46519831	chr6	46529422	46529423	6328	0	16	0	=>	=>	1000	0.997	0	0
chr6	46564965	46565033	chr6	46574541	46574542	68	0	9	0	=>	=>	1003	0.987	0	0
chr6	46635890	46636201	chr6	46652238	46652239	311	0	159	0	=>	=>	1000	0.998	0	0
chr6	46648061	46648298	chr6	46664097	46664098	237	0	17	0	=>	=>	1000	0.999	0	0
chr6	46983578	46983660	chr6	47009557	47009558	82	0	0	0	=>	=>	1003	0.9631	0	0
chr6	46986137	46986375	chr6	47012034	47012036	238	1	12	6	=>	=>	1002	0.977	0	0
chr6	47911907	47912126	chr6	47940110	47940111	219	0	18	0	=>	=>	1000	0.995	0	0
chr6	48061072	48065318	chr6	48095478	48095479	4246	0	6	0	=>	=>	1000	0.987	0	0
chr6	48435783	48435842	chr6	48465601	48465602	59	0	61	0	=>	=>	1000	0.999	0	0
chr6	48535606	48535719	chr6	48565505	48565506	113	0	4	0	=>	=>	1005	0.9682	0	0
chr6	48682205	48682281	chr6	48712296	48712297	76	0	3	0	=>	=>	1000	1	0	0
chr6	48855610	48855741	chr6	48886869	48886876	131	6	1	1	=>	=>	995	0.994	0	0
chr6	49163794	49163888	chr6	49201771	49201778	94	6	2	1	=>	=>	992	0.9909	0	0
chr6	49876739	49877036	chr6	49918419	49918420	297	0	18	0	=>	=>	1003	0.985	0.03367	0
chr6	49911960	49912169	chr6	49953345	49953346	209	0	17	0	=>	=>	1002	0.9711	0	0
chr6	50031178	50031329	chr6	50078212	50078213	151	0	65	0	=>	=>	1000	1	0	0
chr6	50098455	50098663	chr6	50146110	50146111	208	0	21	0	=>	=>	1000	0.998	0	0
chr6	50104674	50104875	chr6	50152116	50152117	201	0	15	0	=>	=>	1000	0.999	0	0
chr6	50164897	50165103	chr6	50212073	50212074	206	0	14	0	=>	=>	1001	0.972	0	0
chr6	50189412	50189619	chr6	50236378	50236379	207	0	16	0	=>	=>	1000	0.996	0	0
chr6	50257284	50257501	chr6	50303958	50303959	217	0	17	0	=>	=>	1000	0.992	0	0
chr6	50355050	50355259	chr6	50401059	50401060	209	0	14	0	=>	=>	1000	1	0	0
chr6	50409279	50409483	chr6	50455108	50455110	204	1	0	2	=>	=>	999	0.999	0	0
chr6	50518062	50518116	chr6	50563740	50563741	54	0	17	0	=>	=>	1000	0.996	0	0
chr6	50572299	50572561	chr6	50617911	50617912	262	0	114	0	=>	=>	1000	1	0.0381679	0
chr6	50593805	50593940	chr6	50639188	50639189	135	0	2	0	=>	=>	1000	0.933	0	0
chr6	51397869	51397992	chr6	51442603	51442604	123	0	18	0	=>	=>	1000	1	0	0
chr6	51490540	51490620	chr6	51537469	51537470	80	0	15	0	=>	=>	1000	0.996	0	0
chr6	51738923	51739118	chr6	51785790	51785791	195	0	14	0	=>	=>	825	0.9733	0	0
chr6	51745504	51745707	chr6	51792163	51792164	203	0	13	0	=>	=>	1000	0.999	0	0
chr6	51788169	51788222	chr6	51834639	51834640	53	0	15	0	=>	=>	1000	0.999	0	0
chr6	51919841	51920047	chr6	51966454	51966455	206	0	17	0	=>	=>	1001	0.996	0	0
chr6	52174734	52174855	chr6	52221497	52221498	121	0	14	0	=>	=>	1000	1	0	0
chr6	52384628	52384851	chr6	52431125	52431126	223	0	13	0	=>	=>	1000	0.991	0	0
chr6	52816892	52817333	chr6	52863909	52863910	441	0	15	0	=>	=>	1000	0.998	0	0
chr6	52831381	52831600	chr6	52877940	52877941	219	0	16	0	=>	=>	1001	0.988	0	0
chr6	52897953	52898179	chr6	52944189	52944190	226	0	14	0	=>	=>	1000	1	0	0
chr6	53118425	53118671	chr6	53164984	53164985	246	0	90	0	=>	=>	1002	0.981	0.0406504	0
chr6	53148258	53148458	chr6	53194565	53194566	200	0	0	0	=>	=>	1000	0.998	0	0
chr6	53629394	53629588	chr6	53676288	53676289	194	0	8	0	=>	=>	1000	0.991	0	0
chr6	54010542	54010750	chr6	54057379	54057381	208	1	6	0	=>	=>	999	0.998	0	0
chr6	54042906	54043136	chr6	54089560	54089561	230	0	14	0	=>	=>	1000	0.999	0	0
chr6	54124923	54124993	chr6	54171381	54171382	70	0	4	0	=>	=>	996	0.993	0	0
chr6	54160529	54160741	chr6	54206922	54206923	212	0	14	0	=>	=>	1000	1	0	0
chr6	54255603	54255755	chr6	54304503	54304509	152	5	1	0	=>	=>	995	1	0	0
chr6	54388790	54389031	chr6	54437388	54437389	241	0	15	0	=>	=>	1000	0.994	0	0
chr6	54484865	54485098	chr6	54533200	54533201	233	0	16	0	=>	=>	1000	1	0	0
chr6	54649434	54649671	chr6	54698931	54698932	237	0	5	0	=>	=>	1005	0.9612	0	0
chr6	54758335	54758671	chr6	54814767	54814768	336	0	168	0	=>	=>	1001	0.993	0	0
chr6	54877013	54877115	chr6	54933100	54933107	102	6	2	0	=>	=>	998	0.995	0	0
chr6	54995913	54996125	chr6	55052198	55052199	212	0	15	0	=>	=>	1000	0.964	0	0
chr6	55120410	55120777	chr6	55176265	55176266	367	0	16	0	=>	=>	1000	0.998	0	0
chr6	55380456	55380678	chr6	55435364	55435365	222	0	16	0	=>	=>	1000	1	0	0
chr6	55964780	55964989	chr6	56019932	56019933	209	0	15	0	=>	=>	1000	1	0	0
chr6	56274303	56274512	chr6	56331402	56331403	209	0	15	0	=>	=>	1000	0.998	0	0
chr6	56376544	56376744	chr6	56433405	56433406	200	0	16	0	=>	=>	1000	0.995	0	0
chr6	56617461	56617554	chr6	56674560	56674561	93	0	0	0	=>	=>	1005	0.9891	0	0
chr6	56872041	56872247	chr6	56931609	56931610	206	0	19	0	=>	=>	1000	0.997	0	0
chr6	56978034	56978255	chr6	57037524	57037525	221	0	16	0	=>	=>	1002	0.983	0	0
chr6	57040458	57040660	chr6	57100324	57100325	202	0	2	0	=>	=>	821	0.9683	0	0
chr6	57137970	57138207	chr6	57197714	57197715	237	0	11	0	=>	=>	1000	0.997	0	0
chr6	57193561	57193766	chr6	57253037	57253038	205	0	15	0	=>	=>	1000	0.997	0	0
chr6	57768825	57769041	chr6	57828274	57828275	216	0	17	0	=>	=>	1000	1	0	0
chr6	58167656	58167810	chr6	58247894	58247896	154	1	2	2	=>	=>	999	0.987	0	0
chr6	58192245	58192297	chr6	58272258	58272259	52	0	5	0	=>	=>	1000	0.97	0	0
chr6	58450703	58451137	chr6	58530833	58530834	434	0	72	0	=>	=>	1000	1	0.0230415	0
chr6	58596899	58597111	chr6	58682183	58682184	212	0	15	0	=>	=>	1000	0.982	0	0
chr6	58744232	58744438	chr6	58830069	58830070	206	0	14	0	=>	=>	1000	0.996	0	0
chr6	58748054	58748249	chr6	58833686	58833687	195	0	16	0	=>	=>	1000	0.999	0	0
chr6	58953955	58954171	chr6	59039324	59039325	216	0	10	0	=>	=>	999	0.995	0	0
chr6	58973794	58973998	chr6	59058893	59058894	204	0	14	0	=>	=>	1000	0.997	0	0
chr6	59027600	59027821	chr6	59112590	59112591	221	0	17	0	=>	=>	1000	1	0	0
chr6	59085378	59091281	chr6	59170102	59170103	5903	0	13	0	=>	=>	1000	0.998	0	0
chr6	59221999	59222199	chr6	59300839	59300840	200	0	0	0	=>	=>	1001	0.993	0	0
chr6	59247058	59247266	chr6	59325715	59325717	208	1	1	1	=>	=>	1000	0.992	0	0
chr6	59259035	59259229	chr6	59337510	59337512	194	1	0	12	=>	=>	1000	0.983	0	0
chr6	59311452	59311660	chr6	59389778	59389779	208	0	21	0	=>	=>	1000	0.995	0	0
chr6	59314714	59314930	chr6	59392813	59392814	216	0	16	0	=>	=>	1001	0.991	0	0
chr6	59326388	59327079	chr6	59404290	59404291	691	0	13	0	=>	=>	1003	0.9741	0	0
chr6	59467443	59467659	chr6	59544608	59544609	216	0	15	0	=>	=>	1000	0.986	0	0
chr6	59474891	59475095	chr6	59551850	59551851	204	0	0	0	=>	=>	1000	0.984	0	0
chr6	59513961	59514172	chr6	59590704	59590705	211	0	13	0	=>	=>	1000	0.996	0	0
chr6	59536403	59536531	chr6	59612911	59612914	128	2	0	1	=>	=>	1000	0.988	0	0
chr6	59677683	59677884	chr6	59753864	59753865	201	0	15	0	=>	=>	1000	0.994	0	0
chr6	59688931	59689129	chr6	59764586	59764587	198	0	16	0	=>	=>	1001	0.996	0	0
chr6	59705519	59705621	chr6	59781021	59781026	102	4	0	0	=>	=>	996	0.995	0	0
chr6	59709220	59709334	chr6	59784617	59784618	114	0	15	0	=>	=>	1000	0.987	0	0
chr6	59729716	59729931	chr6	59805034	59805035	215	0	16	0	=>	=>	1001	0.995	0	0
chr6	59744722	59744916	chr6	59820015	59820016	194	0	15	0	=>	=>	1001	0.992	0	0
chr6	59746392	59746596	chr6	59821494	59821495	204	0	18	0	=>	=>	1000	0.994	0	0
chr6	59854643	59854838	chr6	59929905	59929910	195	4	0	30	=>	=>	1002	0.984	0.0512821	0
chr6	60257911	60258105	chr6	60333074	60333075	194	0	13	0	=>	=>	1000	0.997	0	0
chr6	60296771	60296972	chr6	60371750	60371751	201	0	6	0	=>	=>	1000	1	0	0
chr6	60334448	60334513	chr6	60409210	60409216	65	5	0	2	=>	=>	996	0.995	0	0
chr6	60651822	60651881	chr6	60726910	60726911	59	0	17	0	=>	=>	1000	0.965	0	0
chr6	60741402	60741618	chr6	60816269	60816270	216	0	14	0	=>	=>	1000	0.989	0	0
chr6	60835917	60835972	chr6	60910552	60910553	55	0	17	0	=>	=>	1000	1	0	0
chr6	61110353	61110521	chr6	61184978	61184985	168	6	1	0	=>	=>	855	0.9567	0	0
chr6	61140002	61140066	chr6	61214517	61214518	64	0	2	0	=>	=>	1000	0.998	0	0
chr6	61169886	61170096	chr6	61244301	61244302	210	0	15	0	=>	=>	1000	1	0	0
chr6	61201335	61201525	chr6	61275472	61275476	190	3	3	0	=>	=>	893	0.9899	0	0
chr6	61201901	61202105	chr6	61275851	61275852	204	0	16	0	=>	=>	876	0.9863	0	0
chr6	61252961	61253168	chr6	61326544	61326545	207	0	15	0	=>	=>	1000	0.994	0	0
chr6	61285701	61285911	chr6	61359090	61359091	210	0	16	0	=>	=>	1001	0.99	0	0
chr6	61303461	61303684	chr6	61376639	61376640	223	0	15	0	=>	=>	1000	0.996	0	0
chr6	61343462	61343670	chr6	61416655	61416656	208	0	16	0	=>	=>	1000	0.997	0	0
chr6	61376837	61377047	chr6	61450454	61450455	210	0	13	0	=>	=>	1001	0.996	0	0
chr6	61407189	61407415	chr6	61480725	61480726	226	0	15	0	=>	=>	1000	1	0	0
chr6	61490141	61490354	chr6	61563420	61563421	213	0	8	0	=>	=>	1001	0.996	0	0
chr6	61508362	61508512	chr6	61581559	61581560	150	0	5	0	=>	=>	1002	0.981	0	0
chr6	61601702	61601926	chr6	61674641	61674642	224	0	17	0	=>	=>	1000	0.996	0	0
chr6	61605037	61605089	chr6	61677745	61677746	52	0	51	0	=>	=>	1000	0.998	0	0
chr6	61710352	61710407	chr6	61782964	61782968	55	3	1	0	=>	=>	1002	0.982	0	0
chr6	61741689	61741910	chr6	61814226	61814227	221	0	17	0	=>	=>	1000	0.998	0	0
chr6	61801994	61802192	chr6	61874700	61874701	198	0	14	0	=>	=>	972	0.9959	0	0
chr6	61880080	61880142	chr6	61952435	61952438	62	2	1	0	=>	=>	998	0.993	0	0
chr6	61912955	61913156	chr6	61985427	61985428	201	0	16	0	=>	=>	1000	0.962	0	0
chr6	62143591	62143805	chr6	62215757	62215758	214	0	14	0	=>	=>	1000	0.995	0	0
chr6	62175369	62175885	chr6	62247325	62247326	516	0	13	0	=>	=>	1001	0.968	0	0
chr6	62180787	62181045	chr6	62252225	62252226	258	0	1	0	=>	=>	1001	0.988	0	0
chr6	62211176	62211389	chr6	62282327	62282328	213	0	8	0	=>	=>	1000	0.997	0	0
chr6	62492655	62492859	chr6	62563431	62563432	204	0	15	0	=>	=>	1002	0.989	0	0
chr6	62564343	62564672	chr6	62631793	62631794	329	0	18	0	=>	=>	1000	0.996	0	0
chr6	62942648	62942848	chr6	63007852	63007854	200	1	1	1	=>	=>	999	0.985	0	0
chr6	62972071	62972272	chr6	63040047	63040048	201	0	11	0	=>	=>	1000	0.993	0	0
chr6	62982984	62983200	chr6	63050795	63050796	216	0	17	0	=>	=>	1002	0.989	0	0
chr6	62991872	62992080	chr6	63059464	63059465	208	0	15	0	=>	=>	1000	0.996	0	0
chr6	63019077	63019243	chr6	63086866	63086867	166	0	73	0	=>	=>	1000	0.998	0.060241	0
chr6	63029519	63029740	chr6	63097123	63097125	221	1	0	1	=>	=>	997	0.995	0	0
chr6	63031722	63031868	chr6	63099102	63099104	146	1	0	1	=>	=>	999	0.997	0	0
chr6	63050492	63050844	chr6	63117744	63117745	352	0	4	0	=>	=>	1000	0.995	0.0284091	0
chr6	63079409	63079496	chr6	63145884	63145885	87	0	3	0	=>	=>	994	0.9839	0	0
chr6	63314206	63314258	chr6	63380940	63380941	52	0	14	0	=>	=>	1000	0.996	0	0
chr6	63535410	63535508	chr6	63603159	63603160	98	0	95	0	=>	=>	1000	0.999	0	0
chr6	63702964	63703167	chr6	63770899	63770900	203	0	18	0	=>	=>	1000	0.999	0	0
chr6	63716849	63717060	chr6	63784587	63784588	211	0	14	0	=>	=>	1000	0.996	0	0
chr6	63748819	63749024	chr6	63816417	63816418	205	0	14	0	=>	=>	1001	0.998	0	0
chr6	63795053	63795275	chr6	63862528	63862529	222	0	0	0	=>	=>	1001	0.998	0	0
chr6	63849424	63849496	chr6	63916851	63916861	72	9	1	0	=>	=>	991	0.9929	0	0
chr6	63880353	63880564	chr6	63947700	63947702	211	1	4	0	=>	=>	999	0.997	0	0
chr6	64436566	64436800	chr6	64497662	64497663	234	0	16	0	=>	=>	1000	0.988	0	0
chr6	64450152	64450356	chr6	64511294	64511296	204	1	3	0	=>	=>	999	0.989	0	0
chr6	64458354	64458590	chr6	64519315	64519316	236	0	14	0	=>	=>	1000	0.999	0	0
chr6	64673496	64673703	chr6	64733895	64733896	207	0	13	0	=>	=>	1001	0.989	0	0
chr6	64744822	64745042	chr6	64805938	64805939	220	0	16	0	=>	=>	1000	0.996	0	0
chr6	64753003	64753197	chr6	64813881	64813882	194	0	15	0	=>	=>	1000	0.993	0	0
chr6	64934149	64934353	chr6	64994961	64994962	204	0	2	0	=>	=>	1001	0.994	0	0
chr6	65179261	65179468	chr6	65239684	65239685	207	0	16	0	=>	=>	1000	0.999	0	0
chr6	65308962	65309153	chr6	65369021	65369022	191	0	14	0	=>	=>	1000	0.995	0	0
chr6	65513965	65514410	chr6	65592553	65592554	445	0	13	0	=>	=>	1000	0.999	0	0
chr6	65565467	65565576	chr6	65643611	65643613	109	1	1	0	=>	=>	999	0.974	0	0
chr6	65846360	65846578	chr6	65924817	65924818	218	0	15	0	=>	=>	1001	0.995	0	0
chr6	66064681	66064870	chr6	66143003	66143004	189	0	15	0	=>	=>	1001	0.997	0	0
chr6	66243348	66244043	chr6	66321953	66321954	695	0	3	0	=>	=>	1000	0.985	0	0
chr6	66369488	66369572	chr6	66446267	66446268	84	0	3	0	=>	=>	1001	0.998	0	0
chr6	66551050	66551252	chr6	66627934	66627935	202	0	14	0	=>	=>	1001	0.997	0	0
chr6	66679289	66679401	chr6	66756025	66756027	112	1	1	0	=>	=>	1000	0.987	0	0
chr6	66701578	66701778	chr6	66778408	66778409	200	0	10	0	=>	=>	1000	0.986	0	0
chr6	66788446	66788691	chr6	66865808	66865810	245	1	0	6	=>	=>	1003	0.9541	0	0
chr6	66865082	66865284	chr6	66942104	66942105	202	0	15	0	=>	=>	1001	0.991	0	0
chr6	66902101	66902299	chr6	66978919	66978920	198	0	1	0	=>	=>	1000	0.994	0	0
chr6	67002284	67002927	chr6	67078848	67078849	643	0	3	0	=>	=>	1000	0.997	0	0
chr6	67024402	67024616	chr6	67100169	67100170	214	0	22	0	=>	=>	1001	0.996	0	0
chr6	67056177	67056401	chr6	67131717	67131718	224	0	18	0	=>	=>	1000	0.988	0	0
chr6	67114481	67114556	chr6	67189687	67189688	75	0	78	0	=>	=>	1000	0.991	0	0
chr6	67163914	67164131	chr6	67238998	67238999	217	0	17	0	=>	=>	1000	1	0	0
chr6	67190150	67190228	chr6	67264958	67264959	78	0	16	0	=>	=>	1000	0.999	0	0
chr6	67223478	67223660	chr6	67298418	67298419	182	0	6	0	=>	=>	854	0.9555	0.0549451	0
chr6	67281411	67281628	chr6	67356496	67356497	217	0	142	0	=>	=>	1000	0.996	0	0
chr6	67303949	67304172	chr6	67378854	67378855	223	0	14	0	=>	=>	1000	0.997	0	0
chr6	67492627	67492884	chr6	67566858	67566859	257	0	10	0	=>	=>	1001	0.994	0.0389105	0
chr6	67527866	67529730	chr6	67614324	67614325	1864	0	18	0	=>	=>	1000	0.996	0	0
chr6	67585516	67585569	chr6	67670528	67670529	53	0	7	0	=>	=>	1000	0.996	0	0
chr6	67679582	67679643	chr6	67764719	67764720	61	0	7	0	=>	=>	995	0.9859	0	0
chr6	68156893	68157087	chr6	68249582	68249583	194	0	11	0	=>	=>	1000	0.992	0	0
chr6	68210918	68211545	chr6	68303381	68303382	627	0	0	0	=>	=>	924	0.9957	0	0
chr6	68254573	68254676	chr6	68346638	68346639	103	0	72	0	=>	=>	1001	0.993	0.0970874	0
chr6	68438255	68438361	chr6	68530515	68530516	106	0	108	0	=>	=>	1000	1	0	0
chr6	68500935	68501005	chr6	68593341	68593342	70	0	2	0	=>	=>	974	0.8378	0	0
chr6	68590300	68591423	chr6	68682661	68682662	1123	0	17	0	=>	=>	1000	0.999	0	0
chr6	68639054	68639277	chr6	68731076	68731077	223	0	4	0	=>	=>	1001	0.991	0	0
chr6	68666508	68666710	chr6	68760709	68760710	202	0	17	0	=>	=>	1000	0.997	0	0
chr6	68709269	68709430	chr6	68803179	68803180	161	0	14	0	=>	=>	1003	0.9791	0	0
chr6	68750598	68750795	chr6	68843644	68843645	197	0	14	0	=>	=>	1000	0.996	0	0
chr6	68758180	68758379	chr6	68851042	68851043	199	0	16	0	=>	=>	1000	0.989	0	0
chr6	68759827	68759883	chr6	68852488	68852489	56	0	23	0	=>	=>	1000	0.996	0	0
chr6	68777852	68778085	chr6	68870485	68870486	233	0	11	0	=>	=>	1000	0.992	0	0
chr6	68783712	68783904	chr6	68876103	68876104	192	0	10	0	=>	=>	1000	0.997	0	0
chr6	68877143	68877194	chr6	68969506	68969507	51	0	16	0	=>	=>	1000	0.998	0	0
chr6	68900836	68901035	chr6	68993115	68993116	199	0	17	0	=>	=>	1000	0.995	0	0
chr6	68905708	68905912	chr6	68997794	68997795	204	0	17	0	=>	=>	1000	0.996	0	0
chr6	68940797	68941444	chr6	69032735	69032736	647	0	2	0	=>	=>	1000	0.985	0	0
chr6	68953938	68954150	chr6	69045203	69045204	212	0	15	0	=>	=>	1000	1	0	0
chr6	69035539	69035757	chr6	69128497	69128498	218	0	17	0	=>	=>	1000	0.998	0	0
chr6	69177330	69177549	chr6	69270001	69270002	219	0	15	0	=>	=>	1000	0.999	0	0
chr6	69181759	69181844	chr6	69274191	69274192	85	0	1	0	=>	=>	1001	0.993	0	0
chr6	69210844	69212166	chr6	69303122	69303123	1322	0	2	0	=>	=>	1000	0.995	0	0
chr6	69287891	69288108	chr6	69378978	69378979	217	0	17	0	=>	=>	1004	0.9861	0	0
chr6	69305431	69305683	chr6	69396308	69396309	252	0	27	0	=>	=>	1001	0.991	0	0
chr6	69350969	69351124	chr6	69441515	69441516	155	0	37	0	=>	=>	1000	0.997	0	0
chr6	69368405	69368469	chr6	69458825	69458826	64	0	1	0	=>	=>	1000	0.989	0	0
chr6	69437647	69437851	chr6	69527985	69527986	204	0	18	0	=>	=>	1000	0.987	0	0
chr6	69504317	69504509	chr6	69594893	69594894	192	0	17	0	=>	=>	1000	0.993	0	0
chr6	69568817	69568868	chr6	69659094	69659095	51	0	17	0	=>	=>	1000	0.996	0	0
chr6	69654786	69655003	chr6	69744910	69744911	217	0	15	0	=>	=>	1000	1	0	0
chr6	69774286	69774490	chr6	69864040	69864041	204	0	15	0	=>	=>	1002	0.9721	0	0
chr6	69775244	69775324	chr6	69864788	69864789	80	0	3	0	=>	=>	1006	0.9692	0	0
chr6	69851833	69852049	chr6	69941356	69941357	216	0	15	0	=>	=>	1000	0.998	0	0
chr6	70074386	70074620	chr6	70164195	70164196	234	0	16	0	=>	=>	1000	0.994	0	0
chr6	70255226	70255298	chr6	70344797	70344798	72	0	16	0	=>	=>	1000	1	0	0
chr6	70404844	70405210	chr6	70494306	70494307	366	0	1	0	=>	=>	1001	0.995	0.0273224	0
chr6	70414122	70414185	chr6	70503184	70503185	63	0	15	0	=>	=>	1000	0.993	0	0
chr6	70591631	70591839	chr6	70681470	70681471	208	0	14	0	=>	=>	1000	0.992	0	0
chr6	70659457	70659667	chr6	70749735	70749738	210	2	1	0	=>	=>	999	0.991	0	0
chr6	70667533	70669910	chr6	70757602	70757603	2377	0	11	0	=>	=>	1001	0.974	0	0
chr6	70672977	70673060	chr6	70761892	70761893	83	0	0	0	=>	=>	1001	0.993	0	0
chr6	71105492	71105559	chr6	71194441	71194442	67	0	1	0	=>	=>	1000	0.996	0	0
chr6	71194727	71194933	chr6	71282772	71282773	206	0	14	0	=>	=>	1000	1	0	0
chr6	71668898	71669099	chr6	71755935	71755936	201	0	16	0	=>	=>	1000	0.991	0	0
chr6	71671623	71671684	chr6	71758450	71758451	61	0	1	0	=>	=>	1001	0.995	0	0
chr6	71733571	71733637	chr6	71820759	71820760	66	0	0	0	=>	=>	987	0.9858	0	0
chr6	71789648	71789732	chr6	71877071	71877072	84	0	0	0	=>	=>	1002	0.984	0	0
chr6	71945998	71946061	chr6	72062568	72062570	63	1	0	0	=>	=>	1001	0.981	0	0
chr6	72403302	72403758	chr6	72523251	72523253	456	1	2	0	=>	=>	1000	0.995	0	0
chr6	72597668	72597747	chr6	72717226	72717227	79	0	25	0	=>	=>	1000	1	0	0
chr6	72719996	72720210	chr6	72840091	72840092	214	0	16	0	=>	=>	1000	0.99	0	0
chr6	72786810	72787024	chr6	72906742	72906743	214	0	15	0	=>	=>	1000	1	0	0
chr6	73094340	73094404	chr6	73213722	73213723	64	0	6	0	=>	=>	1003	0.986	0	0
chr6	73149771	73150062	chr6	73269277	73269278	291	0	10	0	=>	=>	1000	0.998	0	0
chr6	73195460	73195680	chr6	73314633	73314634	220	0	10	0	=>	=>	1000	0.996	0	0
chr6	73198051	73204307	chr6	73316998	73316999	6256	0	17	0	=>	=>	883	0.9955	0.0429987	0
chr6	73204670	73204885	chr6	73317361	73317362	215	0	15	0	=>	=>	863	0.9977	0	0
chr6	73261819	73262032	chr6	73374183	73374184	213	0	14	0	=>	=>	1002	0.993	0	0
chr6	73314798	73315011	chr6	73426980	73426981	213	0	16	0	=>	=>	1000	0.997	0	0
chr6	73347819	73348095	chr6	73459867	73459868	276	0	5	0	=>	=>	1001	0.994	0	0
chr6	73547604	73547816	chr6	73659262	73659263	212	0	15	0	=>	=>	1000	0.998	0	0
chr6	73553340	73553432	chr6	73664781	73664782	92	0	2	0	=>	=>	995	0.9879	0	0
chr6	73555609	73555805	chr6	73666953	73666954	196	0	12	0	=>	=>	1000	0.993	0	0
chr6	73681074	73681282	chr6	73821614	73821615	208	0	13	0	=>	=>	813	0.9692	0	0
chr6	74010638	74010744	chr6	74150981	74150982	106	0	14	0	=>	=>	1000	0.996	0	0
chr6	74035039	74035247	chr6	74175255	74175256	208	0	18	0	=>	=>	1000	1	0	0
chr6	74047981	74048194	chr6	74188013	74188014	213	0	14	0	=>	=>	1000	0.99	0	0
chr6	74129616	74130114	chr6	74269452	74269453	498	0	308	0	=>	=>	1000	1	0.0200803	0
chr6	74142310	74142569	chr6	74281642	74281643	259	0	15	0	=>	=>	1000	0.999	0	0
chr6	74317727	74317777	chr6	74456813	74456814	50	0	0	0	=>	=>	1000	0.993	0	0
chr6	74423346	74423430	chr6	74562620	74562621	84	0	15	0	=>	=>	1001	0.955	0	0
chr6	74454177	74454382	chr6	74593378	74593379	205	0	17	0	=>	=>	1001	0.987	0	0
chr6	74755164	74755379	chr6	74894823	74894824	215	0	17	0	=>	=>	1000	0.971	0	0
chr6	74791733	74791932	chr6	74931188	74931189	199	0	17	0	=>	=>	1000	1	0	0
chr6	74925263	74925375	chr6	75067922	75067923	112	0	14	0	=>	=>	1000	0.989	0	0
chr6	74928100	74928308	chr6	75070649	75070650	208	0	15	0	=>	=>	1000	0.995	0	0
chr6	75420913	75421152	chr6	75566485	75566486	239	0	16	0	=>	=>	1000	1	0	0
chr6	75760387	75760592	chr6	75906391	75906392	205	0	16	0	=>	=>	1000	0.998	0	0
chr6	75803158	75803403	chr6	75948987	75948988	245	0	17	0	=>	=>	1000	0.996	0	0
chr6	75804390	75804602	chr6	75949974	75949975	212	0	14	0	=>	=>	1001	0.987	0	0
chr6	75887071	75887219	chr6	76032666	76032667	148	0	56	0	=>	=>	1000	0.994	0	0
chr6	76442836	76443036	chr6	76588605	76588606	200	0	9	0	=>	=>	1002	0.984	0	0
chr6	76684424	76684625	chr6	76828764	76828765	201	0	14	0	=>	=>	1000	0.994	0	0
chr6	76741151	76741375	chr6	76885018	76885019	224	0	13	0	=>	=>	1000	0.995	0	0
chr6	76768094	76768306	chr6	76911765	76911766	212	0	10	0	=>	=>	1002	0.976	0	0
chr6	77395616	77395811	chr6	77575894	77575899	195	4	1	0	=>	=>	854	0.9895	0	0
chr7	199803	200088	chr7	198495	198496	285	0	260	0	=>	=>	1000	1	0.0350877	0
chr7	908062	908192	chr7	904140	904141	130	0	0	0	=>	=>	1000	0.997	0.0769231	0
chr7	949239	949372	chr7	945222	945226	133	3	1	0	=>	=>	997	0.99	0	0
chr7	1018004	1018236	chr7	1013837	1013838	232	0	16	0	=>	=>	1000	0.999	0	0
chr7	1070551	1070733	chr7	1065688	1065689	182	0	47	0	=>	=>	1002	0.989	0.0549451	0
chr7	2145886	2145937	chr7	1775909	1775910	51	0	62	0	=>	=>	1000	0.993	0	0
chr7	2294420	2294657	chr7	1924666	1924667	237	0	17	0	=>	=>	1000	0.998	0	0
chr7	2449828	2450049	chr7	2081442	2081443	221	0	12	0	=>	=>	1000	0.999	0	0
chr7	2528849	2529056	chr7	2160252	2160253	207	0	89	0	=>	=>	1000	0.999	0.0483092	0
chr7	2535539	2535641	chr7	2166734	2166735	102	0	88	0	=>	=>	1000	0.998	0	0
chr7	2935884	2936182	chr7	2566936	2566937	298	0	14	0	=>	=>	1000	0.999	0	0
chr7	3773041	3773260	chr7	3404844	3404845	219	0	14	0	=>	=>	1000	0.999	0	0
chr7	3783951	3784046	chr7	3415514	3415515	95	0	15	0	=>	=>	1000	0.999	0	0
chr7	4480820	4480878	chr7	4114189	4114190	58	0	18	0	=>	=>	1000	0.997	0	0
chr7	4655994	4656337	chr7	4289308	4289310	343	1	12	8	=>	=>	999	0.998	0.0291545	0
chr7	4810910	4811139	chr7	4443977	4443978	229	0	11	0	=>	=>	1000	0.998	0	0
chr7	5012102	5012519	chr7	4644682	4644683	417	0	15	0	=>	=>	1000	1	0	0
chr7	5168138	5168573	chr7	4800468	4800470	435	1	0	0	=>	=>	999	1	0.0229885	0
chr7	5527463	5527663	chr7	5159398	5159399	200	0	16	0	=>	=>	1000	0.999	0	0
chr7	5541227	5541428	chr7	5173168	5173169	201	0	16	0	=>	=>	1000	0.994	0	0
chr7	5564538	5564747	chr7	5196281	5196282	209	0	17	0	=>	=>	1002	0.992	0	0
chr7	5591836	5592069	chr7	5223367	5223370	233	2	0	1	=>	=>	999	0.995	0.0429185	0
chr7	5628204	5628506	chr7	5259373	5259374	302	0	13	0	=>	=>	1000	0.997	0	0
chr7	6069846	6070400	chr7	5693640	5693641	554	0	11	0	=>	=>	1000	1	0.0180505	0
chr7	6155395	6156007	chr7	5778522	5778523	612	0	3	0	=>	=>	1000	0.997	0	0
chr7	6271735	6271964	chr7	5893964	5893968	229	3	0	0	=>	=>	995	0.999	0	0
chr7	6308003	6308242	chr7	5929952	5929953	239	0	17	0	=>	=>	1000	0.975	0	0
chr7	6350731	6350933	chr7	5972376	5972377	202	0	15	0	=>	=>	1000	0.995	0	0
chr7	6385473	6385681	chr7	6006908	6006909	208	0	16	0	=>	=>	1000	0.996	0	0
chr7	6439164	6439391	chr7	6060381	6060382	227	0	15	0	=>	=>	1000	0.968	0	0
chr7	6572590	6572791	chr7	6193858	6193859	201	0	11	0	=>	=>	1001	0.991	0	0
chr7	6915340	6915581	chr7	6536844	6536845	241	0	42	0	=>	=>	1000	0.998	0	0
chr7	6939497	6939683	chr7	6560734	6560735	186	0	66	0	=>	=>	1003	0.989	0.0537634	0
chr7	7194732	7195788	chr7	6821233	6821234	1056	0	16	0	=>	=>	999	0.993	0	0
chr7	7801376	7801588	chr7	7433020	7433021	212	0	14	0	=>	=>	1000	0.992	0	0
chr7	7918022	7918209	chr7	7549451	7549452	187	0	15	0	=>	=>	1000	0.998	0	0
chr7	7998064	7998135	chr7	7629284	7629285	71	0	60	0	=>	=>	1003	0.992	0	0
chr7	8213773	8214015	chr7	7845009	7845010	242	0	126	0	=>	=>	1000	0.999	0.0413223	0
chr7	8219308	8219520	chr7	7850288	7850289	212	0	14	0	=>	=>	1001	0.993	0	0
chr7	8242831	8242891	chr7	7873550	7873551	60	0	30	0	=>	=>	1004	0.9801	0	0
chr7	8243319	8243419	chr7	7873978	7873979	100	0	13	0	=>	=>	945	0.9217	0	0
chr7	8361844	8362059	chr7	7992596	7992597	215	0	17	0	=>	=>	1000	0.998	0	0
chr7	8370944	8371209	chr7	8001461	8001462	265	0	1	0	=>	=>	1000	0.996	0	0
chr7	8698025	8698113	chr7	8328015	8328016	88	0	5	0	=>	=>	1000	0.999	0	0
chr7	8718499	8718919	chr7	8348406	8348407	420	0	356	0	=>	=>	1000	1	0.0238095	0
chr7	8825376	8825565	chr7	8455300	8455301	189	0	17	0	=>	=>	1000	0.994	0	0
chr7	9357200	9363531	chr7	8991028	8991029	6331	0	15	0	=>	=>	1000	0.998	0	0
chr7	9441489	9447844	chr7	9072429	9072431	6355	1	0	0	=>	=>	999	0.989	0	0
chr7	9667844	9668200	chr7	9294313	9294317	356	3	0	2	=>	=>	989	0.9949	0.0280899	0
chr7	9849123	9849176	chr7	9474555	9474557	53	1	3	1	=>	=>	1003	0.992	0	0
chr7	10036050	10036315	chr7	9664904	9664909	265	4	1	5	=>	=>	1001	0.966	0	0
chr7	10062963	10063026	chr7	9691814	9691819	63	4	1	1	=>	=>	996	0.996	0	0
chr7	10457993	10458220	chr7	10087062	10087063	227	0	15	0	=>	=>	1000	0.996	0	0
chr7	10507067	10507415	chr7	10135956	10135966	348	9	0	0	=>	=>	992	1	0	0
chr7	10681246	10681380	chr7	10309719	10309720	134	0	0	0	=>	=>	876	0.9886	0.0746269	0
chr7	10703491	10703588	chr7	10331834	10331835	97	0	83	0	=>	=>	1000	0.998	0	0
chr7	10942342	10942579	chr7	10570751	10570752	237	0	28	0	=>	=>	1001	0.989	0	0
chr7	10949269	10949510	chr7	10577640	10577641	241	0	16	0	=>	=>	1000	1	0	0
chr7	11011024	11011103	chr7	10639993	10639994	79	0	1	0	=>	=>	1002	0.983	0	0
chr7	11028612	11028816	chr7	10657448	10657449	204	0	15	0	=>	=>	1000	0.995	0	0
chr7	11050873	11051523	chr7	10679497	10679498	650	0	35	0	=>	=>	1001	0.988	0	0
chr7	11061394	11061620	chr7	10689359	10689365	226	5	0	0	=>	=>	996	0.997	0	0
chr7	11081390	11081626	chr7	10709135	10709136	236	0	18	0	=>	=>	1002	0.984	0.0423729	0
chr7	11098528	11098726	chr7	10725992	10725993	198	0	8	0	=>	=>	1000	0.998	0	0
chr7	11188687	11188741	chr7	10815903	10815905	54	1	0	0	=>	=>	999	0.998	0	0
chr7	11293905	11294121	chr7	10921254	10921255	216	0	20	0	=>	=>	1000	1	0	0
chr7	11996558	11996625	chr7	11630254	11630255	67	0	2	0	=>	=>	1000	0.977	0	0
chr7	12104236	12104287	chr7	11737681	11737682	51	0	2	0	=>	=>	1000	0.986	0	0
chr7	12375676	12375792	chr7	12009119	12009120	116	0	17	0	=>	=>	1003	0.987	0.0862069	0
chr7	12427515	12427735	chr7	12060884	12060885	220	0	14	0	=>	=>	1000	0.999	0	0
chr7	12745156	12745214	chr7	12380856	12380857	58	0	14	0	=>	=>	1000	0.999	0	0
chr7	12920026	12920264	chr7	12555766	12555767	238	0	16	0	=>	=>	1000	0.999	0	0
chr7	13374839	13375061	chr7	13013131	13013132	222	0	17	0	=>	=>	1001	0.997	0	0
chr7	13616061	13616247	chr7	13254488	13254489	186	0	10	0	=>	=>	1001	0.995	0	0
chr7	13684568	13684774	chr7	13323534	13323535	206	0	21	0	=>	=>	1000	0.998	0.0485437	0
chr7	13901732	13901866	chr7	13539932	13539933	134	0	21	0	=>	=>	1000	0.999	0	0
chr7	13946794	13946851	chr7	13585063	13585064	57	0	2	0	=>	=>	1001	0.986	0	0
chr7	13954612	13954828	chr7	13592836	13592837	216	0	15	0	=>	=>	1000	0.997	0	0
chr7	14044209	14044330	chr7	13682403	13682410	121	6	0	2	=>	=>	995	0.994	0	0
chr7	14147516	14148005	chr7	13785576	13785577	489	0	312	0	=>	=>	1000	1	0.0204499	0
chr7	14163016	14163221	chr7	13800606	13800609	205	2	0	0	=>	=>	998	0.992	0	0
chr7	14688470	14688670	chr7	14325812	14325813	200	0	15	0	=>	=>	1000	0.998	0	0
chr7	14713394	14714552	chr7	14350557	14350558	1158	0	12	0	=>	=>	1001	0.991	0	0
chr7	14949197	14949402	chr7	14585343	14585344	205	0	13	0	=>	=>	1000	0.999	0	0
chr7	15000436	15000659	chr7	14636802	14636803	223	0	16	0	=>	=>	1000	0.997	0	0
chr7	15061093	15061318	chr7	14697685	14697686	225	0	16	0	=>	=>	1000	0.997	0	0
chr7	15294030	15294100	chr7	14933246	14933247	70	0	41	0	=>	=>	1000	0.999	0	0
chr7	15355719	15355926	chr7	14994893	14994894	207	0	16	0	=>	=>	1000	0.996	0	0
chr7	15362102	15362305	chr7	15001067	15001068	203	0	14	0	=>	=>	1000	0.992	0	0
chr7	15423743	15423921	chr7	15062524	15062525	178	0	15	0	=>	=>	1000	1	0	0
chr7	15449263	15449462	chr7	15087990	15087991	199	0	15	0	=>	=>	1000	0.999	0	0
chr7	15623408	15623634	chr7	15261603	15261604	226	0	16	0	=>	=>	1000	0.999	0	0
chr7	15699709	15699768	chr7	15338103	15338105	59	1	0	7	=>	=>	982	0.9898	0	0
chr7	15858033	15858221	chr7	15499396	15499397	188	0	9	0	=>	=>	1000	0.998	0	0
chr7	15867546	15867757	chr7	15508697	15508698	211	0	21	0	=>	=>	1000	0.999	0	0
chr7	16052064	16052280	chr7	15692508	15692509	216	0	27	0	=>	=>	1001	0.953	0.0462963	0
chr7	16194663	16194767	chr7	15834859	15834860	104	0	4	0	=>	=>	1004	0.9841	0	0
chr7	16321440	16321547	chr7	15963474	15963475	107	0	57	0	=>	=>	1001	0.998	0	0
chr7	16342577	16342691	chr7	15984529	15984530	114	0	15	0	=>	=>	1000	0.984	0	0
chr7	16463185	16463399	chr7	16104676	16104677	214	0	15	0	=>	=>	1001	0.994	0	0
chr7	16471572	16471681	chr7	16112841	16112842	109	0	8	0	=>	=>	902	0.99	0	0
chr7	16587460	16587581	chr7	16227890	16227891	121	0	11	0	=>	=>	1000	0.995	0	0
chr7	16666241	16666714	chr7	16306670	16306679	473	8	2	8	=>	=>	765	0.9725	0	0
chr7	16832577	16832798	chr7	16473056	16473057	221	0	13	0	=>	=>	1001	0.989	0	0
chr7	16947630	16947824	chr7	16588004	16588007	194	2	9	0	=>	=>	1002	0.984	0	0
chr7	17265789	17265997	chr7	16908050	16908051	208	0	16	0	=>	=>	1000	0.995	0	0
chr7	17531052	17531263	chr7	17172660	17172661	211	0	16	0	=>	=>	1005	0.9861	0	0
chr7	17558446	17558496	chr7	17199757	17199758	50	0	99	0	=>	=>	1000	0.988	0	0
chr7	17563609	17563850	chr7	17204876	17204877	241	0	17	0	=>	=>	1000	1	0	0
chr7	17580529	17580742	chr7	17223479	17223480	213	0	16	0	=>	=>	931	1	0	0
chr7	17595217	17595422	chr7	17237938	17237939	205	0	15	0	=>	=>	1000	0.994	0	0
chr7	17617333	17617542	chr7	17259799	17259800	209	0	15	0	=>	=>	1000	0.987	0	0
chr7	17699996	17700200	chr7	17342361	17342362	204	0	16	0	=>	=>	1000	1	0	0
chr7	18037495	18037700	chr7	17679873	17679874	205	0	17	0	=>	=>	1001	0.994	0	0
chr7	18059603	18059799	chr7	17701806	17701807	196	0	16	0	=>	=>	1000	0.996	0	0
chr7	18093983	18094195	chr7	17736186	17736188	212	1	0	1	=>	=>	999	0.999	0	0
chr7	18191797	18191849	chr7	17834205	17834206	52	0	1	0	=>	=>	966	0.9783	0	0
chr7	18226961	18227166	chr7	17869243	17869244	205	0	16	0	=>	=>	1000	0.962	0	0
chr7	18253017	18253236	chr7	17895065	17895066	219	0	15	0	=>	=>	1000	0.996	0	0
chr7	18746401	18746607	chr7	18388538	18388539	206	0	14	0	=>	=>	1000	0.998	0	0
chr7	19089090	19089315	chr7	18733102	18733103	225	0	15	0	=>	=>	1001	0.992	0	0
chr7	19092424	19092538	chr7	18736205	18736206	114	0	0	0	=>	=>	1001	0.994	0	0
chr7	19098913	19099126	chr7	18742581	18742582	213	0	16	0	=>	=>	1001	0.994	0	0
chr7	19531434	19531626	chr7	19174733	19174734	192	0	10	0	=>	=>	999	0.994	0	0
chr7	19628417	19628603	chr7	19272462	19272463	186	0	15	0	=>	=>	1000	0.998	0	0
chr7	19629774	19629973	chr7	19273624	19273625	199	0	17	0	=>	=>	998	0.979	0	0
chr7	19660652	19660847	chr7	19304292	19304293	195	0	2	0	=>	=>	1001	0.996	0	0
chr7	19710783	19711032	chr7	19354166	19354167	249	0	1	0	=>	=>	1000	0.997	0	0
chr7	19798350	19798554	chr7	19441589	19441590	204	0	17	0	=>	=>	1000	0.995	0	0
chr7	19930467	19930673	chr7	19573807	19573808	206	0	0	0	=>	=>	1003	0.9801	0	0
chr7	19943413	19943652	chr7	19586652	19586653	239	0	18	0	=>	=>	1000	0.998	0	0
chr7	20027549	20027792	chr7	19670499	19670500	243	0	15	0	=>	=>	1000	1	0	0
chr7	20138740	20138964	chr7	19781468	19781469	224	0	14	0	=>	=>	1000	0.999	0	0
chr7	20208116	20208324	chr7	19850649	19850650	208	0	18	0	=>	=>	1000	0.995	0	0
chr7	20282269	20282470	chr7	19927211	19927212	201	0	16	0	=>	=>	1001	0.955	0	0
chr7	20376029	20376218	chr7	20020964	20020965	189	0	14	0	=>	=>	1000	0.995	0	0
chr7	20511064	20511276	chr7	20155863	20155864	212	0	16	0	=>	=>	1000	0.996	0	0
chr7	20536062	20536636	chr7	20180558	20180559	574	0	18	0	=>	=>	1000	1	0	0
chr7	20562362	20563332	chr7	20206743	20206744	970	0	1	0	=>	=>	1005	0.9871	0	0
chr7	20600675	20600889	chr7	20244085	20244086	214	0	16	0	=>	=>	1001	0.994	0	0
chr7	20664445	20664514	chr7	20308361	20308367	69	5	1	0	=>	=>	933	0.9271	0	0
chr7	20677141	20677355	chr7	20321003	20321004	214	0	7	0	=>	=>	994	0.9879	0	0
chr7	20856377	20856551	chr7	20502389	20502392	174	2	0	1	=>	=>	998	0.996	0.0574713	0
chr7	21319709	21319914	chr7	20965482	20965483	205	0	1	0	=>	=>	1000	0.999	0	0
chr7	21777805	21777877	chr7	21424220	21424221	72	0	3	0	=>	=>	953	0.9885	0	0
chr7	21903079	21903132	chr7	21549470	21549471	53	0	14	0	=>	=>	1000	0.983	0	0
chr7	21969612	21969829	chr7	21622844	21622846	217	1	1	0	=>	=>	999	0.998	0	0
chr7	22041246	22041457	chr7	21694969	21694970	211	0	15	0	=>	=>	1000	0.998	0	0
chr7	22096242	22096459	chr7	21749931	21749932	217	0	15	0	=>	=>	1000	0.998	0	0
chr7	22201497	22201703	chr7	21854010	21854011	206	0	14	0	=>	=>	1000	0.998	0	0
chr7	22277850	22278077	chr7	21930166	21930167	227	0	12	0	=>	=>	1004	0.9871	0	0
chr7	22451412	22451607	chr7	22103652	22103654	195	1	0	1	=>	=>	1001	0.992	0.0512821	0
chr7	22791472	22791741	chr7	22444134	22444135	269	0	17	0	=>	=>	1000	0.991	0	0
chr7	22810109	22810160	chr7	22462501	22462502	51	0	1	0	=>	=>	1000	0.987	0	0
chr7	23188618	23188813	chr7	22847477	22847478	195	0	0	0	=>	=>	815	0.9828	0.0512821	0
chr7	23371164	23371232	chr7	23032286	23032287	68	0	0	0	=>	=>	1002	0.995	0	0
chr7	23382433	23382662	chr7	23043459	23043460	229	0	16	0	=>	=>	1000	1	0	0
chr7	23523686	23523894	chr7	23184542	23184543	208	0	14	0	=>	=>	1000	1	0	0
chr7	23585787	23586118	chr7	23246464	23246465	331	0	14	0	=>	=>	1000	0.991	0.0302115	0
chr7	23751284	23751499	chr7	23411719	23411720	215	0	15	0	=>	=>	1000	0.995	0	0
chr7	23942507	23942661	chr7	23602853	23602854	154	0	13	0	=>	=>	1000	0.992	0	0
chr7	23993224	23993302	chr7	23653450	23653451	78	0	16	0	=>	=>	1004	0.991	0	0
chr7	24335975	24336198	chr7	23996725	23996726	223	0	15	0	=>	=>	1000	0.999	0	0
chr7	24347467	24347688	chr7	24007993	24007994	221	0	15	0	=>	=>	1000	0.997	0	0
chr7	24508152	24508360	chr7	24169718	24169720	208	1	1	1	=>	=>	999	0.988	0	0
chr7	24553464	24559811	chr7	24214824	24214825	6347	0	16	0	=>	=>	1000	1	0	0
chr7	24585206	24585414	chr7	24240670	24240671	208	0	13	0	=>	=>	1000	0.999	0	0
chr7	24604333	24604546	chr7	24259607	24259608	213	0	16	0	=>	=>	888	0.9989	0	0
chr7	24604919	24605137	chr7	24259980	24259981	218	0	15	0	=>	=>	875	0.9886	0	0
chr7	24605986	24606036	chr7	24260820	24260822	50	1	2	1	=>	=>	1024	0.9355	0	0
chr7	25231112	25231174	chr7	24901742	24901743	62	0	2	0	=>	=>	1001	0.987	0	0
chr7	25418858	25419239	chr7	25089332	25089333	381	0	77	0	=>	=>	1000	1	0.0262467	0
chr7	25526706	25527003	chr7	25196790	25196792	297	1	2	0	=>	=>	999	1	0.03367	0
chr7	25775790	25775963	chr7	25445837	25445838	173	0	23	0	=>	=>	1001	0.997	0.0578035	0
chr7	25964163	25964354	chr7	25634011	25634012	191	0	0	0	=>	=>	1000	0.999	0	0
chr7	26017953	26018167	chr7	25687550	25687551	214	0	21	0	=>	=>	1000	1	0	0
chr7	26021810	26021930	chr7	25691192	25691193	120	0	118	0	=>	=>	1000	0.997	0	0
chr7	26200549	26200744	chr7	25869784	25869785	195	0	9	0	=>	=>	1000	0.999	0	0
chr7	26258223	26264529	chr7	25927182	25927183	6306	0	14	0	=>	=>	1000	1	0	0
chr7	26295980	26296184	chr7	25958614	25958615	204	0	13	0	=>	=>	1000	0.999	0	0
chr7	26317053	26317750	chr7	25979452	25979453	697	0	16	0	=>	=>	1000	1	0	0
chr7	26576022	26576449	chr7	26237536	26237537	427	0	15	0	=>	=>	1000	0.989	0	0
chr7	26632279	26632351	chr7	26293674	26293675	72	0	14	0	=>	=>	1000	1	0	0
chr7	26907601	26907820	chr7	26569486	26569487	219	0	17	0	=>	=>	1000	0.998	0	0
chr7	27092799	27092856	chr7	26754420	26754421	57	0	1	0	=>	=>	1003	0.995	0	0
chr7	30303852	30303902	chr7	29962211	29962212	50	0	22	0	=>	=>	977	0.9744	0	0
chr7	30323221	30323426	chr7	29981713	29981719	205	5	0	0	=>	=>	1014	0.9734	0	0
chr7	30354774	30355021	chr7	30013010	30013011	247	0	6	0	=>	=>	1002	0.989	0	0
chr7	30802575	30802800	chr7	30460843	30460844	225	0	15	0	=>	=>	1000	0.999	0	0
chr7	30874364	30874480	chr7	30532508	30532509	116	0	4	0	=>	=>	1000	0.997	0	0
chr7	31414703	31414901	chr7	31074427	31074428	198	0	12	0	=>	=>	1000	0.995	0	0
chr7	31550284	31550386	chr7	31209669	31209670	102	0	3	0	=>	=>	1000	0.987	0.0980392	0
chr7	31689122	31689479	chr7	31348658	31348659	357	0	5	0	=>	=>	1003	0.992	0.0280112	0
chr7	31720022	31720238	chr7	31381127	31381128	216	0	18	0	=>	=>	1001	0.993	0	0
chr7	31934864	31935072	chr7	31595887	31595888	208	0	15	0	=>	=>	1000	1	0	0
chr7	32417010	32417161	chr7	32080029	32080030	151	0	13	0	=>	=>	1000	0.998	0	0
chr7	32729051	32729253	chr7	32391054	32391055	202	0	17	0	=>	=>	1000	0.995	0	0
chr7	32765650	32765863	chr7	32427453	32427454	213	0	14	0	=>	=>	1000	0.985	0	0
chr7	32919415	32919621	chr7	32581145	32581146	206	0	19	0	=>	=>	1000	0.994	0	0
chr7	33016689	33016891	chr7	32678123	32678124	202	0	17	0	=>	=>	1000	0.999	0	0
chr7	33103873	33104079	chr7	32765151	32765152	206	0	16	0	=>	=>	1001	0.983	0	0
chr7	33273606	33273810	chr7	32935079	32935080	204	0	14	0	=>	=>	1000	0.997	0	0
chr7	33386714	33386928	chr7	33048144	33048145	214	0	18	0	=>	=>	1000	1	0	0
chr7	33394295	33394519	chr7	33055554	33055555	224	0	16	0	=>	=>	1002	0.99	0	0
chr7	33442321	33442529	chr7	33103911	33103912	208	0	16	0	=>	=>	1000	1	0	0
chr7	33492858	33493071	chr7	33160620	33160621	213	0	16	0	=>	=>	1001	0.995	0	0
chr7	33515064	33521404	chr7	33182548	33182549	6340	0	1	0	=>	=>	1000	0.997	0	0
chr7	33701465	33701538	chr7	33364749	33364750	73	0	2	0	=>	=>	1003	0.986	0	0
chr7	33710295	33710486	chr7	33373506	33373507	191	0	12	0	=>	=>	1001	0.992	0	0
chr7	33738646	33738704	chr7	33401855	33401856	58	0	48	0	=>	=>	1002	0.998	0	0
chr7	33832763	33832826	chr7	33496111	33496112	63	0	3	0	=>	=>	1000	0.997	0	0
chr7	33888300	33888515	chr7	33551916	33551917	215	0	11	0	=>	=>	1007	0.9722	0	0
chr7	34431943	34432249	chr7	34095905	34095906	306	0	27	0	=>	=>	1000	0.997	0.0326797	0
chr7	34530958	34531025	chr7	34194823	34194824	67	0	13	0	=>	=>	1000	1	0	0
chr7	34630309	34630543	chr7	34294528	34294529	234	0	17	0	=>	=>	1000	1	0	0
chr7	34737972	34738180	chr7	34402932	34402933	208	0	17	0	=>	=>	1000	1	0	0
chr7	34888307	34888530	chr7	34553191	34553192	223	0	15	0	=>	=>	1000	0.998	0	0
chr7	35348601	35348838	chr7	35013362	35013363	237	0	14	0	=>	=>	1001	0.996	0	0
chr7	35367703	35367902	chr7	35032206	35032207	199	0	15	0	=>	=>	1000	0.994	0	0
chr7	35369185	35369387	chr7	35033482	35033483	202	0	15	0	=>	=>	1001	0.99	0	0
chr7	35435420	35435657	chr7	35099417	35099418	237	0	13	0	=>	=>	1000	0.999	0	0
chr7	35502740	35502951	chr7	35166418	35166419	211	0	16	0	=>	=>	1000	1	0	0
chr7	35528706	35528914	chr7	35192187	35192188	208	0	17	0	=>	=>	954	0.9969	0	0
chr7	35596041	35596238	chr7	35260293	35260294	197	0	16	0	=>	=>	999	0.995	0	0
chr7	36047592	36047904	chr7	35712320	35712321	312	0	12	0	=>	=>	1000	0.997	0	0
chr7	37580164	37580240	chr7	37254195	37254196	76	0	3	0	=>	=>	1000	1	0	0
chr7	37609535	37609744	chr7	37283464	37283465	209	0	12	0	=>	=>	1004	0.9781	0	0
chr7	37788790	37789006	chr7	37462800	37462801	216	0	14	0	=>	=>	1002	0.996	0	0
chr7	37790672	37790724	chr7	37464466	37464468	52	1	0	2	=>	=>	999	1	0	0
chr7	38154234	38154547	chr7	37827750	37827751	313	0	97	0	=>	=>	1000	0.997	0.0319489	0
chr7	38676334	38676720	chr7	38348429	38348430	386	0	167	0	=>	=>	1000	1	0	0
chr7	38831906	38832116	chr7	38503967	38503968	210	0	16	0	=>	=>	1000	0.988	0	0
chr7	39126745	39126940	chr7	38800298	38800299	195	0	15	0	=>	=>	1000	0.996	0	0
chr7	39669953	39670017	chr7	39345086	39345088	64	1	2	1	=>	=>	949	0.981	0	0
chr7	39723947	39724160	chr7	39398873	39398874	213	0	9	0	=>	=>	1000	0.998	0	0
chr7	39913347	39913409	chr7	39589567	39589568	62	0	47	0	=>	=>	1000	0.999	0	0
chr7	39916310	39916998	chr7	39592468	39592470	688	1	0	2	=>	=>	999	0.996	0.0145349	0
chr7	39964398	39964588	chr7	39639865	39639866	190	0	30	0	=>	=>	833	0.9724	0	0
chr7	40113041	40113243	chr7	39788866	39788867	202	0	12	0	=>	=>	1000	0.994	0	0
chr7	40236337	40236561	chr7	39911318	39911319	224	0	16	0	=>	=>	1002	0.989	0	0
chr7	40331121	40331318	chr7	40005800	40005803	197	2	2	0	=>	=>	1000	0.988	0	0
chr7	40386799	40387014	chr7	40061140	40061141	215	0	16	0	=>	=>	1000	0.995	0	0
chr7	40426279	40426406	chr7	40100365	40100367	127	1	1	3	=>	=>	999	0.993	0	0
chr7	40552171	40552222	chr7	40226389	40226390	51	0	2	0	=>	=>	1000	0.998	0	0
chr7	40594887	40595144	chr7	40268902	40268903	257	0	222	0	=>	=>	1000	1	0	0
chr7	40645171	40645221	chr7	40319093	40319097	50	3	1	1	=>	=>	998	0.997	0	0
chr7	41339234	41339423	chr7	40984270	40984271	189	0	16	0	=>	=>	1000	0.992	0	0
chr7	41432237	41432324	chr7	41077358	41077364	87	5	0	0	=>	=>	995	0.999	0	0
chr7	41584655	41584874	chr7	41230788	41230789	219	0	15	0	=>	=>	1000	1	0	0
chr7	41681054	41681304	chr7	41328889	41328890	250	0	16	0	=>	=>	1000	0.999	0	0
chr7	42029130	42029335	chr7	41678809	41678810	205	0	75	0	=>	=>	1000	0.994	0.0487805	0
chr7	42046508	42046655	chr7	41695984	41695985	147	0	5	0	=>	=>	1001	0.9421	0	0
chr7	42103103	42103321	chr7	41752417	41752418	218	0	14	0	=>	=>	992	1	0	0
chr7	42368122	42368344	chr7	42017146	42017147	222	0	15	0	=>	=>	1000	1	0	0
chr7	42426549	42426709	chr7	42075418	42075423	160	4	2	3	=>	=>	996	0.999	0.0625	0
chr7	42455317	42455440	chr7	42104027	42104028	123	0	1	0	=>	=>	1000	1	0	0
chr7	42480939	42481042	chr7	42129050	42129051	103	0	1	0	=>	=>	1000	0.993	0.0970874	0
chr7	42743505	42743713	chr7	42393062	42393071	208	8	0	1	=>	=>	992	0.9627	0.0480769	0
chr7	43116038	43116250	chr7	42765294	42765295	212	0	16	0	=>	=>	1001	0.998	0	0
chr7	43212249	43212578	chr7	42861114	42861115	329	0	1	0	=>	=>	1000	0.999	0	0
chr7	43252781	43252980	chr7	42901266	42901267	199	0	15	0	=>	=>	1000	1	0	0
chr7	43277813	43277884	chr7	42926301	42926303	71	1	3	4	=>	=>	995	0.9879	0	0
chr7	43433180	43433236	chr7	43084951	43084952	56	0	5	0	=>	=>	1001	0.989	0	0
chr7	43493369	43493609	chr7	43145625	43145626	240	0	14	0	=>	=>	1000	0.996	0	0
chr7	43643310	43643517	chr7	43297976	43297977	207	0	15	0	=>	=>	1000	1	0	0
chr7	43858699	43858823	chr7	43512640	43512642	124	1	2	0	=>	=>	1000	0.991	0.0806452	0
chr7	43957203	43957337	chr7	43610959	43610960	134	0	32	0	=>	=>	1002	0.9741	0.0746269	0
chr7	44371466	44371824	chr7	44024940	44024941	358	0	34	0	=>	=>	1002	0.993	0.027933	0
chr7	44408068	44408287	chr7	44061204	44061205	219	0	9	0	=>	=>	1000	0.997	0	0
chr7	44460175	44460375	chr7	44113737	44113743	200	5	8	2	=>	=>	997	0.998	0	0
chr7	44505175	44505413	chr7	44158690	44158691	238	0	19	0	=>	=>	1000	0.99	0	0
chr7	44559370	44559574	chr7	44212612	44212613	204	0	14	0	=>	=>	1000	0.982	0	0
chr7	44625035	44625096	chr7	44277864	44277865	61	0	6	0	=>	=>	1000	0.995	0	0
chr7	44745448	44745508	chr7	44398291	44398292	60	0	3	0	=>	=>	1000	0.994	0	0
chr7	44854821	44854964	chr7	44507591	44507594	143	2	0	36	=>	=>	1001	0.994	0	0
chr7	44891822	44891880	chr7	44544433	44544434	58	0	55	0	=>	=>	998	0.995	0	0
chr7	44964524	44964577	chr7	44616929	44616931	53	1	1	2	=>	=>	999	0.991	0	0
chr7	44965753	44965899	chr7	44618110	44618111	146	0	61	0	=>	=>	1001	0.992	0.0684932	0
chr7	45097148	45097367	chr7	44749627	44749628	219	0	1	0	=>	=>	1000	0.993	0	0
chr7	45105257	45105485	chr7	44757494	44757495	228	0	16	0	=>	=>	991	0.999	0	0
chr7	45186137	45186346	chr7	44838182	44838183	209	0	16	0	=>	=>	1000	1	0	0
chr7	45211875	45212083	chr7	44863923	44863924	208	0	12	0	=>	=>	1000	0.992	0	0
chr7	45220851	45221084	chr7	44872762	44872763	233	0	15	0	=>	=>	1000	0.994	0	0
chr7	46885701	46885901	chr7	46545315	46545316	200	0	15	0	=>	=>	1003	0.9821	0	0
chr7	46916280	46916356	chr7	46575715	46575716	76	0	77	0	=>	=>	1000	0.997	0	0
chr7	46919679	46919887	chr7	46579037	46579038	208	0	16	0	=>	=>	1000	0.999	0	0
chr7	47099742	47099960	chr7	46758679	46758680	218	0	17	0	=>	=>	1001	0.997	0	0
chr7	47312388	47312980	chr7	46971192	46971193	592	0	2	0	=>	=>	1000	0.995	0	0
chr7	47380166	47380397	chr7	47038411	47038412	231	0	13	0	=>	=>	825	0.9939	0	0
chr7	47380707	47380899	chr7	47038721	47038722	192	0	14	0	=>	=>	810	0.9951	0	0
chr7	47632937	47633141	chr7	47291535	47291537	204	1	5	0	=>	=>	999	0.989	0	0
chr7	47638105	47638330	chr7	47296503	47296504	225	0	23	0	=>	=>	1000	0.999	0	0
chr7	48246704	48246919	chr7	47905792	47905793	215	0	15	0	=>	=>	1000	0.999	0	0
chr7	48262187	48262390	chr7	47921060	47921061	203	0	14	0	=>	=>	1000	0.998	0	0
chr7	48351452	48351643	chr7	48010248	48010250	191	1	0	1	=>	=>	999	0.99	0	0
chr7	48424259	48424889	chr7	48083208	48083209	630	0	16	0	=>	=>	546	0.9982	0	0
chr7	48424919	48431130	chr7	48083238	48083239	6211	0	16	0	=>	=>	530	0.9943	0	0
chr7	48796718	48796927	chr7	48448956	48448957	209	0	8	0	=>	=>	1001	0.996	0	0
chr7	48816058	48816116	chr7	48468060	48468061	58	0	1	0	=>	=>	1003	0.984	0	0
chr7	49302120	49302385	chr7	48955391	48955392	265	0	159	0	=>	=>	1000	0.993	0.0377358	0
chr7	49336424	49336539	chr7	48989477	48989478	115	0	6	0	=>	=>	1001	0.995	0	0
chr7	49421637	49421872	chr7	49074514	49074515	235	0	16	0	=>	=>	1000	0.995	0	0
chr7	50268576	50269945	chr7	49921113	49921115	1369	1	0	4	=>	=>	1001	0.992	0	0
chr7	50286672	50286753	chr7	49937856	49937857	81	0	18	0	=>	=>	1000	0.999	0	0
chr7	50356257	50356528	chr7	50007290	50007291	271	0	20	0	=>	=>	1000	0.999	0	0
chr7	50494958	50495029	chr7	50145558	50145559	71	0	5	0	=>	=>	1000	0.965	0	0
chr7	50498674	50498771	chr7	50149160	50149161	97	0	1	0	=>	=>	1002	0.989	0	0
chr7	50536703	50537851	chr7	50187110	50187111	1148	0	41	0	=>	=>	1000	0.997	0	0
chr7	50604506	50604697	chr7	50253803	50253804	191	0	10	0	=>	=>	1001	0.994	0	0
chr7	51059235	51059441	chr7	50710597	50710598	206	0	16	0	=>	=>	1000	0.99	0	0
chr7	51149922	51149979	chr7	50802016	50802017	57	0	8	0	=>	=>	1000	1	0	0
chr7	51303980	51304147	chr7	50955923	50955933	167	9	1	1	=>	=>	991	1	0	0
chr7	51397802	51397877	chr7	51049496	51049497	75	0	1	0	=>	=>	1000	0.992	0	0
chr7	51425034	51425091	chr7	51076558	51076559	57	0	16	0	=>	=>	1000	0.998	0	0
chr7	51615088	51615305	chr7	51266541	51266542	217	0	16	0	=>	=>	1000	0.997	0	0
chr7	51676971	51677175	chr7	51328405	51328406	204	0	3	0	=>	=>	1000	0.998	0	0
chr7	51717321	51717748	chr7	51368733	51368734	427	0	16	0	=>	=>	785	0.9834	0	0
chr7	51718013	51718230	chr7	51368998	51368999	217	0	16	0	=>	=>	765	0.9974	0	0
chr7	51723925	51724148	chr7	51374686	51374687	223	0	22	0	=>	=>	1000	0.988	0	0
chr7	51829185	51829401	chr7	51479696	51479697	216	0	19	0	=>	=>	1000	0.997	0	0
chr7	51868786	51868990	chr7	51519706	51519707	204	0	17	0	=>	=>	1000	0.992	0	0
chr7	51900545	51900765	chr7	51551200	51551201	220	0	19	0	=>	=>	1000	0.997	0	0
chr7	51926976	51927176	chr7	51577410	51577411	200	0	15	0	=>	=>	935	0.9882	0	0
chr7	52346384	52346614	chr7	51996379	51996380	230	0	15	0	=>	=>	1000	0.995	0	0
chr7	52459314	52459537	chr7	52108795	52108796	223	0	17	0	=>	=>	1000	0.996	0	0
chr7	52513291	52513423	chr7	52162507	52162508	132	0	133	0	=>	=>	1000	0.999	0	0
chr7	52622113	52622313	chr7	52270960	52270961	200	0	12	0	=>	=>	999	0.993	0	0
chr7	53076196	53082522	chr7	52726814	52726815	6326	0	19	0	=>	=>	1000	0.989	0	0
chr7	53652222	53652800	chr7	53296226	53296227	578	0	13	0	=>	=>	1000	0.998	0	0
chr7	53722700	53722751	chr7	53374201	53374202	51	0	1	0	=>	=>	964	0.9959	0	0
chr7	53986376	53986453	chr7	53639750	53639751	77	0	0	0	=>	=>	1000	0.992	0	0
chr7	54216400	54216601	chr7	53870150	53870153	201	2	17	1	=>	=>	999	0.995	0	0
chr7	54599459	54599622	chr7	54253377	54253379	163	1	0	0	=>	=>	999	0.985	0	0
chr7	54807829	54808050	chr7	54461690	54461692	221	1	0	0	=>	=>	1000	0.941	0	0
chr7	54811204	54811405	chr7	54465441	54465442	201	0	14	0	=>	=>	1001	0.995	0	0
chr7	54911439	54911645	chr7	54566414	54566415	206	0	7	0	=>	=>	1000	0.999	0	0
chr7	54955188	54955320	chr7	54612338	54612339	132	0	41	0	=>	=>	1000	0.991	0.0757576	0
chr7	55080246	55080439	chr7	54737056	54737057	193	0	13	0	=>	=>	1007	0.9692	0	0
chr7	55225429	55225481	chr7	54882240	54882241	52	0	15	0	=>	=>	1000	1	0	0
chr7	55413980	55414182	chr7	55070699	55070700	202	0	17	0	=>	=>	1001	0.973	0	0
chr7	55597161	55597356	chr7	55253442	55253443	195	0	15	0	=>	=>	1000	0.988	0	0
chr7	55607936	55608143	chr7	55264010	55264011	207	0	1	0	=>	=>	1001	0.996	0	0
chr7	55649960	55650163	chr7	55305793	55305794	203	0	18	0	=>	=>	1000	0.998	0	0
chr7	55888607	55888840	chr7	55544746	55544747	233	0	17	0	=>	=>	1000	0.999	0	0
chr7	55912736	55912960	chr7	55568632	55568633	224	0	19	0	=>	=>	1000	0.993	0	0
chr7	55999246	55999451	chr7	55654852	55654853	205	0	16	0	=>	=>	1000	0.994	0	0
chr7	56085609	56085806	chr7	55741079	55741080	197	0	16	0	=>	=>	1000	1	0	0
chr7	56722165	56722390	chr7	56378914	56378915	225	0	15	0	=>	=>	1000	0.998	0	0
chr7	56752932	56753156	chr7	56409465	56409466	224	0	16	0	=>	=>	1000	0.997	0	0
chr7	56802717	56803134	chr7	56462741	56462742	417	0	233	0	=>	=>	1000	0.997	0.0239808	0
chr7	56874463	56874523	chr7	56534244	56534245	60	0	2	0	=>	=>	1000	0.999	0	0
chr7	56904448	56904662	chr7	56564269	56564270	214	0	18	0	=>	=>	1000	0.996	0	0
chr7	57104028	57104110	chr7	56764184	56764185	82	0	2	0	=>	=>	1002	0.991	0	0
chr7	57144019	57144226	chr7	56804110	56804111	207	0	14	0	=>	=>	1000	0.992	0	0
chr7	57188249	57188472	chr7	56848104	56848105	223	0	14	0	=>	=>	1000	0.995	0	0
chr7	57201622	57201854	chr7	56861250	56861251	232	0	19	0	=>	=>	1000	0.999	0	0
chr7	57322731	57322944	chr7	56982161	56982162	213	0	15	0	=>	=>	998	0.995	0	0
chr7	57327042	57327248	chr7	56986335	56986336	206	0	17	0	=>	=>	1006	0.9254	0	0
chr7	57596023	57596232	chr7	57255041	57255042	209	0	15	0	=>	=>	998	0.98	0	0
chr7	58758133	58758187	chr7	58417987	58417988	54	0	0	0	=>	=>	1000	0.986	0	0
chr7	58795190	58795337	chr7	58454409	58454410	147	0	2	0	=>	=>	1000	0.993	0	0
chr7	58827628	58827690	chr7	58494996	58495000	62	3	3	0	=>	=>	997	0.999	0	0
chr7	58892463	58892532	chr7	58560054	58560055	69	0	17	0	=>	=>	1001	0.995	0	0
chr7	58948823	58949172	chr7	58616747	58616751	349	3	0	2	=>	=>	997	1	0	0
chr7	59039931	59040132	chr7	58707614	58707615	201	0	13	0	=>	=>	1000	0.997	0	0
chr7	59137240	59137295	chr7	58809639	58809640	55	0	15	0	=>	=>	1004	0.989	0	0
chr7	59241301	59241496	chr7	58913620	58913621	195	0	19	0	=>	=>	1000	1	0	0
chr7	59260994	59261186	chr7	58933091	58933092	192	0	13	0	=>	=>	1001	0.994	0	0
chr7	59266002	59266076	chr7	58937915	58937916	74	0	15	0	=>	=>	1000	0.997	0	0
chr7	59289679	59289897	chr7	58964226	58964227	218	0	14	0	=>	=>	1000	0.995	0	0
chr7	59386808	59387124	chr7	59061047	59061048	316	0	291	0	=>	=>	1000	1	0	0
chr7	59484714	59485540	chr7	59158557	59158560	826	2	0	1	=>	=>	1001	0.996	0	0
chr7	59498756	59498990	chr7	59171778	59171779	234	0	15	0	=>	=>	1003	0.9801	0	0
chr7	59543282	59543491	chr7	59216039	59216040	209	0	16	0	=>	=>	1000	0.979	0	0
chr7	59740052	59740253	chr7	59412395	59412396	201	0	8	0	=>	=>	1000	0.997	0	0
chr7	60002771	60002852	chr7	59674285	59674286	81	0	81	0	=>	=>	1001	0.994	0	0
chr7	60189670	60189730	chr7	59861269	59861271	60	1	0	0	=>	=>	999	0.998	0	0
chr7	60477299	60479975	chr7	60148802	60148803	2676	0	15	0	=>	=>	1014	0.9556	0	0
chr7	60640517	60640776	chr7	60335287	60335288	259	0	1	0	=>	=>	1005	0.9841	0	0
chr7	60643661	60643869	chr7	60338227	60338228	208	0	15	0	=>	=>	1000	0.998	0	0
chr7	60718048	60718128	chr7	60412440	60412441	80	0	81	0	=>	=>	1000	0.997	0	0
chr7	60752484	60752694	chr7	60446728	60446729	210	0	14	0	=>	=>	1000	0.999	0	0
chr7	60929069	60929269	chr7	60623040	60623041	200	0	15	0	=>	=>	1000	0.989	0	0
chr7	60942366	60942436	chr7	60636153	60636154	70	0	17	0	=>	=>	1000	1	0	0
chr7	61150396	61150452	chr7	60875073	60875074	56	0	14	0	=>	=>	1000	0.998	0	0
chr7	61295702	61295932	chr7	61020259	61020260	230	0	18	0	=>	=>	1000	0.999	0	0
chr7	61331698	61331893	chr7	61056453	61056454	195	0	16	0	=>	=>	1000	0.997	0	0
chr7	61623264	61623465	chr7	61347470	61347471	201	0	14	0	=>	=>	1000	0.987	0	0
chr7	61707059	61707130	chr7	61430854	61430855	71	0	2	0	=>	=>	1000	0.995	0	0
chr7	61779536	61779788	chr7	61503376	61503377	252	0	17	0	=>	=>	1000	1	0.0396825	0
chr7	61968555	61968769	chr7	61692025	61692026	214	0	17	0	=>	=>	1000	0.991	0	0
chr7	61992968	61993174	chr7	61716241	61716242	206	0	1	0	=>	=>	1000	0.992	0	0
chr7	62074761	62074979	chr7	61797028	61797029	218	0	4	0	=>	=>	1000	0.997	0	0
chr7	62085849	62086049	chr7	61807913	61807914	200	0	15	0	=>	=>	1001	0.989	0	0
chr7	62163772	62163833	chr7	61885644	61885645	61	0	15	0	=>	=>	1000	0.999	0	0
chr7	62287126	62287185	chr7	62008978	62008979	59	0	2	0	=>	=>	1000	0.997	0	0
chr7	62482083	62482305	chr7	62203772	62203773	222	0	16	0	=>	=>	1000	1	0	0
chr7	62956020	62956221	chr7	62677543	62677544	201	0	15	0	=>	=>	1000	0.994	0	0
chr7	62983176	62983325	chr7	62704476	62704477	149	0	135	0	=>	=>	1000	0.999	0.0671141	0
chr7	63734488	63734699	chr7	63457192	63457193	211	0	15	0	=>	=>	1001	0.988	0	0
chr7	63747920	63748122	chr7	63470408	63470409	202	0	13	0	=>	=>	1000	0.997	0	0
chr7	63920912	63920992	chr7	63650158	63650162	80	3	0	15	=>	=>	997	0.997	0	0
chr7	63928072	63928264	chr7	63657228	63657229	192	0	13	0	=>	=>	1001	0.99	0	0
chr7	63967609	63967809	chr7	63696630	63696631	200	0	18	0	=>	=>	1004	0.9562	0	0
chr7	64010965	64011201	chr7	63739681	63739682	236	0	18	0	=>	=>	1000	1	0	0
chr7	64305347	64305555	chr7	64033513	64033514	208	0	12	0	=>	=>	730	0.9699	0	0
chr7	64310263	64310454	chr7	64037822	64037823	191	0	13	0	=>	=>	1004	0.9751	0	0
chr7	64337729	64337782	chr7	64065096	64065099	53	2	0	2	=>	=>	998	0.996	0	0
chr7	64359854	64360077	chr7	64087106	64087107	223	0	18	0	=>	=>	1000	0.996	0	0
chr7	64383551	64383746	chr7	64110619	64110620	195	0	16	0	=>	=>	1000	0.996	0	0
chr7	64443228	64443301	chr7	64170332	64170333	73	0	1	0	=>	=>	1001	0.99	0	0
chr7	64575757	64575832	chr7	64303220	64303230	75	9	1	0	=>	=>	993	0.9758	0	0
chr7	64669093	64669284	chr7	64396667	64396668	191	0	6	0	=>	=>	1000	0.998	0	0
chr7	64769899	64770129	chr7	64497338	64497339	230	0	14	0	=>	=>	1000	1	0	0
chr7	64879651	64879711	chr7	64611638	64611639	60	0	39	0	=>	=>	1000	0.994	0	0
chr7	65004516	65004717	chr7	64736589	64736590	201	0	14	0	=>	=>	1003	0.9831	0	0
chr7	65049829	65050041	chr7	64781677	64781678	212	0	0	0	=>	=>	1000	1	0	0
chr7	65064418	65064642	chr7	64796049	64796050	224	0	14	0	=>	=>	1000	0.998	0	0
chr7	65084333	65084548	chr7	64815873	64815876	215	2	3	0	=>	=>	998	0.997	0	0
chr7	65206492	65206690	chr7	64938445	64938446	198	0	8	0	=>	=>	1000	0.989	0	0
chr7	65259723	65260033	chr7	64992011	64992012	310	0	7	0	=>	=>	1003	0.987	0	0
chr7	65263966	65264160	chr7	64995943	64995945	194	1	0	5	=>	=>	999	0.998	0	0
chr7	65294270	65294483	chr7	65026109	65026110	213	0	14	0	=>	=>	1001	0.974	0	0
chr7	65298147	65298360	chr7	65029792	65029793	213	0	18	0	=>	=>	588	0.9915	0	0
chr7	65375663	65375873	chr7	65106357	65106358	210	0	18	0	=>	=>	1001	0.998	0	0
chr7	65475392	65475479	chr7	65206246	65206247	87	0	84	0	=>	=>	1002	0.979	0	0
chr7	65494143	65494331	chr7	65224919	65224920	188	0	12	0	=>	=>	1000	0.998	0	0
chr7	65525207	65525383	chr7	65255771	65255772	176	0	79	0	=>	=>	1000	0.996	0.0568182	0
chr7	65584788	65584904	chr7	65315588	65315597	116	8	1	0	=>	=>	994	0.994	0	0
chr7	65607477	65607675	chr7	65338180	65338181	198	0	15	0	=>	=>	1000	1	0	0
chr7	66068160	66068243	chr7	65798969	65798970	83	0	1	0	=>	=>	1000	0.999	0	0
chr7	66219505	66219741	chr7	65950164	65950165	236	0	16	0	=>	=>	1000	0.998	0	0
chr7	66286559	66286796	chr7	66016955	66016956	237	0	14	0	=>	=>	1000	0.997	0	0
chr7	66377927	66378196	chr7	66107872	66107873	269	0	9	0	=>	=>	1000	0.994	0	0
chr7	66569247	66569462	chr7	66299129	66299130	215	0	15	0	=>	=>	1000	0.992	0	0
chr7	66764757	66764960	chr7	66494502	66494503	203	0	16	0	=>	=>	1000	0.997	0	0
chr7	66884770	66884954	chr7	66614433	66614434	184	0	12	0	=>	=>	1001	0.996	0	0
chr7	66897148	66897352	chr7	66626632	66626633	204	0	16	0	=>	=>	1000	0.999	0	0
chr7	66909362	66909582	chr7	66638688	66638689	220	0	15	0	=>	=>	790	0.9848	0	0
chr7	66948210	66948434	chr7	66677372	66677373	224	0	15	0	=>	=>	1001	0.995	0	0
chr7	67118650	67118860	chr7	66848038	66848039	210	0	17	0	=>	=>	1000	0.993	0	0
chr7	67200069	67200309	chr7	66943287	66943288	240	0	15	0	=>	=>	776	0.9768	0	0
chr7	67511034	67511171	chr7	67253710	67253711	137	0	10	0	=>	=>	1000	0.991	0	0
chr7	67610705	67610914	chr7	67353619	67353620	209	0	17	0	=>	=>	1000	1	0	0
chr7	67655772	67655978	chr7	67398416	67398417	206	0	16	0	=>	=>	1001	0.992	0	0
chr7	67752391	67752573	chr7	67494509	67494510	182	0	14	0	=>	=>	1001	0.995	0	0
chr7	67884775	67884989	chr7	67627131	67627132	214	0	114	0	=>	=>	1000	0.996	0.046729	0
chr7	67952224	67953081	chr7	67694409	67694414	857	4	3	0	=>	=>	996	0.9869	0	0
chr7	68118942	68120768	chr7	67860210	67860211	1826	0	18	0	=>	=>	1001	0.989	0	0
chr7	68623730	68623946	chr7	68362957	68362958	216	0	3	0	=>	=>	1001	0.974	0	0
chr7	68642513	68642582	chr7	68381653	68381654	69	0	16	0	=>	=>	1003	0.9731	0	0
chr7	68704309	68704374	chr7	68443642	68443643	65	0	5	0	=>	=>	1000	1	0	0
chr7	68858348	68858566	chr7	68597690	68597691	218	0	15	0	=>	=>	1000	1	0	0
chr7	68925101	68925232	chr7	68664234	68664236	131	1	0	0	=>	=>	1000	0.996	0	0
chr7	69120315	69120377	chr7	68863661	68863662	62	0	2	0	=>	=>	1001	0.982	0	0
chr7	69137434	69137641	chr7	68880746	68880747	207	0	3	0	=>	=>	1000	0.999	0	0
chr7	69146182	69146387	chr7	68889280	68889281	205	0	0	0	=>	=>	1000	0.997	0	0
chr7	69282172	69282244	chr7	69026609	69026610	72	0	17	0	=>	=>	1000	0.996	0	0
chr7	69305414	69305694	chr7	69050001	69050002	280	0	141	0	=>	=>	999	0.999	0	0
chr7	69340270	69340325	chr7	69084647	69084650	55	2	2	10	=>	=>	998	0.992	0	0
chr7	69347070	69347135	chr7	69091376	69091379	65	2	0	0	=>	=>	998	0.997	0	0
chr7	69676892	69677094	chr7	69421800	69421801	202	0	19	0	=>	=>	1001	0.978	0	0
chr7	69696614	69696813	chr7	69441365	69441366	199	0	11	0	=>	=>	1000	0.996	0	0
chr7	69725906	69726142	chr7	69470666	69470667	236	0	6	0	=>	=>	1001	0.998	0	0
chr7	70032991	70033212	chr7	69777627	69777628	221	0	17	0	=>	=>	1000	0.998	0	0
chr7	70060409	70060633	chr7	69806178	69806181	224	2	0	0	=>	=>	998	0.992	0	0
chr7	70062786	70062993	chr7	69808332	69808333	207	0	8	0	=>	=>	1000	0.998	0	0
chr7	70068183	70068399	chr7	69813786	69813787	216	0	15	0	=>	=>	808	0.9493	0	0
chr7	70101671	70101881	chr7	69846956	69846957	210	0	15	0	=>	=>	1000	0.999	0	0
chr7	70143138	70143202	chr7	69888252	69888253	64	0	15	0	=>	=>	1001	0.998	0	0
chr7	70162041	70162252	chr7	69907554	69907555	211	0	16	0	=>	=>	1001	0.994	0	0
chr7	70267647	70267863	chr7	70013468	70013469	216	0	15	0	=>	=>	1001	0.968	0	0
chr7	70334992	70335209	chr7	70085505	70085506	217	0	10	0	=>	=>	1001	0.99	0	0
chr7	70385773	70385989	chr7	70136218	70136219	216	0	14	0	=>	=>	1000	0.998	0	0
chr7	70423839	70423915	chr7	70174047	70174048	76	0	16	0	=>	=>	1000	0.993	0	0
chr7	70459956	70460174	chr7	70210496	70210497	218	0	10	0	=>	=>	1001	0.992	0	0
chr7	70500505	70500743	chr7	70251301	70251302	238	0	18	0	=>	=>	1001	0.995	0	0
chr7	70673736	70673957	chr7	70426926	70426927	221	0	25	0	=>	=>	1000	0.993	0	0
chr7	70737251	70737490	chr7	70490444	70490445	239	0	13	0	=>	=>	1000	0.996	0	0
chr7	70935250	70935454	chr7	70688771	70688772	204	0	15	0	=>	=>	1000	0.993	0	0
chr7	70963713	70963939	chr7	70717027	70717028	226	0	17	0	=>	=>	1002	0.988	0	0
chr7	71112570	71112786	chr7	70865890	70865891	216	0	15	0	=>	=>	1000	0.996	0	0
chr7	71114050	71114262	chr7	70867153	70867154	212	0	16	0	=>	=>	994	0.9859	0	0
chr7	71315604	71315656	chr7	71077416	71077419	52	2	0	1	=>	=>	998	0.997	0	0
chr7	71323770	71323970	chr7	71085279	71085280	200	0	15	0	=>	=>	1000	0.994	0	0
chr7	71503659	71503866	chr7	71264024	71264025	207	0	16	0	=>	=>	669	0.991	0	0
chr7	71944789	71944842	chr7	71707146	71707149	53	2	0	0	=>	=>	1006	0.9851	0	0
chr7	71984369	71984431	chr7	71746655	71746656	62	0	6	0	=>	=>	1001	0.995	0	0
chr7	72127876	72128080	chr7	71890055	71890056	204	0	12	0	=>	=>	1000	0.998	0	0
chr7	72161672	72161863	chr7	71923885	71923886	191	0	17	0	=>	=>	1000	1	0	0
chr7	72250554	72250751	chr7	72012472	72012473	197	0	16	0	=>	=>	1000	0.997	0	0
chr7	72515253	72521428	chr7	72277429	72277430	6175	0	14	0	=>	=>	1000	1	0	0
chr7	73299999	73300204	chr7	73056629	73056630	205	0	16	0	=>	=>	1000	0.999	0	0
chr7	73316530	73316625	chr7	73072928	73072935	95	6	17	1	=>	=>	995	0.9085	0	0
chr7	73572241	73572302	chr7	73327948	73327949	61	0	1	0	=>	=>	1000	0.991	0	0
chr7	73652387	73652594	chr7	73407945	73407946	207	0	15	0	=>	=>	1000	0.996	0	0
chr7	73863252	73863459	chr7	73614732	73614733	207	0	15	0	=>	=>	1000	0.994	0	0
chr7	73868250	73868454	chr7	73619529	73619530	204	0	14	0	=>	=>	1000	0.998	0	0
chr7	73873950	73874017	chr7	73625030	73625031	67	0	4	0	=>	=>	992	0.997	0	0
chr7	74123301	74123524	chr7	73874342	73874343	223	0	14	0	=>	=>	1000	0.998	0	0
chr7	74404464	74405495	chr7	74158814	74158815	1031	0	16	0	=>	=>	1007	0.9603	0	0
chr7	74433612	74433945	chr7	74186926	74186928	333	1	1	1	=>	=>	999	0.995	0.03003	0
chr7	74435266	74435337	chr7	74188235	74188237	71	1	1	1	=>	=>	945	0.9661	0	0
chr7	74466855	74467061	chr7	74221080	74221081	206	0	14	0	=>	=>	807	0.9752	0	0
chr7	75025830	75025886	chr7	74779515	74779519	56	3	1	0	=>	=>	999	0.998	0	0
chr7	75441284	75441359	chr7	75194179	75194180	75	0	2	0	=>	=>	1000	0.993	0	0
chr7	75473094	75473400	chr7	75226224	75226225	306	0	19	0	=>	=>	1001	0.988	0	0
chr7	75606531	75606738	chr7	75365075	75365076	207	0	15	0	=>	=>	1000	0.996	0	0
chr7	75797126	75797208	chr7	75556053	75556054	82	0	17	0	=>	=>	1002	0.991	0	0
chr7	75809351	75809512	chr7	75568179	75568181	161	1	1	0	=>	=>	999	0.998	0	0
chr7	76142739	76142938	chr7	75901279	75901280	199	0	3	0	=>	=>	1001	0.997	0	0
chr7	76216565	76216678	chr7	75974870	75974871	113	0	5	0	=>	=>	1001	0.994	0.0884956	0
chr7	76432248	76432299	chr7	76186039	76186040	51	0	3	0	=>	=>	966	0.9627	0	0
chr7	76610679	76610763	chr7	76364043	76364044	84	0	0	0	=>	=>	1000	0.995	0	0
chr7	76717280	76717476	chr7	76470536	76470537	196	0	13	0	=>	=>	1003	0.993	0	0
chr7	76721320	76721529	chr7	76474440	76474441	209	0	15	0	=>	=>	887	0.9977	0	0
chr7	76799978	76800265	chr7	76554937	76554938	287	0	7	0	=>	=>	1000	0.999	0	0
chr7	77032431	77032643	chr7	76787826	76787828	212	1	0	12	=>	=>	999	0.998	0	0
chr7	77048443	77048529	chr7	76803664	76803665	86	0	6	0	=>	=>	1001	0.987	0	0
chr7	77077123	77077330	chr7	76832185	76832186	207	0	10	0	=>	=>	1001	0.977	0	0
chr7	77085898	77086112	chr7	76840749	76840750	214	0	16	0	=>	=>	1000	0.993	0	0
chr7	77131972	77132042	chr7	76886687	76886688	70	0	12	0	=>	=>	1000	0.998	0	0
chr7	77147056	77147238	chr7	76903203	76903204	182	0	0	0	=>	=>	1000	0.995	0	0
chr7	77221326	77221462	chr7	76977098	76977099	136	0	16	0	=>	=>	1000	0.998	0	0
chr7	77301890	77302087	chr7	77057978	77057979	197	0	16	0	=>	=>	1000	0.998	0	0
chr7	77364207	77364505	chr7	77120060	77120061	298	0	13	0	=>	=>	1000	1	0	0
chr7	77380222	77380424	chr7	77135769	77135770	202	0	16	0	=>	=>	1002	0.99	0	0
chr7	77381876	77382126	chr7	77137216	77137217	250	0	16	0	=>	=>	1001	0.9481	0	0
chr7	77557330	77557411	chr7	77312336	77312337	81	0	14	0	=>	=>	1001	0.991	0	0
chr7	77578669	77578922	chr7	77333600	77333604	253	3	1	1	=>	=>	950	0.9811	0	0
chr7	77670343	77671093	chr7	77426155	77426156	750	0	8	0	=>	=>	1001	0.978	0	0
chr7	77691754	77691846	chr7	77446775	77446776	92	0	24	0	=>	=>	1000	1	0	0
chr7	77801330	77801381	chr7	77556897	77556898	51	0	13	0	=>	=>	1000	0.999	0	0
chr7	78075848	78076104	chr7	77833284	77833285	256	0	16	0	=>	=>	1001	0.995	0	0
chr7	78086222	78086439	chr7	77843394	77843395	217	0	18	0	=>	=>	1000	1	0	0
chr7	78095828	78096320	chr7	77852774	77852775	492	0	9	0	=>	=>	1000	0.999	0	0
chr7	78097122	78097346	chr7	77853576	77853577	224	0	16	0	=>	=>	1000	0.998	0.0446429	0
chr7	78295864	78295952	chr7	78070892	78070893	88	0	7	0	=>	=>	1000	0.991	0	0
chr7	78343903	78343965	chr7	78118861	78118862	62	0	23	0	=>	=>	1000	0.998	0	0
chr7	78439172	78439381	chr7	78216241	78216242	209	0	17	0	=>	=>	1000	0.995	0	0
chr7	78500410	78500618	chr7	78277221	78277222	208	0	14	0	=>	=>	1000	0.992	0	0
chr7	78763191	78763415	chr7	78539822	78539823	224	0	8	0	=>	=>	1001	0.988	0	0
chr7	79114951	79115015	chr7	78899084	78899085	64	0	1	0	=>	=>	1001	0.985	0	0
chr7	79183960	79184034	chr7	78968114	78968115	74	0	0	0	=>	=>	946	0.9725	0	0
chr7	79227653	79227879	chr7	79011818	79011819	226	0	16	0	=>	=>	1000	0.994	0	0
chr7	79260607	79262597	chr7	79044547	79044548	1990	0	14	0	=>	=>	992	0.9909	0	0
chr7	79284454	79284655	chr7	79066337	79066338	201	0	16	0	=>	=>	1000	0.988	0	0
chr7	79322368	79322430	chr7	79103994	79103995	62	0	14	0	=>	=>	1000	0.972	0	0
chr7	79441718	79441773	chr7	79223472	79223473	55	0	1	0	=>	=>	1001	0.995	0	0
chr7	79655036	79655244	chr7	79436660	79436661	208	0	15	0	=>	=>	1000	0.998	0	0
chr7	79914746	79914956	chr7	79698098	79698100	210	1	0	1	=>	=>	999	0.993	0	0
chr7	80072751	80072811	chr7	79858508	79858509	60	0	64	0	=>	=>	1001	0.992	0	0
chr7	80147607	80147857	chr7	79933300	79933301	250	0	13	0	=>	=>	996	0.999	0.04	0
chr7	80174422	80174634	chr7	79959767	79959768	212	0	15	0	=>	=>	1000	0.999	0	0
chr7	80551209	80551298	chr7	80352144	80352145	89	0	22	0	=>	=>	575	0.9948	0	0
chr7	80616274	80616489	chr7	80416726	80416728	215	1	0	3	=>	=>	999	0.995	0	0
chr7	80623868	80624080	chr7	80424316	80424317	212	0	15	0	=>	=>	1001	0.997	0	0
chr7	80627613	80627680	chr7	80427847	80427848	67	0	16	0	=>	=>	1000	0.997	0	0
chr7	80659250	80659491	chr7	80460248	80460251	241	2	0	1	=>	=>	998	0.997	0	0
chr7	80702109	80702161	chr7	80502847	80502848	52	0	21	0	=>	=>	1001	0.992	0	0
chr7	80830651	80830871	chr7	80631973	80631974	220	0	17	0	=>	=>	1000	0.989	0	0
chr7	80863736	80863961	chr7	80665064	80665065	225	0	15	0	=>	=>	1000	0.998	0	0
chr8	461828	461987	chr8	448945	448948	159	2	2	0	=>	=>	1001	0.975	0	0
chr8	1037737	1037789	chr8	1025517	1025518	52	0	0	0	=>	=>	1001	0.993	0	0
chr8	1285298	1285522	chr8	1272330	1272331	224	0	13	0	=>	=>	1000	1	0	0
chr8	1767386	1767467	chr8	1759400	1759401	81	0	4	0	=>	=>	1002	0.99	0	0
chr8	1842514	1842642	chr8	1834330	1834331	128	0	55	0	=>	=>	1000	0.997	0	0
chr8	1954532	1954747	chr8	1946726	1946727	215	0	16	0	=>	=>	1000	0.999	0	0
chr8	2181590	2181889	chr8	2183336	2183337	299	0	16	0	=>	=>	1005	0.9861	0	0
chr8	2548309	2554609	chr8	2343515	2343516	6300	0	9	0	=>	=>	1000	0.998	0	0
chr8	2725824	2726025	chr8	2526969	2526970	201	0	18	0	=>	=>	1001	0.992	0	0
chr8	2748424	2748638	chr8	2549381	2549382	214	0	16	0	=>	=>	1000	0.997	0	0
chr8	2969472	2969686	chr8	2769603	2769604	214	0	15	0	=>	=>	1000	0.998	0	0
chr8	3031429	3031482	chr8	2830750	2830751	53	0	21	0	=>	=>	1000	1	0	0
chr8	3199763	3199987	chr8	2999038	2999039	224	0	17	0	=>	=>	1002	0.993	0	0
chr8	3279857	3280118	chr8	3078927	3078930	261	2	0	1	=>	=>	998	0.998	0	0
chr8	3354251	3354446	chr8	3153651	3153652	195	0	4	0	=>	=>	1001	0.988	0	0
chr8	3443765	3443883	chr8	3242915	3242916	118	0	16	0	=>	=>	1000	1	0	0
chr8	3780206	3780434	chr8	3581928	3581929	228	0	14	0	=>	=>	1000	1	0	0
chr8	4112839	4113057	chr8	3914277	3914278	218	0	16	0	=>	=>	1000	0.999	0	0
chr8	4310634	4310780	chr8	4111780	4111781	146	0	13	0	=>	=>	1000	1	0	0
chr8	4360355	4360564	chr8	4161908	4161910	209	1	0	0	=>	=>	1001	0.977	0	0
chr8	4367867	4368035	chr8	4169186	4169187	168	0	3	0	=>	=>	813	0.9742	0	0
chr8	4395882	4395957	chr8	4196963	4196964	75	0	16	0	=>	=>	1000	0.999	0	0
chr8	4574085	4574372	chr8	4374249	4374250	287	0	26	0	=>	=>	1000	1	0.0348432	0
chr8	4585732	4585937	chr8	4385597	4385598	205	0	16	0	=>	=>	1000	0.997	0	0
chr8	4662225	4662441	chr8	4461772	4461773	216	0	16	0	=>	=>	1000	0.999	0	0
chr8	4736911	4736971	chr8	4536231	4536232	60	0	16	0	=>	=>	1001	0.996	0	0
chr8	4859633	4859861	chr8	4658999	4659000	228	0	25	0	=>	=>	1000	0.99	0	0
chr8	4908169	4914522	chr8	4707239	4707240	6353	0	15	0	=>	=>	1000	0.999	0.0122777	0
chr8	5299173	5299359	chr8	5092981	5092982	186	0	100	0	=>	=>	1000	0.998	0.0537634	0
chr8	5473846	5480235	chr8	5267552	5267553	6389	0	16	0	=>	=>	1000	0.997	0	0
chr8	5483152	5483384	chr8	5270492	5270493	232	0	2	0	=>	=>	1004	0.9871	0	0
chr8	5761488	5761683	chr8	5548831	5548832	195	0	14	0	=>	=>	1000	0.998	0	0
chr8	6050054	6050157	chr8	5837126	5837127	103	0	1	0	=>	=>	938	0.984	0	0
chr8	6051403	6051590	chr8	5838345	5838346	187	0	12	0	=>	=>	975	0.9856	0	0
chr8	6061226	6061452	chr8	5847980	5847981	226	0	16	0	=>	=>	1000	0.99	0	0
chr8	6358223	6358273	chr8	6145300	6145301	50	0	0	0	=>	=>	1001	0.996	0	0
chr8	6516242	6516462	chr8	6304048	6304049	220	0	16	0	=>	=>	1001	0.994	0	0
chr8	6532718	6532807	chr8	6320250	6320252	89	1	2	1	=>	=>	993	0.9889	0	0
chr8	6535196	6535252	chr8	6322643	6322644	56	0	9	0	=>	=>	1001	0.996	0	0
chr8	6562865	6563059	chr8	6350206	6350207	194	0	17	0	=>	=>	1002	0.981	0	0
chr8	6766225	6766803	chr8	6554310	6554311	578	0	0	0	=>	=>	1000	0.998	0	0
chr8	6800021	6800243	chr8	6587399	6587400	222	0	14	0	=>	=>	1000	0.976	0	0
chr8	7028334	7028580	chr8	6815763	6815764	246	0	1	0	=>	=>	1000	0.999	0	0
chr8	7048246	7048299	chr8	6835477	6835478	53	0	15	0	=>	=>	1001	0.991	0	0
chr8	7373283	7373516	chr8	7161890	7161892	233	1	1	1	=>	=>	1001	0.985	0	0
chr8	7468865	7469100	chr8	7258870	7258871	235	0	11	0	=>	=>	1000	0.993	0	0
chr8	7473742	7473973	chr8	7263563	7263564	231	0	19	0	=>	=>	1000	1	0	0
chr8	7610927	7611005	chr8	7400837	7400838	78	0	6	0	=>	=>	1000	1	0	0
chr8	7682472	7682542	chr8	7472275	7472278	70	2	0	0	=>	=>	998	0.999	0	0
chr8	7861787	7862003	chr8	7651720	7651721	216	0	16	0	=>	=>	1001	0.997	0	0
chr8	7969629	7969748	chr8	7759311	7759312	119	0	87	0	=>	=>	1000	1	0.0840336	0
chr8	8002911	8002982	chr8	7792524	7792525	71	0	0	0	=>	=>	952	0.9674	0	0
chr8	8027025	8027338	chr8	7819738	7819739	313	0	2	0	=>	=>	1006	0.9891	0.0319489	0
chr8	8046646	8047648	chr8	7839040	7839041	1002	0	0	0	=>	=>	1000	0.996	0	0
chr8	8053300	8059518	chr8	7844680	7844682	6218	1	3	0	=>	=>	978	0.9519	0	0
chr8	8151108	8151312	chr8	7936121	7936122	204	0	18	0	=>	=>	1002	0.9621	0	0
chr8	8201502	8201713	chr8	7986350	7986351	211	0	18	0	=>	=>	999	0.985	0	0
chr8	8234140	8234237	chr8	8018519	8018520	97	0	17	0	=>	=>	922	0.9436	0	0
chr8	8262263	8262394	chr8	8046547	8046549	131	1	3	0	=>	=>	999	0.994	0	0
chr8	8409801	8410024	chr8	8194314	8194319	223	4	0	1	=>	=>	996	1	0	0
chr8	8523377	8523628	chr8	8307723	8307724	251	0	16	0	=>	=>	1000	1	0	0
chr8	8737048	8737253	chr8	8521025	8521028	205	2	8	0	=>	=>	999	0.996	0	0
chr8	8787648	8789548	chr8	8573442	8573443	1900	0	0	0	=>	=>	1000	0.999	0	0
chr8	8878734	8878950	chr8	8662566	8662567	216	0	18	0	=>	=>	1005	0.9871	0	0
chr8	9003377	9003851	chr8	8786924	8786925	474	0	14	0	=>	=>	1000	0.996	0	0
chr8	9246255	9246470	chr8	9029276	9029277	215	0	6	0	=>	=>	1000	1	0.0465116	0
chr8	9283312	9283525	chr8	9066096	9066097	213	0	13	0	=>	=>	1000	1	0	0
chr8	9501487	9501642	chr8	9283290	9283291	155	0	2	0	=>	=>	1001	0.997	0	0
chr8	9519773	9519827	chr8	9301611	9301612	54	0	14	0	=>	=>	1000	0.996	0	0
chr8	9527966	9528186	chr8	9309743	9309744	220	0	14	0	=>	=>	1000	0.993	0	0
chr8	9530061	9530264	chr8	9311613	9311614	203	0	15	0	=>	=>	1000	0.995	0	0
chr8	9656036	9657086	chr8	9437365	9437366	1050	0	15	0	=>	=>	1000	1	0	0
chr8	9676515	9676726	chr8	9456812	9456814	211	1	1	0	=>	=>	999	0.99	0	0
chr8	9746405	9746555	chr8	9526573	9526574	150	0	109	0	=>	=>	1000	1	0.0666667	0
chr8	9904871	9905076	chr8	9685003	9685004	205	0	14	0	=>	=>	1000	0.997	0	0
chr8	10059355	10059564	chr8	9839341	9839342	209	0	16	0	=>	=>	1000	0.999	0	0
chr8	10170477	10170671	chr8	9950381	9950382	194	0	13	0	=>	=>	1000	0.977	0	0
chr8	10199632	10199838	chr8	9985584	9985585	206	0	13	0	=>	=>	1001	0.974	0	0
chr8	10203735	10203936	chr8	9989472	9989473	201	0	16	0	=>	=>	1000	0.981	0	0
chr8	10209461	10209670	chr8	9994926	9994927	209	0	13	0	=>	=>	1000	0.995	0	0
chr8	10442999	10443248	chr8	10227908	10227909	249	0	16	0	=>	=>	1000	1	0	0
chr8	10453795	10453852	chr8	10238444	10238445	57	0	16	0	=>	=>	1000	0.998	0	0
chr8	10455739	10455991	chr8	10240286	10240288	252	1	7	0	=>	=>	941	0.9915	0	0
chr8	10468671	10468873	chr8	10253034	10253035	202	0	13	0	=>	=>	1000	0.999	0	0
chr8	10680759	10681052	chr8	10465122	10465123	293	0	15	0	=>	=>	1000	0.998	0	0
chr8	10837685	10837890	chr8	10622062	10622063	205	0	15	0	=>	=>	1002	0.987	0	0
chr8	10888663	10888898	chr8	10675584	10675585	235	0	21	0	=>	=>	1000	1	0	0
chr8	10931956	10932166	chr8	10719191	10719192	210	0	14	0	=>	=>	1001	0.996	0	0
chr8	11059715	11059988	chr8	10846937	10846938	273	0	56	0	=>	=>	1002	0.989	0.03663	0
chr8	11102408	11102662	chr8	10889364	10889365	254	0	18	0	=>	=>	1000	0.999	0	0
chr8	11292642	11292843	chr8	11079303	11079304	201	0	15	0	=>	=>	1000	0.992	0	0
chr8	11415079	11415329	chr8	11201511	11201512	250	0	15	0	=>	=>	1001	0.998	0	0
chr8	11441320	11441526	chr8	11227461	11227462	206	0	14	0	=>	=>	1000	0.99	0	0
chr8	11475434	11475654	chr8	11261404	11261405	220	0	18	0	=>	=>	1000	0.998	0	0
chr8	11581474	11581680	chr8	11367977	11367978	206	0	12	0	=>	=>	1000	0.998	0	0
chr8	11733777	11733979	chr8	11520020	11520023	202	2	0	0	=>	=>	998	0.992	0	0
chr8	12090840	12090901	chr8	11876775	11876778	61	2	2	0	=>	=>	1004	0.988	0	0
chr8	12118931	12119139	chr8	11904802	11904803	208	0	17	0	=>	=>	1001	0.996	0	0
chr8	12421636	12421798	chr8	12208143	12208144	162	0	95	0	=>	=>	1000	0.999	0.0617284	0
chr8	12546857	12546937	chr8	12333214	12333215	80	0	16	0	=>	=>	1000	0.996	0	0
chr8	12552080	12552284	chr8	12338404	12338405	204	0	14	0	=>	=>	1000	1	0	0
chr8	12945577	12945793	chr8	12731429	12731430	216	0	17	0	=>	=>	1000	0.999	0	0
chr8	13084350	13084569	chr8	12869888	12869889	219	0	16	0	=>	=>	1000	1	0	0
chr8	13192499	13192551	chr8	12981493	12981497	52	3	0	0	=>	=>	998	0.999	0	0
chr8	13206380	13206542	chr8	12995319	12995320	162	0	7	0	=>	=>	1002	0.997	0	0
chr8	13229786	13229851	chr8	13018553	13018554	65	0	1	0	=>	=>	1004	0.9791	0	0
chr8	13368112	13368234	chr8	13156860	13156861	122	0	32	0	=>	=>	1000	0.997	0.0819672	0
chr8	13634505	13634713	chr8	13442602	13442603	208	0	11	0	=>	=>	1000	1	0	0
chr8	13647296	13647589	chr8	13455396	13455397	293	0	73	0	=>	=>	1001	0.997	0.0341297	0
chr8	13797269	13797541	chr8	13605193	13605194	272	0	16	0	=>	=>	1000	0.996	0	0
chr8	13827671	13827839	chr8	13635779	13635780	168	0	11	0	=>	=>	1001	0.995	0	0
chr8	13895665	13895748	chr8	13704267	13704268	83	0	1	0	=>	=>	1000	0.999	0	0
chr8	13941031	13941244	chr8	13749222	13749223	213	0	5	0	=>	=>	1000	1	0	0
chr8	13985746	13985963	chr8	13793711	13793712	217	0	15	0	=>	=>	1000	0.999	0	0
chr8	14151856	14152045	chr8	13959512	13959513	189	0	15	0	=>	=>	1006	0.9771	0	0
chr8	14550517	14550728	chr8	14357926	14357927	211	0	16	0	=>	=>	1000	0.995	0	0
chr8	14551652	14551862	chr8	14358850	14358851	210	0	18	0	=>	=>	1000	0.987	0	0
chr8	14656359	14656414	chr8	14463272	14463273	55	0	2	0	=>	=>	1000	0.994	0	0
chr8	15040138	15040354	chr8	14847769	14847770	216	0	1	0	=>	=>	998	0.99	0	0
chr8	15458703	15458915	chr8	15269145	15269146	212	0	18	0	=>	=>	1000	0.999	0	0
chr8	15718374	15718744	chr8	15528755	15528756	370	0	0	0	=>	=>	1000	1	0.027027	0
chr8	15929266	15929340	chr8	15742370	15742371	74	0	57	0	=>	=>	1000	0.999	0	0
chr8	16002524	16002589	chr8	15815522	15815523	65	0	0	0	=>	=>	1006	0.9642	0	0
chr8	16344309	16344519	chr8	16164063	16164064	210	0	16	0	=>	=>	1000	0.996	0	0
chr8	16437724	16447955	chr8	16257223	16257224	10231	0	1	0	=>	=>	1000	0.995	0	0
chr8	17059792	17060032	chr8	16870612	16870613	240	0	18	0	=>	=>	1000	0.999	0	0
chr8	17253120	17253514	chr8	17063742	17063743	394	0	277	0	=>	=>	1000	1	0.0253807	0
chr8	17682771	17682926	chr8	17492395	17492396	155	0	11	0	=>	=>	1000	1	0	0
chr8	17709118	17709808	chr8	17518511	17518512	690	0	18	0	=>	=>	1000	0.996	0	0
chr8	18229449	18229500	chr8	18031642	18031643	51	0	51	0	=>	=>	1000	0.996	0	0
chr8	18491727	18491926	chr8	18295556	18295557	199	0	13	0	=>	=>	1000	0.998	0	0
chr8	18545260	18545466	chr8	18349305	18349306	206	0	15	0	=>	=>	1001	0.993	0	0
chr8	18584698	18584907	chr8	18388575	18388576	209	0	15	0	=>	=>	1000	0.99	0	0
chr8	18645373	18645586	chr8	18449153	18449154	213	0	16	0	=>	=>	1001	0.98	0	0
chr8	18724298	18724382	chr8	18527756	18527757	84	0	0	0	=>	=>	1001	0.999	0	0
chr8	18770297	18770551	chr8	18576340	18576341	254	0	15	0	=>	=>	1001	0.99	0	0
chr8	18801706	18808057	chr8	18617921	18617922	6351	0	17	0	=>	=>	1001	0.994	0	0
chr8	18827947	18828149	chr8	18637842	18637843	202	0	10	0	=>	=>	1001	0.984	0	0
chr8	18899983	18900190	chr8	18709578	18709579	207	0	15	0	=>	=>	1000	0.984	0	0
chr8	18992527	18992748	chr8	18808158	18808159	221	0	17	0	=>	=>	1000	0.988	0	0
chr8	19093276	19093482	chr8	18908826	18908827	206	0	17	0	=>	=>	1000	0.997	0	0
chr8	19120918	19121155	chr8	18936214	18936215	237	0	16	0	=>	=>	1000	0.999	0	0
chr8	19169645	19169863	chr8	18986665	18986666	218	0	17	0	=>	=>	1000	0.994	0	0
chr8	19188748	19188948	chr8	19005544	19005545	200	0	16	0	=>	=>	1000	0.999	0	0
chr8	19654621	19654699	chr8	19471975	19471976	78	0	5	0	=>	=>	1000	0.992	0	0
chr8	19948034	19948240	chr8	19767851	19767852	206	0	15	0	=>	=>	1001	0.993	0	0
chr8	20013631	20013732	chr8	19833372	19833373	101	0	6	0	=>	=>	1000	0.996	0	0
chr8	20095969	20096171	chr8	19918769	19918770	202	0	18	0	=>	=>	1000	0.997	0	0
chr8	20489834	20489888	chr8	20316694	20316695	54	0	2	0	=>	=>	1000	0.994	0	0
chr8	20548936	20550105	chr8	20375694	20375700	1169	5	0	0	=>	=>	995	0.996	0	0
chr8	20619126	20619338	chr8	20444662	20444663	212	0	16	0	=>	=>	1000	0.993	0	0
chr8	21172837	21173063	chr8	21002093	21002094	226	0	16	0	=>	=>	1001	0.996	0	0
chr8	21464437	21464623	chr8	21293708	21293709	186	0	82	0	=>	=>	1000	1	0.0537634	0
chr8	21511298	21513036	chr8	21340387	21340388	1738	0	14	0	=>	=>	1000	1	0	0
chr8	21529882	21530936	chr8	21357236	21357237	1054	0	2	0	=>	=>	1001	0.994	0	0
chr8	21535785	21535836	chr8	21362114	21362116	51	1	1	1	=>	=>	965	0.9927	0	0
chr8	21553068	21553266	chr8	21379289	21379290	198	0	18	0	=>	=>	1000	0.995	0	0
chr8	21897447	21901741	chr8	21724025	21724026	4294	0	16	0	=>	=>	1000	0.997	0	0
chr8	21925783	21926771	chr8	21748026	21748027	988	0	15	0	=>	=>	1000	0.997	0	0
chr8	21976508	21976735	chr8	21798224	21798225	227	0	1	0	=>	=>	1013	0.9576	0	0
chr8	22033906	22034101	chr8	21856017	21856018	195	0	15	0	=>	=>	1000	0.998	0	0
chr8	22126197	22126399	chr8	21948589	21948590	202	0	17	0	=>	=>	1001	0.996	0	0
chr8	22127686	22127954	chr8	21949885	21949886	268	0	15	0	=>	=>	1001	0.99	0	0
chr8	22214949	22215171	chr8	22036968	22036969	222	0	163	0	=>	=>	1002	0.978	0.045045	0
chr8	22328748	22328957	chr8	22150571	22150572	209	0	15	0	=>	=>	1000	0.995	0	0
chr8	22466256	22466447	chr8	22287837	22287838	191	0	13	0	=>	=>	1000	0.999	0	0
chr8	22632719	22632928	chr8	22454328	22454329	209	0	14	0	=>	=>	1000	0.998	0	0
chr8	22664320	22664532	chr8	22485946	22485947	212	0	14	0	=>	=>	1000	0.993	0	0
chr8	22687078	22693467	chr8	22508468	22508469	6389	0	17	0	=>	=>	1000	1	0	0
chr8	22963081	22964827	chr8	22789502	22789503	1746	0	14	0	=>	=>	1000	0.998	0	0
chr8	23013380	23013455	chr8	22838126	22838127	75	0	18	0	=>	=>	1001	0.992	0	0
chr8	23022324	23022547	chr8	22847033	22847034	223	0	15	0	=>	=>	1001	0.983	0	0
chr8	23076272	23076356	chr8	22900788	22900789	84	0	87	0	=>	=>	1001	0.997	0	0
chr8	23379632	23379834	chr8	23205512	23205513	202	0	13	0	=>	=>	1017	0.9499	0	0
chr8	23402128	23402180	chr8	23227805	23227806	52	0	3	0	=>	=>	1001	0.994	0	0
chr8	23662619	23662681	chr8	23488611	23488612	62	0	2	0	=>	=>	1001	0.995	0	0
chr8	23873222	23873531	chr8	23699583	23699584	309	0	142	0	=>	=>	1001	0.991	0.0323625	0
chr8	24102146	24102348	chr8	23928648	23928649	202	0	15	0	=>	=>	1000	0.996	0	0
chr8	24454268	24454484	chr8	24281558	24281559	216	0	13	0	=>	=>	1000	0.992	0	0
chr8	24583070	24583292	chr8	24410075	24410076	222	0	19	0	=>	=>	1000	0.998	0	0
chr8	24629533	24629746	chr8	24456267	24456268	213	0	12	0	=>	=>	1004	0.9522	0	0
chr8	24664830	24665067	chr8	24491542	24491543	237	0	17	0	=>	=>	1000	0.986	0	0
chr8	24725495	24725619	chr8	24552713	24552714	124	0	1	0	=>	=>	1000	0.996	0	0
chr8	24812426	24812622	chr8	24640420	24640421	196	0	16	0	=>	=>	998	0.998	0	0
chr8	24837114	24837352	chr8	24664903	24664904	238	0	16	0	=>	=>	1000	0.995	0	0
chr8	25025693	25025779	chr8	24853212	24853213	86	0	1	0	=>	=>	1000	0.999	0	0
chr8	25177639	25177750	chr8	25005863	25005864	111	0	92	0	=>	=>	1001	0.996	0	0
chr8	25204223	25204353	chr8	25032550	25032551	130	0	3	0	=>	=>	1000	1	0	0
chr8	25237801	25238081	chr8	25067122	25067123	280	0	17	0	=>	=>	1007	0.9722	0	0
chr8	25315239	25315461	chr8	25145397	25145398	222	0	16	0	=>	=>	1000	1	0	0
chr8	25376528	25376716	chr8	25206448	25206449	188	0	6	0	=>	=>	1000	0.994	0	0
chr8	25458954	25459179	chr8	25289855	25289856	225	0	15	0	=>	=>	1001	0.961	0	0
chr8	25539862	25539954	chr8	25371094	25371095	92	0	1	0	=>	=>	1000	0.989	0	0
chr8	25977910	25978141	chr8	25809044	25809045	231	0	13	0	=>	=>	1000	0.999	0.04329	0
chr8	26118238	26119188	chr8	25949147	25949148	950	0	15	0	=>	=>	1000	0.999	0	0
chr8	26146194	26146403	chr8	25976153	25976154	209	0	9	0	=>	=>	1000	0.997	0	0
chr8	26190741	26190910	chr8	26024324	26024326	169	1	12	1	=>	=>	1010	0.9792	0	0
chr8	26327180	26327387	chr8	26160830	26160831	207	0	16	0	=>	=>	1000	0.984	0	0
chr8	26344492	26344985	chr8	26177944	26177945	493	0	69	0	=>	=>	1000	1	0.020284	0
chr8	26473598	26473648	chr8	26306667	26306668	50	0	1	0	=>	=>	1006	0.9901	0	0
chr8	26497292	26497501	chr8	26330309	26330310	209	0	19	0	=>	=>	1000	0.997	0	0
chr8	26502086	26502300	chr8	26335092	26335093	214	0	15	0	=>	=>	1000	0.995	0	0
chr8	26751025	26751134	chr8	26583716	26583717	109	0	2	0	=>	=>	1000	0.983	0.0917431	0
chr8	27061930	27062373	chr8	26895960	26895961	443	0	9	0	=>	=>	1000	0.995	0.0225734	0
chr8	27108792	27108845	chr8	26942370	26942371	53	0	2	0	=>	=>	1000	0.996	0	0
chr8	27179019	27179295	chr8	27012411	27012412	276	0	15	0	=>	=>	1000	0.989	0	0
chr8	27269594	27269824	chr8	27103802	27103803	230	0	15	0	=>	=>	1000	1	0	0
chr8	27292497	27292627	chr8	27126481	27126482	130	0	21	0	=>	=>	1000	1	0	0
chr8	27705564	27705622	chr8	27553787	27553790	58	2	2	3	=>	=>	992	0.9798	0	0
chr8	27794232	27794653	chr8	27641861	27641862	421	0	15	0	=>	=>	1000	0.997	0	0
chr8	27860120	27860329	chr8	27707069	27707070	209	0	14	0	=>	=>	1000	0.994	0	0
chr8	28033273	28033473	chr8	27880437	27880438	200	0	16	0	=>	=>	1000	0.997	0	0
chr8	28151206	28151402	chr8	27998159	27998160	196	0	18	0	=>	=>	1000	0.962	0	0
chr8	28245622	28245844	chr8	28092878	28092879	222	0	15	0	=>	=>	1000	0.999	0	0
chr8	28519118	28519356	chr8	28365368	28365369	238	0	15	0	=>	=>	1000	0.993	0	0
chr8	28855162	28855286	chr8	28695421	28695423	124	1	0	9	=>	=>	1000	0.997	0	0
chr8	28922012	28922223	chr8	28762828	28762829	211	0	8	0	=>	=>	1001	0.997	0	0
chr8	28927817	28928016	chr8	28768430	28768431	199	0	16	0	=>	=>	1000	0.998	0	0
chr8	29249181	29249389	chr8	29089934	29089935	208	0	14	0	=>	=>	1000	0.987	0	0
chr8	29253305	29253525	chr8	29093822	29093823	220	0	15	0	=>	=>	999	0.995	0	0
chr8	29299367	29299472	chr8	29139663	29139665	105	1	0	0	=>	=>	998	1	0	0
chr8	29308325	29310707	chr8	29148902	29148903	2382	0	1	0	=>	=>	1000	0.98	0	0
chr8	29313992	29314042	chr8	29152148	29152149	50	0	2	0	=>	=>	1007	0.9662	0	0
chr8	29543436	29543523	chr8	29408924	29408926	87	1	0	0	=>	=>	1000	0.952	0	0
chr8	29572269	29572323	chr8	29437640	29437641	54	0	2	0	=>	=>	1006	0.9851	0	0
chr8	29633791	29634011	chr8	29499068	29499069	220	0	14	0	=>	=>	1000	0.997	0	0
chr8	29662691	29669029	chr8	29527964	29527965	6338	0	13	0	=>	=>	1000	1	0	0
chr8	30097329	30097664	chr8	29957599	29957601	335	1	0	0	=>	=>	999	0.999	0.0298507	0
chr8	30253924	30253978	chr8	30114075	30114076	54	0	0	0	=>	=>	1000	0.996	0	0
chr8	30547278	30547465	chr8	30409385	30409386	187	0	18	0	=>	=>	1000	0.994	0	0
chr8	30560929	30562255	chr8	30422827	30422828	1326	0	1	0	=>	=>	1001	0.994	0	0
chr8	30656153	30656207	chr8	30516580	30516581	54	0	2	0	=>	=>	997	0.993	0	0
chr8	30777993	30778173	chr8	30638614	30638615	180	0	2	0	=>	=>	907	0.9879	0	0
chr8	30816894	30817104	chr8	30677317	30677318	210	0	14	0	=>	=>	1000	0.994	0	0
chr8	30826578	30826782	chr8	30686929	30686930	204	0	17	0	=>	=>	1000	0.997	0	0
chr8	30844073	30844270	chr8	30704450	30704451	197	0	14	0	=>	=>	1001	0.989	0	0
chr8	30852635	30852832	chr8	30712764	30712765	197	0	17	0	=>	=>	848	0.9387	0	0
chr8	30925125	30925335	chr8	30788170	30788171	210	0	16	0	=>	=>	1000	1	0	0
chr8	31046103	31046312	chr8	30908817	30908818	209	0	16	0	=>	=>	1002	0.992	0	0
chr8	31055497	31055731	chr8	30917965	30917966	234	0	27	0	=>	=>	1001	0.993	0	0
chr8	31126871	31127090	chr8	30989374	30989375	219	0	8	0	=>	=>	1001	0.991	0	0
chr8	31127814	31128024	chr8	30990169	30990170	210	0	15	0	=>	=>	1001	0.9001	0	0
chr8	31151961	31152194	chr8	31014120	31014121	233	0	16	0	=>	=>	1001	0.994	0	0
chr8	31174974	31175193	chr8	31037143	31037144	219	0	16	0	=>	=>	1003	0.986	0	0
chr8	31182202	31182419	chr8	31044150	31044151	217	0	103	0	=>	=>	995	0.9869	0.046083	0
chr8	31191826	31192040	chr8	31054257	31054258	214	0	17	0	=>	=>	1004	0.992	0	0
chr8	31242117	31242342	chr8	31104300	31104301	225	0	13	0	=>	=>	1000	0.999	0	0
chr8	31293230	31293452	chr8	31155155	31155156	222	0	0	0	=>	=>	1004	0.9631	0	0
chr8	31295219	31295458	chr8	31156895	31156897	239	1	2	2	=>	=>	1003	0.9521	0	0
chr8	31350740	31350968	chr8	31212104	31212105	228	0	14	0	=>	=>	1000	0.997	0	0
chr8	31388202	31388260	chr8	31249345	31249347	58	1	3	0	=>	=>	953	0.978	0	0
chr8	31404685	31405252	chr8	31265749	31265750	567	0	2	0	=>	=>	1000	0.999	0	0
chr8	31460944	31461008	chr8	31321404	31321409	64	4	0	1	=>	=>	1001	0.977	0	0
chr8	31477281	31477523	chr8	31337708	31337709	242	0	15	0	=>	=>	1000	0.995	0	0
chr8	31598687	31598896	chr8	31454283	31454284	209	0	12	0	=>	=>	1000	1	0	0
chr8	31770650	31770764	chr8	31625923	31625924	114	0	3	0	=>	=>	1000	0.997	0	0
chr8	32088150	32090927	chr8	31946019	31946020	2777	0	14	0	=>	=>	1000	0.996	0	0
chr8	32178290	32178532	chr8	32033073	32033074	242	0	10	0	=>	=>	1000	0.997	0	0
chr8	32285838	32286061	chr8	32140253	32140254	223	0	16	0	=>	=>	1000	0.992	0	0
chr8	32353831	32354044	chr8	32207945	32207946	213	0	10	0	=>	=>	1001	0.996	0	0
chr8	32399046	32399275	chr8	32252890	32252891	229	0	14	0	=>	=>	1000	0.999	0	0
chr8	32446219	32446426	chr8	32299651	32299652	207	0	2	0	=>	=>	1000	0.997	0.0483092	0
chr8	32544973	32545178	chr8	32398393	32398394	205	0	6	0	=>	=>	1000	0.995	0	0
chr8	33023621	33023821	chr8	32878785	32878786	200	0	14	0	=>	=>	1001	0.992	0	0
chr8	33188523	33188744	chr8	33043473	33043474	221	0	17	0	=>	=>	1000	0.996	0	0
chr8	33315574	33315782	chr8	33170887	33170888	208	0	17	0	=>	=>	915	0.9956	0	0
chr8	33445686	33445885	chr8	33301048	33301050	199	1	3	0	=>	=>	999	0.996	0	0
chr8	33459297	33459432	chr8	33314440	33314444	135	3	0	1	=>	=>	879	0.9841	0	0
chr8	33495253	33495313	chr8	33350238	33350239	60	0	16	0	=>	=>	975	0.9979	0	0
chr8	33535946	33536160	chr8	33390804	33390805	214	0	21	0	=>	=>	1001	0.982	0	0
chr8	33616316	33616565	chr8	33471110	33471111	249	0	26	0	=>	=>	1002	0.996	0.0401606	0
chr8	33741802	33742014	chr8	33595988	33595989	212	0	15	0	=>	=>	1000	0.998	0	0
chr8	33945559	33945610	chr8	33798691	33798693	51	1	0	4	=>	=>	999	0.998	0	0
chr8	34657624	34657771	chr8	34510573	34510576	147	2	0	1	=>	=>	999	0.998	0.0680272	0
chr8	34891622	34892880	chr8	34744404	34744405	1258	0	17	0	=>	=>	999	0.998	0	0
chr8	34995018	35001356	chr8	34846611	34846612	6338	0	10	0	=>	=>	1002	0.99	0	0
chr8	35196116	35196324	chr8	35041715	35041716	208	0	14	0	=>	=>	1000	0.997	0	0
chr8	35242503	35242582	chr8	35087890	35087891	79	0	36	0	=>	=>	1000	0.997	0	0
chr8	35403700	35403787	chr8	35248913	35248914	87	0	1	0	=>	=>	962	0.9834	0	0
chr8	35756354	35756549	chr8	35601803	35601804	195	0	15	0	=>	=>	1000	0.999	0	0
chr8	35795812	35795911	chr8	35641176	35641177	99	0	19	0	=>	=>	1000	0.999	0	0
chr8	35807421	35807632	chr8	35652708	35652709	211	0	15	0	=>	=>	1000	1	0	0
chr8	35819153	35819377	chr8	35664232	35664233	224	0	15	0	=>	=>	1000	1	0	0
chr8	35825655	35825860	chr8	35670509	35670510	205	0	15	0	=>	=>	1000	1	0	0
chr8	35884149	35884358	chr8	35728825	35728826	209	0	13	0	=>	=>	1000	1	0	0
chr8	35888849	35889065	chr8	35733310	35733311	216	0	16	0	=>	=>	1000	1	0	0
chr8	35918922	35919128	chr8	35763168	35763169	206	0	18	0	=>	=>	1001	0.995	0	0
chr8	36083834	36084072	chr8	35927946	35927950	238	3	2	0	=>	=>	997	1	0	0
chr8	36320294	36320494	chr8	36164151	36164152	200	0	14	0	=>	=>	1000	0.994	0	0
chr8	36360695	36361234	chr8	36204588	36204589	539	0	113	0	=>	=>	1000	0.999	0.0185529	0
chr8	36512325	36512525	chr8	36356026	36356027	200	0	15	0	=>	=>	1000	0.997	0	0
chr8	36568210	36568550	chr8	36411651	36411654	340	2	67	0	=>	=>	668	0.9731	0	0
chr8	36568264	36568764	chr8	36411711	36411712	500	0	2	0	=>	=>	920	0.9772	0	0
chr8	36586516	36586573	chr8	36429476	36429477	57	0	15	0	=>	=>	1000	0.997	0	0
chr8	36612836	36613030	chr8	36455732	36455734	194	1	3	0	=>	=>	1000	0.993	0.0515464	0
chr8	36690359	36690414	chr8	36533438	36533443	55	4	1	1	=>	=>	996	1	0	0
chr8	36726148	36726500	chr8	36569138	36569139	352	0	20	0	=>	=>	1005	0.9811	0.0284091	0
chr8	37052774	37052991	chr8	36891828	36891829	217	0	19	0	=>	=>	1000	0.999	0	0
chr8	37315576	37315786	chr8	37156906	37156907	210	0	14	0	=>	=>	1000	0.998	0	0
chr8	37321849	37322198	chr8	37162956	37162957	349	0	207	0	=>	=>	1000	0.999	0.0286533	0
chr8	37869297	37869475	chr8	37713002	37713003	178	0	1	0	=>	=>	1002	0.993	0	0
chr8	38028212	38028441	chr8	37871869	37871870	229	0	15	0	=>	=>	1000	1	0	0
chr8	38121186	38121558	chr8	37964623	37964624	372	0	17	0	=>	=>	1000	0.999	0	0
chr8	38189917	38190122	chr8	38033317	38033318	205	0	17	0	=>	=>	1000	1	0	0
chr8	38326980	38327038	chr8	38170959	38170960	58	0	3	0	=>	=>	1001	0.991	0	0
chr8	38379899	38380107	chr8	38223758	38223759	208	0	14	0	=>	=>	1000	0.999	0	0
chr8	38438709	38438900	chr8	38282222	38282223	191	0	15	0	=>	=>	1000	0.994	0	0
chr8	38513994	38514221	chr8	38357754	38357755	227	0	15	0	=>	=>	1000	0.996	0	0
chr8	38597189	38597408	chr8	38440910	38440911	219	0	14	0	=>	=>	1000	0.997	0	0
chr8	38623306	38623518	chr8	38466787	38466788	212	0	3	0	=>	=>	1000	0.996	0	0
chr8	38695649	38695714	chr8	38538724	38538725	65	0	6	0	=>	=>	1000	0.995	0	0
chr8	38980268	38980478	chr8	38823428	38823429	210	0	20	0	=>	=>	1001	0.992	0	0
chr8	38998402	38998610	chr8	38841448	38841449	208	0	9	0	=>	=>	1000	0.996	0	0
chr8	39133484	39133535	chr8	38975724	38975725	51	0	1	0	=>	=>	1000	0.974	0	0
chr8	39378022	39378241	chr8	39221847	39221848	219	0	15	0	=>	=>	1000	0.999	0	0
chr8	39693973	39694187	chr8	39538135	39538136	214	0	13	0	=>	=>	1000	0.983	0	0
chr8	39697366	39697945	chr8	39541317	39541318	579	0	15	0	=>	=>	1000	0.998	0	0
chr8	39725462	39725536	chr8	39568821	39568822	74	0	75	0	=>	=>	1000	0.999	0	0
chr8	39745545	39745615	chr8	39588813	39588814	70	0	17	0	=>	=>	1000	0.997	0	0
chr8	39760656	39760740	chr8	39603874	39603875	84	0	5	0	=>	=>	1000	0.996	0	0
chr8	40048086	40048202	chr8	39891928	39891929	116	0	13	0	=>	=>	1000	1	0.0862069	0
chr8	40073130	40073437	chr8	39916854	39916861	307	6	0	1	=>	=>	997	0.988	0.0325733	0
chr8	40558017	40558245	chr8	40399613	40399614	228	0	16	0	=>	=>	911	0.9912	0	0
chr8	40558629	40558844	chr8	40399995	40399996	215	0	16	0	=>	=>	884	0.9955	0	0
chr8	40912205	40912365	chr8	40753591	40753592	160	0	78	0	=>	=>	1000	0.995	0.0625	0
chr8	41258835	41259030	chr8	41104878	41104879	195	0	6	0	=>	=>	1000	0.997	0	0
chr8	41571485	41571551	chr8	41419120	41419121	66	0	12	0	=>	=>	1001	0.989	0	0
chr8	41576088	41576140	chr8	41423639	41423640	52	0	20	0	=>	=>	1000	1	0	0
chr8	41700994	41701218	chr8	41546929	41546930	224	0	9	0	=>	=>	1000	1	0	0
chr8	41812123	41812355	chr8	41657777	41657778	232	0	0	0	=>	=>	1001	0.993	0	0
chr8	41825112	41825336	chr8	41670568	41670569	224	0	15	0	=>	=>	1000	0.997	0	0
chr8	41896942	41897597	chr8	41742148	41742149	655	0	14	0	=>	=>	1000	1	0	0
chr8	41942129	41942334	chr8	41786674	41786675	205	0	19	0	=>	=>	1000	0.835	0	0
chr8	42273486	42273698	chr8	42118179	42118180	212	0	18	0	=>	=>	1001	0.993	0	0
chr8	42307076	42307284	chr8	42151574	42151575	208	0	15	0	=>	=>	1003	0.988	0	0
chr8	42412316	42412369	chr8	42257058	42257059	53	0	10	0	=>	=>	1000	0.997	0	0
chr8	42472759	42472961	chr8	42317520	42317521	202	0	14	0	=>	=>	1009	0.9772	0	0
chr8	42814208	42814305	chr8	42658753	42658754	97	0	11	0	=>	=>	999	1	0	0
chr8	42948796	42949010	chr8	42792750	42792751	214	0	14	0	=>	=>	1000	1	0	0
chr8	42981937	42982039	chr8	42825674	42825675	102	0	0	0	=>	=>	1000	0.999	0.0980392	0
chr8	43022653	43022714	chr8	42866508	42866511	61	2	10	1	=>	=>	985	0.9898	0	0
chr8	43100060	43100242	chr8	42944087	42944088	182	0	131	0	=>	=>	1000	0.998	0.0549451	0
chr8	43202720	43202946	chr8	43047525	43047526	226	0	18	0	=>	=>	1001	0.992	0	0
chr8	43228439	43228662	chr8	43073196	43073197	223	0	15	0	=>	=>	1000	1	0	0
chr8	43300717	43300923	chr8	43145537	43145538	206	0	10	0	=>	=>	1002	0.986	0	0
chr8	43531021	43531520	chr8	43373339	43373340	499	0	3	0	=>	=>	1000	0.998	0.0200401	0
chr8	43584725	43585070	chr8	43426803	43426804	345	0	7	0	=>	=>	1000	0.998	0.0289855	0
chr8	43723449	43723664	chr8	43565275	43565276	215	0	18	0	=>	=>	1000	1	0	0
chr8	44372435	44372656	chr8	44255102	44255103	221	0	15	0	=>	=>	1000	1	0	0
chr8	44830297	44830510	chr8	44713145	44713146	213	0	10	0	=>	=>	1000	0.978	0	0
chr8	44859075	44859321	chr8	44741717	44741718	246	0	15	0	=>	=>	1000	0.997	0	0
chr8	44971280	44971484	chr8	44853871	44853872	204	0	17	0	=>	=>	1000	1	0	0
chr8	45166340	45170957	chr8	45058815	45058816	4617	0	16	0	=>	=>	1000	0.998	0	0
chr8	45303957	45304203	chr8	45191678	45191679	246	0	15	0	=>	=>	1000	0.998	0	0
chr8	45418533	45418779	chr8	45306509	45306510	246	0	14	0	=>	=>	1000	1	0	0
chr8	45514586	45514783	chr8	45402435	45402436	197	0	13	0	=>	=>	1000	1	0	0
chr8	45530826	45530939	chr8	45422383	45422384	113	0	16	0	=>	=>	1000	1	0	0
chr8	45535050	45535290	chr8	45426503	45426504	240	0	17	0	=>	=>	1000	0.989	0	0
chr8	45608363	45608418	chr8	45499577	45499578	55	0	4	0	=>	=>	1001	0.986	0	0
chr8	45811810	45811949	chr8	45702982	45702983	139	0	3	0	=>	=>	1000	1	0	0
chr8	46011097	46011150	chr8	45902150	45902151	53	0	2	0	=>	=>	1001	0.982	0	0
chr8	46078826	46078928	chr8	45969758	45969759	102	0	7	0	=>	=>	1003	0.991	0	0
chr8	46197014	46197272	chr8	46087600	46087601	258	0	0	0	=>	=>	1000	1	0	0
chr8	46197932	46198185	chr8	46088260	46088261	253	0	15	0	=>	=>	1000	1	0	0
chr8	46282961	46283166	chr8	46173282	46173283	205	0	14	0	=>	=>	1000	0.997	0	0
chr8	46571280	46571490	chr8	46466388	46466389	210	0	15	0	=>	=>	1000	1	0	0
chr8	47310895	47311095	chr8	47207804	47207805	200	0	16	0	=>	=>	1000	0.998	0	0
chr8	47415584	47415638	chr8	47312694	47312695	54	0	14	0	=>	=>	1000	0.996	0	0
chr8	47424311	47425574	chr8	47321360	47321361	1263	0	14	0	=>	=>	1001	0.997	0	0
chr8	47683250	47683305	chr8	47581349	47581350	55	0	21	0	=>	=>	1000	0.999	0	0
chr8	47858539	47858750	chr8	47756452	47756453	211	0	16	0	=>	=>	1000	0.997	0	0
chr8	47917861	47918720	chr8	47815767	47815768	859	0	55	0	=>	=>	1000	0.997	0	0
chr8	47954411	47954626	chr8	47851451	47851452	215	0	17	0	=>	=>	1000	0.996	0	0
chr8	48285937	48286152	chr8	48184292	48184293	215	0	15	0	=>	=>	1000	0.988	0	0
chr8	48582994	48583069	chr8	48480244	48480246	75	1	3	1	=>	=>	997	0.994	0	0
chr8	48641168	48641376	chr8	48538409	48538410	208	0	1	0	=>	=>	1000	0.999	0	0
chr8	48681912	48681975	chr8	48578880	48578881	63	0	13	0	=>	=>	1000	0.997	0	0
chr8	49017876	49017948	chr8	48914513	48914514	72	0	8	0	=>	=>	993	0.9758	0	0
chr8	49163537	49163751	chr8	49059945	49059946	214	0	15	0	=>	=>	1000	0.997	0	0
chr8	49168176	49168391	chr8	49064525	49064527	215	1	1	1	=>	=>	999	0.998	0	0
chr8	49173411	49173519	chr8	49069557	49069558	108	0	0	0	=>	=>	1001	0.996	0	0
chr8	49437187	49437265	chr8	49334629	49334630	78	0	16	0	=>	=>	1000	1	0	0
chr8	49575106	49575304	chr8	49472278	49472279	198	0	14	0	=>	=>	1001	0.996	0	0
chr8	49583229	49583432	chr8	49480177	49480178	203	0	16	0	=>	=>	1005	0.9811	0	0
chr8	49709685	49709891	chr8	49606504	49606505	206	0	14	0	=>	=>	1000	0.99	0	0
chr8	49763739	49763895	chr8	49660658	49660659	156	0	43	0	=>	=>	1000	0.997	0.0641026	0
chr8	49840872	49840947	chr8	49737683	49737684	75	0	9	0	=>	=>	945	0.9746	0	0
chr8	49900746	49900944	chr8	49797227	49797228	198	0	8	0	=>	=>	1002	0.99	0	0
chr8	50250777	50250980	chr8	50147353	50147354	203	0	17	0	=>	=>	1000	1	0	0
chr8	50461157	50461384	chr8	50357704	50357705	227	0	15	0	=>	=>	1000	0.996	0	0
chr8	50576405	50576618	chr8	50492466	50492467	213	0	14	0	=>	=>	1000	0.993	0	0
chr8	50608798	50608852	chr8	50524576	50524577	54	0	15	0	=>	=>	1000	1	0	0
chr8	50659925	50660128	chr8	50575645	50575646	203	0	14	0	=>	=>	1000	0.994	0	0
chr8	50703054	50703124	chr8	50618515	50618517	70	1	0	6	=>	=>	953	0.9822	0	0
chr8	50791469	50791665	chr8	50706461	50706462	196	0	18	0	=>	=>	1000	0.993	0	0
chr8	50921340	50921542	chr8	50836975	50836976	202	0	13	0	=>	=>	1001	0.961	0	0
chr8	51018916	51020246	chr8	50934150	50934151	1330	0	14	0	=>	=>	1000	1	0	0
chr8	51113343	51113599	chr8	51027213	51027214	256	0	3	0	=>	=>	1000	0.999	0	0
chr8	51132573	51132772	chr8	51046172	51046173	199	0	14	0	=>	=>	1000	0.998	0	0
chr8	51506088	51506258	chr8	51421892	51421894	170	1	1	0	=>	=>	999	0.998	0	0
chr8	51525899	51525991	chr8	51441530	51441537	92	6	0	0	=>	=>	995	0.997	0	0
chr8	51562295	51562369	chr8	51477803	51477809	74	5	0	2	=>	=>	996	1	0	0
chr8	51727573	51727781	chr8	51645526	51645527	208	0	16	0	=>	=>	1000	0.998	0	0
chr8	51857443	51857676	chr8	51775818	51775819	233	0	15	0	=>	=>	1000	0.999	0	0
chr8	52287482	52287542	chr8	52205779	52205780	60	0	1	0	=>	=>	1001	0.978	0	0
chr8	52534012	52534204	chr8	52452244	52452245	192	0	18	0	=>	=>	1003	0.989	0	0
chr8	52778738	52785101	chr8	52696671	52696672	6363	0	16	0	=>	=>	1000	0.995	0	0
chr8	52834113	52834326	chr8	52745664	52745667	213	2	3	0	=>	=>	1000	0.952	0	0
chr8	53541980	53542203	chr8	53453582	53453583	223	0	18	0	=>	=>	1000	0.999	0	0
chr8	53548652	53548870	chr8	53460015	53460016	218	0	16	0	=>	=>	1008	0.9812	0	0
chr8	53646958	53647161	chr8	53558277	53558278	203	0	15	0	=>	=>	1001	0.987	0	0
chr8	53761907	53761960	chr8	53672711	53672712	53	0	2	0	=>	=>	1002	0.982	0	0
chr8	53985439	53985820	chr8	53895830	53895831	381	0	5	0	=>	=>	1002	0.986	0	0
chr8	54014900	54015099	chr8	53924875	53924876	199	0	9	0	=>	=>	1001	0.996	0	0
chr8	54080593	54080837	chr8	53992713	53992714	244	0	2	0	=>	=>	1002	0.988	0	0
chr8	54097502	54097574	chr8	54009452	54009453	72	0	2	0	=>	=>	1000	0.994	0	0
chr8	54316146	54316351	chr8	54229191	54229192	205	0	11	0	=>	=>	666	0.985	0	0
chr8	54319652	54319706	chr8	54232276	54232277	54	0	3	0	=>	=>	1000	0.99	0	0
chr8	54390718	54390929	chr8	54303544	54303545	211	0	17	0	=>	=>	1001	0.99	0	0
chr8	54518024	54518692	chr8	54430607	54430608	668	0	6	0	=>	=>	1000	0.99	0	0
chr8	54521705	54521781	chr8	54433617	54433618	76	0	15	0	=>	=>	1000	0.996	0	0
chr8	54717843	54718046	chr8	54629502	54629503	203	0	16	0	=>	=>	1000	0.995	0	0
chr8	54756563	54756768	chr8	54668147	54668148	205	0	14	0	=>	=>	1001	0.993	0	0
chr8	54914115	54914185	chr8	54825920	54825921	70	0	12	0	=>	=>	847	0.9929	0	0
chr8	54967522	54967676	chr8	54879868	54879870	154	1	0	10	=>	=>	1005	0.9801	0	0
chr8	55132453	55132674	chr8	55052240	55052241	221	0	16	0	=>	=>	1001	0.995	0	0
chr8	55197943	55198006	chr8	55117495	55117498	63	2	1	0	=>	=>	999	0.992	0	0
chr8	55232137	55232230	chr8	55151826	55151827	93	0	2	0	=>	=>	1001	0.99	0	0
chr8	55253956	55254166	chr8	55173550	55173551	210	0	19	0	=>	=>	1000	0.996	0	0
chr8	55405789	55405862	chr8	55326126	55326127	73	0	16	0	=>	=>	1000	0.998	0	0
chr8	55417691	55417922	chr8	55337888	55337889	231	0	13	0	=>	=>	1000	0.984	0	0
chr8	55420116	55421646	chr8	55340075	55340076	1530	0	16	0	=>	=>	1000	0.985	0	0
chr8	55507318	55507543	chr8	55425882	55425883	225	0	16	0	=>	=>	998	0.996	0	0
chr8	55522092	55522147	chr8	55440426	55440427	55	0	5	0	=>	=>	1000	0.997	0	0
chr8	55648252	55648624	chr8	55566202	55566203	372	0	255	0	=>	=>	1000	0.999	0.0268817	0
chr8	55739463	55739664	chr8	55661300	55661304	201	3	0	0	=>	=>	998	0.9719	0	0
chr8	56461239	56461480	chr8	56407214	56407215	241	0	118	0	=>	=>	1000	0.999	0.0414938	0
chr8	56538622	56539546	chr8	56484312	56484314	924	1	1	0	=>	=>	999	0.996	0	0
chr8	56810869	56811168	chr8	56756847	56756848	299	0	18	0	=>	=>	1000	1	0	0
chr8	56864935	56864988	chr8	56810610	56810611	53	0	17	0	=>	=>	1000	0.98	0	0
chr8	56872012	56872214	chr8	56817681	56817682	202	0	0	0	=>	=>	1000	1	0	0
chr8	56927131	56927381	chr8	56872520	56872521	250	0	8	0	=>	=>	1001	0.994	0	0
chr8	56953706	56953842	chr8	56898764	56898765	136	0	4	0	=>	=>	1001	0.994	0	0
chr8	57168207	57168419	chr8	57114217	57114218	212	0	9	0	=>	=>	1000	1	0	0
chr8	57390834	57390908	chr8	57336435	57336436	74	0	2	0	=>	=>	1000	0.998	0	0
chr8	57422999	57423209	chr8	57368741	57368742	210	0	14	0	=>	=>	1000	0.999	0	0
chr8	57505611	57505810	chr8	57451059	57451060	199	0	16	0	=>	=>	846	0.9929	0	0
chr8	57506139	57506343	chr8	57451388	57451389	204	0	17	0	=>	=>	829	0.9976	0	0
chr8	57723439	57723645	chr8	57668401	57668402	206	0	15	0	=>	=>	1000	0.998	0	0
chr8	57817133	57817548	chr8	57761934	57761935	415	0	16	0	=>	=>	1000	0.995	0	0
chr8	57873145	57873366	chr8	57817522	57817523	221	0	14	0	=>	=>	1000	0.996	0	0
chr8	57936676	57936744	chr8	57881542	57881543	68	0	14	0	=>	=>	1000	0.995	0	0
chr8	57946012	57946216	chr8	57890824	57890825	204	0	21	0	=>	=>	1001	0.986	0	0
chr8	57988390	57988598	chr8	57932964	57932965	208	0	13	0	=>	=>	1000	0.995	0	0
chr8	58026847	58027068	chr8	57971160	57971161	221	0	16	0	=>	=>	1000	0.995	0	0
chr8	58082266	58082473	chr8	58026436	58026437	207	0	18	0	=>	=>	1000	0.993	0	0
chr8	58100911	58101053	chr8	58045172	58045173	142	0	10	0	=>	=>	1001	0.997	0	0
chr8	58189622	58189688	chr8	58133682	58133683	66	0	2	0	=>	=>	1000	0.997	0	0
chr8	58245501	58245729	chr8	58189241	58189242	228	0	13	0	=>	=>	1002	0.98	0	0
chr8	58378183	58378390	chr8	58321638	58321639	207	0	16	0	=>	=>	1000	0.998	0	0
chr8	58441528	58441724	chr8	58384699	58384700	196	0	0	0	=>	=>	818	0.9853	0	0
chr8	58903501	58903700	chr8	58850620	58850621	199	0	16	0	=>	=>	1000	0.99	0	0
chr8	58933302	58933524	chr8	58880193	58880194	222	0	13	0	=>	=>	1000	0.997	0	0
chr8	59032276	59032393	chr8	58978865	58978870	117	4	1	0	=>	=>	996	0.99	0	0
chr8	60044328	60044552	chr8	59996548	59996549	224	0	16	0	=>	=>	1000	0.998	0	0
chr8	60096707	60096949	chr8	60048711	60048712	242	0	16	0	=>	=>	1000	0.999	0	0
chr8	60554922	60555026	chr8	60509334	60509335	104	0	13	0	=>	=>	1002	0.991	0	0
chr8	60652548	60652605	chr8	60606735	60606736	57	0	14	0	=>	=>	1001	0.995	0	0
chr8	60834839	60835081	chr8	60789527	60789529	242	1	0	1	=>	=>	999	0.995	0.0413223	0
chr8	60849681	60849825	chr8	60804131	60804137	144	5	0	1	=>	=>	996	0.991	0	0
chr8	60858962	60859186	chr8	60813268	60813269	224	0	15	0	=>	=>	1001	0.991	0	0
chr8	60874302	60874509	chr8	60828394	60828396	207	1	1	3	=>	=>	999	0.999	0	0
chr8	60961419	60961550	chr8	60915337	60915338	131	0	6	0	=>	=>	1000	0.993	0	0
chr8	60994235	60994465	chr8	60948025	60948026	230	0	15	0	=>	=>	1000	0.999	0	0
chr8	61315401	61315600	chr8	61271726	61271727	199	0	15	0	=>	=>	1000	0.983	0	0
chr8	61320696	61320767	chr8	61276832	61276833	71	0	16	0	=>	=>	1001	0.995	0	0
chr8	61330965	61331176	chr8	61287030	61287031	211	0	16	0	=>	=>	1000	0.997	0	0
chr8	61378083	61378600	chr8	61333936	61333939	517	2	0	5	=>	=>	1003	0.984	0	0
chr8	61415915	61416104	chr8	61371641	61371642	189	0	6	0	=>	=>	1001	0.988	0	0
chr8	61421340	61421552	chr8	61376873	61376874	212	0	14	0	=>	=>	1000	1	0	0
chr8	61430349	61430404	chr8	61385666	61385668	55	1	0	0	=>	=>	999	0.991	0	0
chr8	61462915	61462987	chr8	61418070	61418071	72	0	15	0	=>	=>	1000	0.998	0	0
chr8	61469751	61469955	chr8	61424832	61424833	204	0	16	0	=>	=>	1000	0.995	0	0
chr8	61849025	61849232	chr8	61803695	61803696	207	0	16	0	=>	=>	1000	0.997	0	0
chr8	61935058	61936527	chr8	61889455	61889456	1469	0	16	0	=>	=>	1001	0.996	0	0
chr8	62105720	62106218	chr8	62058572	62058573	498	0	11	0	=>	=>	1000	0.999	0.0200803	0
chr8	62177377	62177476	chr8	62129639	62129640	99	0	12	0	=>	=>	1000	0.999	0	0
chr8	62187064	62187268	chr8	62139227	62139230	204	2	1	1	=>	=>	998	0.992	0	0
chr8	62251994	62252191	chr8	62204006	62204007	197	0	15	0	=>	=>	1000	0.992	0	0
chr8	62291443	62292710	chr8	62243144	62243145	1267	0	0	0	=>	=>	1001	0.989	0	0
chr8	62524166	62524336	chr8	62473844	62473845	170	0	12	0	=>	=>	1000	1	0	0
chr8	62589608	62590279	chr8	62539127	62539132	671	4	0	1	=>	=>	996	1	0	0
chr8	62685895	62685989	chr8	62634758	62634759	94	0	0	0	=>	=>	1000	0.998	0	0
chr8	62943749	62943929	chr8	62892943	62892944	180	0	1	0	=>	=>	1000	0.99	0	0
chr8	63028474	63028533	chr8	62977456	62977457	59	0	10	0	=>	=>	1004	0.989	0	0
chr8	63063197	63063324	chr8	63012426	63012427	127	0	15	0	=>	=>	1001	0.995	0	0
chr8	63306045	63312370	chr8	63254585	63254586	6325	0	13	0	=>	=>	1000	1	0	0
chr8	63867368	63867512	chr8	63809375	63809376	144	0	10	0	=>	=>	1001	0.996	0	0
chr8	63875405	63875587	chr8	63817429	63817433	182	3	1	2	=>	=>	997	0.987	0	0
chr8	63897270	63897473	chr8	63839150	63839151	203	0	14	0	=>	=>	1000	0.999	0	0
chr8	63957499	63957703	chr8	63899171	63899172	204	0	19	0	=>	=>	934	0.9754	0	0
chr8	64163486	64163606	chr8	64105054	64105058	120	3	2	1	=>	=>	997	0.992	0	0
chr8	64227083	64227303	chr8	64168434	64168435	220	0	16	0	=>	=>	1000	0.998	0	0
chr8	64313123	64313176	chr8	64257302	64257303	53	0	15	0	=>	=>	1000	0.994	0	0
chr8	64366136	64366396	chr8	64310277	64310278	260	0	139	0	=>	=>	1000	0.994	0.0384615	0
chr8	64427747	64427942	chr8	64371513	64371516	195	2	1	0	=>	=>	1006	0.9751	0	0
chr8	64437885	64438107	chr8	64381426	64381427	222	0	14	0	=>	=>	1000	0.985	0	0
chr8	64464894	64465103	chr8	64408171	64408172	209	0	14	0	=>	=>	1000	0.985	0	0
chr8	64508161	64508621	chr8	64451225	64451226	460	0	16	0	=>	=>	1000	0.988	0	0
chr8	64879232	64879443	chr8	64824408	64824409	211	0	10	0	=>	=>	1002	0.981	0	0
chr8	65049700	65049754	chr8	64994151	64994152	54	0	16	0	=>	=>	1000	0.995	0	0
chr8	65568378	65568589	chr8	65514082	65514083	211	0	13	0	=>	=>	1000	0.997	0	0
chr8	65781529	65781733	chr8	65733849	65733850	204	0	16	0	=>	=>	1001	0.987	0	0
chr8	65858059	65858281	chr8	65809452	65809453	222	0	18	0	=>	=>	1001	0.983	0	0
chr8	66503085	66503294	chr8	66454279	66454280	209	0	18	0	=>	=>	1000	0.987	0	0
chr8	66598734	66599200	chr8	66549951	66549952	466	0	14	0	=>	=>	1000	1	0	0
chr8	66603552	66604160	chr8	66554294	66554298	608	3	1	0	=>	=>	997	0.999	0	0
chr8	66648368	66648737	chr8	66598496	66598499	369	2	0	2	=>	=>	999	0.994	0	0
chr8	66705742	66705949	chr8	66655545	66655546	207	0	10	0	=>	=>	1000	0.996	0	0
chr8	66815957	66816162	chr8	66765534	66765535	205	0	4	0	=>	=>	1003	0.9452	0	0
chr8	66964023	66964427	chr8	66913827	66913828	404	0	11	0	=>	=>	1000	0.987	0	0
chr8	67129267	67129479	chr8	67078764	67078765	212	0	15	0	=>	=>	1001	0.979	0	0
chr8	67198258	67198425	chr8	67147594	67147598	167	3	1	0	=>	=>	997	0.988	0	0
chr8	67234827	67235084	chr8	67184187	67184188	257	0	0	0	=>	=>	1000	0.999	0	0
chr8	67290533	67290754	chr8	67240470	67240471	221	0	15	0	=>	=>	1000	0.991	0	0
chr8	67327512	67327795	chr8	67277624	67277625	283	0	15	0	=>	=>	1000	0.983	0.0353357	0
chr8	68325725	68325966	chr8	68272784	68272785	241	0	13	0	=>	=>	1000	0.996	0	0
chr8	68343126	68343176	chr8	68289938	68289939	50	0	2	0	=>	=>	975	0.9959	0	0
chr8	68498547	68498763	chr8	68444732	68444733	216	0	8	0	=>	=>	1000	0.986	0	0
chr8	68625578	68625776	chr8	68571286	68571287	198	0	17	0	=>	=>	1000	0.996	0	0
chr8	68753026	68753434	chr8	68698255	68698256	408	0	2	0	=>	=>	1000	1	0	0
chr8	68872568	68872782	chr8	68817744	68817745	214	0	12	0	=>	=>	1000	0.981	0	0
chr8	69108633	69108848	chr8	69053809	69053812	215	2	1	3	=>	=>	998	1	0	0
chr8	69272761	69272825	chr8	69218017	69218018	64	0	27	0	=>	=>	1000	0.998	0	0
chr8	69644189	69644558	chr8	69588185	69588186	369	0	2	0	=>	=>	1001	0.993	0.0271003	0
chr8	69741643	69741877	chr8	69685099	69685100	234	0	14	0	=>	=>	1000	0.997	0	0
chr8	69763300	69763497	chr8	69706556	69706557	197	0	12	0	=>	=>	1002	0.993	0	0
chr8	69790446	69790500	chr8	69733523	69733524	54	0	26	0	=>	=>	1000	0.989	0	0
chr8	69818362	69818568	chr8	69761368	69761369	206	0	15	0	=>	=>	926	0.9946	0	0
chr8	69942151	69942348	chr8	69884832	69884833	197	0	15	0	=>	=>	1000	0.996	0	0
chr8	70219451	70219651	chr8	70162079	70162080	200	0	16	0	=>	=>	1000	0.986	0	0
chr8	70281157	70281390	chr8	70223523	70223525	233	1	3	1	=>	=>	948	0.9578	0	0
chr8	70283544	70283735	chr8	70225688	70225689	191	0	4	0	=>	=>	1001	0.993	0	0
chr8	70284701	70284936	chr8	70226661	70226665	235	3	0	0	=>	=>	998	0.988	0	0
chr8	70405520	70405595	chr8	70347558	70347559	75	0	57	0	=>	=>	1000	0.991	0	0
chr8	70532879	70533325	chr8	70474530	70474531	446	0	447	0	=>	=>	1000	0.999	0	0
chr8	70898525	70898760	chr8	70839301	70839302	235	0	16	0	=>	=>	1000	0.999	0	0
chr8	71145461	71145601	chr8	71111142	71111143	140	0	0	0	=>	=>	1001	0.996	0	0
chr8	71250944	71251256	chr8	71216183	71216184	312	0	2	0	=>	=>	1001	0.994	0.0320513	0
chr8	71436481	71436620	chr8	71404016	71404017	139	0	6	0	=>	=>	1000	1	0.0719424	0
chr8	71483624	71483830	chr8	71451331	71451332	206	0	16	0	=>	=>	1000	0.991	0	0
chr8	71500005	71500470	chr8	71467529	71467530	465	0	12	0	=>	=>	1003	0.9681	0	0
chr8	71727470	71727686	chr8	71691860	71691861	216	0	19	0	=>	=>	1002	0.982	0	0
chr8	71920176	71920229	chr8	71884065	71884066	53	0	13	0	=>	=>	1000	0.996	0	0
chr8	71938321	71938541	chr8	71902239	71902240	220	0	22	0	=>	=>	1000	0.994	0	0
chr8	71985088	71985201	chr8	71948630	71948631	113	0	6	0	=>	=>	834	0.9856	0	0
chr8	71991525	71991735	chr8	71954891	71954892	210	0	14	0	=>	=>	1000	0.992	0	0
chr8	71995703	71995947	chr8	71958862	71958863	244	0	16	0	=>	=>	1001	0.987	0	0
chr8	72818052	72818126	chr8	72786693	72786696	74	2	0	0	=>	=>	998	0.994	0	0
chr8	73019214	73019461	chr8	73065776	73065778	247	1	2	0	=>	=>	1001	0.971	0	0
chr9	252615	252798	chr9	871803	871804	183	0	198	0	=>	=>	1000	0.995	0	0
chr9	794643	794912	chr9	1425649	1425650	269	0	1	0	=>	=>	1000	0.996	0.0371747	0
chr9	799596	799692	chr9	1430327	1430328	96	0	3	0	=>	=>	1000	0.998	0	0
chr9	1056804	1057131	chr9	1690122	1690123	327	0	220	0	=>	=>	1000	0.999	0.030581	0
chr9	1895997	1896224	chr9	2554696	2554700	227	3	2	0	=>	=>	997	0.993	0	0
chr9	1898005	1898119	chr9	2556479	2556482	114	2	3	0	=>	=>	925	0.987	0	0
chr9	2134402	2134582	chr9	2805193	2805194	180	0	73	0	=>	=>	1000	0.992	0	0
chr9	2486683	2486897	chr9	3161270	3161271	214	0	180	0	=>	=>	1001	0.997	0	0
chr9	2595480	2595541	chr9	3269727	3269728	61	0	0	0	=>	=>	1000	0.999	0	0
chr9	2924058	2924325	chr9	3625400	3625404	267	3	0	0	=>	=>	997	0.998	0.0374532	0
chr9	3136581	3136780	chr9	3837375	3837376	199	0	16	0	=>	=>	1000	0.996	0	0
chr9	3179579	3179805	chr9	3880104	3880105	226	0	17	0	=>	=>	1000	0.998	0	0
chr9	3198717	3198909	chr9	3899004	3899005	192	0	10	0	=>	=>	1000	0.998	0.0520833	0
chr9	3458703	3458887	chr9	4157655	4157656	184	0	14	0	=>	=>	1001	0.994	0	0
chr9	3460742	3460813	chr9	4159504	4159511	71	6	0	15	=>	=>	995	0.992	0	0
chr9	3639206	3639414	chr9	4340650	4340651	208	0	17	0	=>	=>	1002	0.987	0	0
chr9	3650800	3650998	chr9	4351900	4351901	198	0	13	0	=>	=>	1001	0.996	0.050505	0
chr9	3833459	3833528	chr9	4534044	4534047	69	2	1	1	=>	=>	998	0.992	0	0
chr9	3995088	3995303	chr9	4697017	4697018	215	0	15	0	=>	=>	1000	0.997	0	0
chr9	4111661	4111872	chr9	4813168	4813169	211	0	14	0	=>	=>	1000	1	0	0
chr9	4197565	4197642	chr9	4898681	4898683	77	1	0	0	=>	=>	999	0.997	0	0
chr9	4717277	4717510	chr9	5427463	5427464	233	0	9	0	=>	=>	1000	0.994	0.0429185	0
chr9	4963916	4964235	chr9	5674279	5674286	319	6	0	6	=>	=>	994	0.997	0.031348	0
chr9	4967343	4967804	chr9	5677392	5677393	461	0	0	0	=>	=>	999	1	0.021692	0
chr9	4972062	4972282	chr9	5681647	5681648	220	0	15	0	=>	=>	1000	0.992	0	0
chr9	5204533	5204738	chr9	5913730	5913731	205	0	15	0	=>	=>	1000	0.993	0	0
chr9	5205985	5206186	chr9	5914991	5914992	201	0	15	0	=>	=>	1005	0.9701	0	0
chr9	5327188	5327405	chr9	6035883	6035884	217	0	5	0	=>	=>	794	0.9849	0	0
chr9	5429161	5429387	chr9	6137330	6137331	226	0	15	0	=>	=>	1000	0.998	0	0
chr9	5440904	5441124	chr9	6148850	6148851	220	0	16	0	=>	=>	1001	0.997	0	0
chr9	5593810	5593860	chr9	6302662	6302663	50	0	10	0	=>	=>	1000	0.994	0	0
chr9	5740108	5742340	chr9	6449149	6449150	2232	0	16	0	=>	=>	1000	0.993	0	0
chr9	6104876	6104939	chr9	6817796	6817799	63	2	0	8	=>	=>	998	0.984	0	0
chr9	6218798	6219001	chr9	6930989	6930990	203	0	14	0	=>	=>	1001	0.992	0	0
chr9	6593109	6593312	chr9	7304777	7304778	203	0	16	0	=>	=>	1000	0.999	0	0
chr9	6626564	6626774	chr9	7337932	7337933	210	0	18	0	=>	=>	1001	0.992	0	0
chr9	6714533	6714604	chr9	7425930	7425932	71	1	0	2	=>	=>	999	0.998	0	0
chr9	6868058	6868161	chr9	7579483	7579486	103	2	4	1	=>	=>	999	0.99	0	0
chr9	7401072	7401261	chr9	8113200	8113201	189	0	10	0	=>	=>	1000	0.986	0	0
chr9	8176248	8176470	chr9	8624648	8624649	222	0	16	0	=>	=>	788	0.9835	0	0
chr9	9046948	9047003	chr9	9651069	9651070	55	0	9	0	=>	=>	1001	0.98	0	0
chr9	9372149	9372470	chr9	9975419	9975420	321	0	15	0	=>	=>	1000	0.998	0	0
chr9	9375712	9375765	chr9	9978663	9978664	53	0	14	0	=>	=>	1001	0.994	0	0
chr9	9391393	9391606	chr9	9994649	9994650	213	0	15	0	=>	=>	1000	1	0	0
chr9	9399782	9399986	chr9	10002842	10002843	204	0	13	0	=>	=>	1000	0.999	0	0
chr9	9824929	9825141	chr9	10427513	10427514	212	0	15	0	=>	=>	1000	0.994	0	0
chr9	9982667	9982860	chr9	10584443	10584444	193	0	7	0	=>	=>	1001	0.989	0	0
chr9	10100704	10100920	chr9	10702185	10702186	216	0	17	0	=>	=>	1000	0.997	0	0
chr9	10485217	10485332	chr9	11094415	11094416	115	0	1	0	=>	=>	1000	0.981	0.0869565	0
chr9	10717086	10717300	chr9	11326804	11326805	214	0	16	0	=>	=>	1000	0.999	0	0
chr9	10774569	10774810	chr9	11386533	11386534	241	0	0	0	=>	=>	1001	0.996	0	0
chr9	10902653	10902813	chr9	11512409	11512415	160	5	0	26	=>	=>	1000	0.994	0	0
chr9	11001745	11001969	chr9	11611172	11611173	224	0	14	0	=>	=>	1000	0.993	0	0
chr9	11010145	11010361	chr9	11619345	11619346	216	0	14	0	=>	=>	1000	0.999	0	0
chr9	11106311	11106528	chr9	11714748	11714749	217	0	14	0	=>	=>	1001	0.998	0	0
chr9	11122931	11122986	chr9	11731192	11731193	55	0	48	0	=>	=>	1003	0.9801	0	0
chr9	11388048	11388256	chr9	11996478	11996479	208	0	19	0	=>	=>	1000	1	0	0
chr9	11537297	11537505	chr9	12145417	12145418	208	0	8	0	=>	=>	1000	0.998	0	0
chr9	11570940	11571268	chr9	12179058	12179059	328	0	15	0	=>	=>	1000	0.999	0	0
chr9	11732879	11733090	chr9	12340649	12340650	211	0	17	0	=>	=>	1001	0.972	0	0
chr9	11985953	11986164	chr9	12593785	12593786	211	0	18	0	=>	=>	1001	0.985	0	0
chr9	12078096	12078337	chr9	12687680	12687681	241	0	9	0	=>	=>	1000	1	0	0
chr9	12155025	12155107	chr9	12764254	12764255	82	0	2	0	=>	=>	1001	0.991	0	0
chr9	12200478	12200677	chr9	12809597	12809598	199	0	13	0	=>	=>	1000	1	0	0
chr9	12218239	12218302	chr9	12827132	12827136	63	3	0	10	=>	=>	1002	0.987	0	0
chr9	12280387	12280619	chr9	12889437	12889438	232	0	15	0	=>	=>	1000	0.995	0	0
chr9	12296408	12296623	chr9	12905277	12905278	215	0	14	0	=>	=>	1002	0.99	0	0
chr9	12326172	12326387	chr9	12934810	12934811	215	0	15	0	=>	=>	1000	0.997	0	0
chr9	12381468	12381677	chr9	12989847	12989848	209	0	16	0	=>	=>	1000	0.996	0	0
chr9	12484437	12484646	chr9	13092720	13092721	209	0	13	0	=>	=>	1000	0.996	0	0
chr9	12499974	12500174	chr9	13108040	13108041	200	0	0	0	=>	=>	1000	0.998	0	0
chr9	12517050	12517253	chr9	13125074	13125077	203	2	0	1	=>	=>	999	0.994	0	0
chr9	12786982	12787499	chr9	13398483	13398484	517	0	3	0	=>	=>	1001	0.972	0	0
chr9	12815297	12815368	chr9	13426448	13426449	71	0	31	0	=>	=>	1001	0.991	0	0
chr9	12819695	12819895	chr9	13430772	13430773	200	0	15	0	=>	=>	997	0.995	0	0
chr9	12862545	12862766	chr9	13473416	13473417	221	0	17	0	=>	=>	1001	0.993	0	0
chr9	12942634	12942847	chr9	13553400	13553401	213	0	17	0	=>	=>	1000	0.998	0	0
chr9	12966750	12966819	chr9	13577287	13577289	69	1	0	5	=>	=>	1002	0.987	0	0
chr9	12984911	12984974	chr9	13595429	13595430	63	0	51	0	=>	=>	1000	0.999	0	0
chr9	13175657	13175874	chr9	13785216	13785217	217	0	14	0	=>	=>	1000	0.995	0	0
chr9	13184290	13184601	chr9	13793594	13793595	311	0	9	0	=>	=>	1004	0.9871	0	0
chr9	13210933	13211138	chr9	13819957	13819958	205	0	15	0	=>	=>	1000	0.998	0	0
chr9	13297485	13297693	chr9	13908037	13908038	208	0	15	0	=>	=>	1005	0.9801	0	0
chr9	13306881	13306940	chr9	13917219	13917220	59	0	6	0	=>	=>	1001	0.998	0	0
chr9	13311069	13311124	chr9	13921356	13921357	55	0	16	0	=>	=>	1000	0.996	0	0
chr9	14007619	14007824	chr9	14617100	14617101	205	0	13	0	=>	=>	1001	0.993	0	0
chr9	14010463	14010676	chr9	14619738	14619739	213	0	15	0	=>	=>	1000	1	0	0
chr9	14027033	14027251	chr9	14636078	14636079	218	0	14	0	=>	=>	1000	1	0	0
chr9	14060694	14060903	chr9	14669556	14669557	209	0	15	0	=>	=>	1000	0.995	0	0
chr9	14136723	14136947	chr9	14745246	14745247	224	0	14	0	=>	=>	1000	0.997	0	0
chr9	14194903	14194968	chr9	14803334	14803335	65	0	1	0	=>	=>	1000	0.995	0	0
chr9	14195813	14196047	chr9	14804180	14804181	234	0	16	0	=>	=>	1003	0.986	0	0
chr9	14199703	14199767	chr9	14807831	14807832	64	0	3	0	=>	=>	983	0.9888	0	0
chr9	14669787	14669986	chr9	15279169	15279170	199	0	16	0	=>	=>	999	0.996	0	0
chr9	14684853	14685085	chr9	15294101	15294102	232	0	14	0	=>	=>	1000	0.995	0	0
chr9	14736021	14736620	chr9	15344967	15344968	599	0	6	0	=>	=>	1000	0.994	0	0
chr9	14869923	14869998	chr9	15477990	15477991	75	0	71	0	=>	=>	1000	0.998	0	0
chr9	14874932	14875121	chr9	15482921	15482924	189	2	13	0	=>	=>	998	0.996	0	0
chr9	14879418	14879684	chr9	15487196	15487200	266	3	0	2	=>	=>	997	0.986	0.037594	0
chr9	15034527	15034721	chr9	15642073	15642074	194	0	7	0	=>	=>	1000	0.997	0	0
chr9	15192208	15192419	chr9	15799270	15799271	211	0	17	0	=>	=>	1000	0.996	0	0
chr9	15213895	15214105	chr9	15820722	15820723	210	0	1	0	=>	=>	1001	0.998	0	0
chr9	15308345	15308401	chr9	15915150	15915151	56	0	9	0	=>	=>	1000	0.995	0	0
chr9	15344216	15344420	chr9	15950981	15950982	204	0	17	0	=>	=>	1000	0.998	0	0
chr9	15363455	15363678	chr9	15969983	15969984	223	0	17	0	=>	=>	1000	0.994	0	0
chr9	15401184	15401234	chr9	16007768	16007769	50	0	15	0	=>	=>	1001	0.954	0	0
chr9	15508829	15509031	chr9	16115212	16115213	202	0	14	0	=>	=>	1001	0.999	0	0
chr9	15548804	15548989	chr9	16154938	16154939	185	0	10	0	=>	=>	1001	0.9471	0	0
chr9	15747362	15748164	chr9	16353365	16353366	802	0	14	0	=>	=>	1002	0.979	0	0
chr9	15904846	15905062	chr9	16509927	16509928	216	0	18	0	=>	=>	1000	0.998	0	0
chr9	16002644	16002704	chr9	16607545	16607546	60	0	6	0	=>	=>	1001	0.994	0	0
chr9	16067115	16073479	chr9	16671892	16671893	6364	0	15	0	=>	=>	1000	0.984	0	0
chr9	16111462	16112487	chr9	16709872	16709873	1025	0	15	0	=>	=>	1000	0.998	0	0
chr9	16132619	16132832	chr9	16729985	16729986	213	0	15	0	=>	=>	1000	0.997	0	0
chr9	16165070	16165312	chr9	16763781	16763783	242	1	4	0	=>	=>	1002	0.9571	0	0
chr9	16421549	16421763	chr9	17019977	17019978	214	0	15	0	=>	=>	1000	0.996	0	0
chr9	18420640	18420858	chr9	17971816	17971817	218	0	16	0	=>	=>	1000	0.998	0	0
chr9	18490180	18490372	chr9	18041296	18041297	192	0	16	0	=>	=>	1000	0.999	0	0
chr9	18549730	18549930	chr9	18100988	18100989	200	0	15	0	=>	=>	1000	0.999	0	0
chr9	18595900	18596099	chr9	18147006	18147007	199	0	14	0	=>	=>	1000	0.996	0	0
chr9	18598011	18598254	chr9	18148917	18148921	243	3	0	0	=>	=>	997	0.995	0	0
chr9	18774378	18774436	chr9	18322013	18322017	58	3	1	2	=>	=>	997	0.993	0	0
chr9	18790887	18791099	chr9	18338437	18338438	212	0	11	0	=>	=>	1000	0.998	0	0
chr9	18893265	18893499	chr9	18438970	18438971	234	0	16	0	=>	=>	1000	1	0	0
chr9	18924524	18924740	chr9	18472620	18472621	216	0	17	0	=>	=>	1000	0.979	0	0
chr9	19081046	19081396	chr9	18628991	18628992	350	0	25	0	=>	=>	1000	1	0.0285714	0
chr9	19110721	19110839	chr9	18658291	18658292	118	0	81	0	=>	=>	1000	1	0.0847458	0
chr9	19127639	19127839	chr9	18675086	18675087	200	0	18	0	=>	=>	1000	0.997	0	0
chr9	19387218	19387594	chr9	18935973	18935974	376	0	6	0	=>	=>	1000	1	0.0265957	0
chr9	19421475	19421777	chr9	18969840	18969841	302	0	211	0	=>	=>	1000	0.998	0.0331126	0
chr9	19428105	19428364	chr9	18976167	18976168	259	0	288	0	=>	=>	995	1	0	0
chr9	19729634	19730090	chr9	19277556	19277557	456	0	0	0	=>	=>	1001	0.999	0.0219298	0
chr9	19813077	19813288	chr9	19361373	19361374	211	0	16	0	=>	=>	1000	0.998	0	0
chr9	20133574	20133783	chr9	19637054	19637055	209	0	16	0	=>	=>	1000	1	0	0
chr9	20538063	20538276	chr9	20042884	20042885	213	0	15	0	=>	=>	800	0.9738	0	0
chr9	20703299	20703528	chr9	20207719	20207720	229	0	13	0	=>	=>	1000	0.993	0.0436681	0
chr9	20757461	20757672	chr9	20261660	20261661	211	0	14	0	=>	=>	1000	1	0	0
chr9	20954786	20954851	chr9	20459043	20459044	65	0	18	0	=>	=>	1000	1	0	0
chr9	21015751	21015955	chr9	20522833	20522834	204	0	18	0	=>	=>	1001	0.989	0	0
chr9	21684001	21684226	chr9	21251926	21251927	225	0	0	0	=>	=>	1000	1	0	0
chr9	21783734	21783944	chr9	21351308	21351309	210	0	14	0	=>	=>	1000	0.999	0	0
chr9	21797936	21798145	chr9	21365288	21365289	209	0	15	0	=>	=>	1000	1	0	0
chr9	21927602	21927812	chr9	21495525	21495526	210	0	15	0	=>	=>	1000	0.996	0	0
chr9	21980727	21980778	chr9	21548385	21548386	51	0	19	0	=>	=>	1000	0.999	0	0
chr9	22081911	22082115	chr9	21649355	21649356	204	0	18	0	=>	=>	1000	0.993	0	0
chr9	22103385	22103597	chr9	21670647	21670648	212	0	14	0	=>	=>	1000	1	0	0
chr9	22183759	22183969	chr9	21750810	21750811	210	0	16	0	=>	=>	1000	0.997	0	0
chr9	22670006	22670234	chr9	22236735	22236736	228	0	15	0	=>	=>	1000	0.999	0	0
chr9	22707867	22708074	chr9	22274395	22274396	207	0	16	0	=>	=>	1000	1	0	0
chr9	22756647	22756860	chr9	22323212	22323213	213	0	18	0	=>	=>	875	0.9954	0	0
chr9	23110771	23110847	chr9	22676597	22676598	76	0	15	0	=>	=>	1000	0.998	0	0
chr9	23141944	23142093	chr9	22707907	22707908	149	0	2	0	=>	=>	990	0.9889	0	0
chr9	23410497	23410696	chr9	22977681	22977682	199	0	17	0	=>	=>	1000	0.999	0	0
chr9	23501819	23502032	chr9	23069004	23069005	213	0	16	0	=>	=>	1000	0.994	0	0
chr9	23778726	23778924	chr9	23341203	23341204	198	0	11	0	=>	=>	1000	0.981	0	0
chr9	23798486	23798700	chr9	23360951	23360952	214	0	15	0	=>	=>	1000	0.991	0	0
chr9	24311767	24311973	chr9	23875351	23875352	206	0	14	0	=>	=>	1000	0.995	0	0
chr9	24318506	24318824	chr9	23881894	23881895	318	0	63	0	=>	=>	1000	0.999	0	0
chr9	24384874	24384957	chr9	23948482	23948483	83	0	3	0	=>	=>	1000	0.99	0	0
chr9	24469895	24469952	chr9	24033462	24033463	57	0	15	0	=>	=>	1001	0.955	0	0
chr9	24473365	24473582	chr9	24036841	24036842	217	0	16	0	=>	=>	1001	0.998	0	0
chr9	24478698	24478904	chr9	24041960	24041961	206	0	17	0	=>	=>	1000	1	0	0
chr9	24563946	24563997	chr9	24126959	24126960	51	0	16	0	=>	=>	998	1	0	0
chr9	24611532	24611862	chr9	24174488	24174489	330	0	38	0	=>	=>	992	0.995	0.030303	0
chr9	25048707	25048915	chr9	24611765	24611766	208	0	0	0	=>	=>	1001	0.995	0	0
chr9	25307972	25308179	chr9	24872552	24872553	207	0	16	0	=>	=>	1001	0.992	0	0
chr9	25333103	25333299	chr9	24897412	24897413	196	0	12	0	=>	=>	1000	0.992	0	0
chr9	26172407	26172463	chr9	25734716	25734717	56	0	6	0	=>	=>	1000	0.979	0	0
chr9	26397725	26397889	chr9	25959911	25959912	164	0	89	0	=>	=>	1000	1	0.0609756	0
chr9	26439157	26439432	chr9	26001360	26001361	275	0	41	0	=>	=>	1000	1	0.0363636	0
chr9	26469485	26469543	chr9	26031410	26031411	58	0	25	0	=>	=>	1001	0.967	0	0
chr9	26603138	26603357	chr9	26164851	26164852	219	0	16	0	=>	=>	1000	0.997	0	0
chr9	26632270	26632527	chr9	26193595	26193596	257	0	16	0	=>	=>	1000	0.994	0	0
chr9	26850165	26850379	chr9	26410688	26410689	214	0	15	0	=>	=>	1000	0.999	0	0
chr9	26861211	26861430	chr9	26421526	26421527	219	0	16	0	=>	=>	1000	0.998	0	0
chr9	26918900	26919109	chr9	26479116	26479117	209	0	15	0	=>	=>	1000	0.995	0	0
chr9	27254349	27254571	chr9	26814180	26814181	222	0	15	0	=>	=>	1000	0.994	0	0
chr9	27354291	27354492	chr9	26914047	26914054	201	6	0	2	=>	=>	994	0.999	0	0
chr9	27597181	27597380	chr9	27156784	27156785	199	0	3	0	=>	=>	1000	0.995	0	0
chr9	27670783	27677080	chr9	27230107	27230108	6297	0	17	0	=>	=>	1000	0.999	0	0
chr9	27837475	27837566	chr9	27390994	27390996	91	1	1	2	=>	=>	933	0.985	0	0
chr9	28013113	28013215	chr9	27566843	27566849	102	5	5	0	=>	=>	995	0.997	0	0
chr9	28088240	28088460	chr9	27641865	27641866	220	0	47	0	=>	=>	1000	0.996	0	0
chr9	28098056	28098269	chr9	27651443	27651444	213	0	17	0	=>	=>	1002	0.9591	0	0
chr9	28166407	28166808	chr9	27719686	27719687	401	0	184	0	=>	=>	1000	1	0.0249377	0
chr9	28311042	28311138	chr9	27864150	27864153	96	2	1	2	=>	=>	1003	0.9651	0	0
chr9	28428714	28428913	chr9	27981668	27981669	199	0	16	0	=>	=>	999	0.999	0	0
chr9	28456286	28460706	chr9	28009248	28009249	4420	0	15	0	=>	=>	1000	0.999	0	0
chr9	28533212	28533410	chr9	28081805	28081806	198	0	16	0	=>	=>	1000	1	0	0
chr9	28587217	28587420	chr9	28135742	28135743	203	0	15	0	=>	=>	1000	0.997	0	0
chr9	28697483	28697547	chr9	28245591	28245592	64	0	3	0	=>	=>	1000	0.999	0	0
chr9	28762320	28762542	chr9	28310338	28310339	222	0	16	0	=>	=>	1000	0.994	0	0
chr9	29040982	29041197	chr9	28608836	28608837	215	0	17	0	=>	=>	1000	0.998	0	0
chr9	29140175	29140379	chr9	28707810	28707811	204	0	16	0	=>	=>	1000	0.954	0	0
chr9	29145518	29145710	chr9	28712958	28712959	192	0	28	0	=>	=>	1000	0.995	0	0
chr9	29155979	29156194	chr9	28723163	28723165	215	1	1	1	=>	=>	999	0.995	0	0
chr9	29283091	29283174	chr9	28848778	28848779	83	0	2	0	=>	=>	1003	0.991	0	0
chr9	29297618	29297829	chr9	28863203	28863204	211	0	17	0	=>	=>	1000	0.991	0	0
chr9	29336552	29336606	chr9	28901917	28901918	54	0	16	0	=>	=>	1000	0.998	0	0
chr9	29412480	29412843	chr9	28977801	28977802	363	0	276	0	=>	=>	1000	1	0.0275482	0
chr9	29817710	29817920	chr9	29385751	29385752	210	0	15	0	=>	=>	1000	0.997	0	0
chr9	30021620	30021673	chr9	29589577	29589578	53	0	16	0	=>	=>	1000	0.994	0	0
chr9	30040646	30040888	chr9	29608545	29608546	242	0	10	0	=>	=>	1000	0.99	0	0
chr9	30443699	30443751	chr9	30011859	30011860	52	0	3	0	=>	=>	1000	1	0	0
chr9	30547193	30547261	chr9	30115240	30115241	68	0	59	0	=>	=>	1000	0.999	0	0
chr9	30678514	30678714	chr9	30268857	30268858	200	0	16	0	=>	=>	1000	0.997	0	0
chr9	31142764	31142986	chr9	30736330	30736331	222	0	14	0	=>	=>	1000	0.987	0	0
chr9	31582970	31583193	chr9	31176035	31176037	223	1	0	3	=>	=>	1000	0.997	0	0
chr9	32007799	32008009	chr9	31601153	31601154	210	0	19	0	=>	=>	1000	1	0	0
chr9	32044018	32044294	chr9	31637121	31637122	276	0	16	0	=>	=>	1000	0.999	0	0
chr9	32490947	32491158	chr9	32083840	32083841	211	0	14	0	=>	=>	1000	0.998	0	0
chr9	32543100	32543155	chr9	32135978	32135979	55	0	2	0	=>	=>	1000	0.996	0	0
chr9	33357574	33357796	chr9	32949511	32949512	222	0	56	0	=>	=>	1000	1	0.045045	0
chr9	33425483	33425539	chr9	33017210	33017211	56	0	13	0	=>	=>	1000	1	0	0
chr9	33530867	33531204	chr9	33122494	33122495	337	0	155	0	=>	=>	1000	1	0.0296736	0
chr9	33675243	33675362	chr9	33266506	33266507	119	0	87	0	=>	=>	1000	0.997	0.0840336	0
chr9	33705167	33705380	chr9	33296533	33296534	213	0	9	0	=>	=>	1000	0.998	0	0
chr9	33709535	33709732	chr9	33300880	33300881	197	0	14	0	=>	=>	1000	0.999	0	0
chr9	33747987	33748198	chr9	33339189	33339190	211	0	5	0	=>	=>	1000	1	0	0
chr9	33764626	33764844	chr9	33355196	33355197	218	0	16	0	=>	=>	1000	0.998	0	0
chr9	33768202	33768290	chr9	33358553	33358554	88	0	43	0	=>	=>	1001	0.99	0	0
chr9	34044849	34045046	chr9	33637951	33637952	197	0	52	0	=>	=>	1000	1	0	0
chr9	34046620	34047048	chr9	33639523	33639524	428	0	4	0	=>	=>	996	0.997	0	0
chr9	34114195	34114255	chr9	33706898	33706899	60	0	2	0	=>	=>	1000	0.992	0	0
chr9	34294823	34295042	chr9	33889039	33889040	219	0	11	0	=>	=>	1000	1	0	0
chr9	34312724	34312943	chr9	33906833	33906834	219	0	19	0	=>	=>	1000	1	0	0
chr9	34759761	34760046	chr9	34352783	34352784	285	0	1	0	=>	=>	924	0.9762	0.0350877	0
chr9	34801812	34801927	chr9	34394768	34394773	115	4	0	1	=>	=>	999	0.989	0.0869565	0
chr9	34809546	34809857	chr9	34402401	34402402	311	0	4	0	=>	=>	1001	0.989	0.0321543	0
chr9	35044390	35044583	chr9	34636121	34636122	193	0	9	0	=>	=>	1001	0.996	0	0
chr9	35062863	35062964	chr9	34654373	34654376	101	2	0	0	=>	=>	1000	0.985	0.0990099	0
chr9	35474756	35474991	chr9	35067190	35067191	235	0	15	0	=>	=>	1000	0.996	0	0
chr9	36083897	36084263	chr9	35676018	35676019	366	0	9	0	=>	=>	1001	0.988	0	0
chr9	36090565	36090773	chr9	35682281	35682282	208	0	16	0	=>	=>	999	0.996	0	0
chr9	36328282	36328577	chr9	35919932	35919936	295	3	1	2	=>	=>	997	0.998	0.0338983	0
chr9	36368768	36368843	chr9	35960236	35960237	75	0	2	0	=>	=>	1002	0.989	0	0
chr9	36769319	36769546	chr9	36361127	36361128	227	0	16	0	=>	=>	1000	0.992	0	0
chr9	37050590	37050773	chr9	36642264	36642268	183	3	1	0	=>	=>	999	0.998	0	0
chr9	37295235	37295455	chr9	36887002	36887003	220	0	15	0	=>	=>	1000	1	0	0
chr9	37344507	37344729	chr9	36936012	36936013	222	0	16	0	=>	=>	1000	0.999	0	0
chr9	37504708	37504758	chr9	37096055	37096056	50	0	17	0	=>	=>	1003	0.9791	0	0
chr9	37559263	37559390	chr9	37150795	37150796	127	0	4	0	=>	=>	1001	0.992	0	0
chr9	37617170	37617229	chr9	37208782	37208787	59	4	1	0	=>	=>	967	0.9824	0	0
chr9	37651847	37651969	chr9	37243609	37243610	122	0	6	0	=>	=>	1007	0.9732	0.0819672	0
chr9	38024522	38024573	chr9	37618959	37618960	51	0	8	0	=>	=>	1000	1	0	0
chr9	38141015	38141218	chr9	37736364	37736365	203	0	16	0	=>	=>	1000	0.997	0	0
chr9	38178356	38178571	chr9	37773940	37773942	215	1	0	2	=>	=>	999	0.992	0	0
chr9	38326331	38326523	chr9	37921374	37921375	192	0	14	0	=>	=>	1000	1	0	0
chr9	38467106	38467313	chr9	38062201	38062202	207	0	17	0	=>	=>	1000	1	0	0
chr9	38604584	38604772	chr9	38199438	38199439	188	0	11	0	=>	=>	1001	0.985	0	0
chr9	38662781	38662996	chr9	38257411	38257412	215	0	14	0	=>	=>	1000	0.984	0	0
chr9	38891162	38891215	chr9	38485406	38485407	53	0	16	0	=>	=>	961	0.9823	0	0
chr9	39298465	39298687	chr9	38901498	38901499	222	0	15	0	=>	=>	1004	0.9861	0	0
chr9	39690434	39690641	chr9	39293112	39293113	207	0	16	0	=>	=>	1000	1	0	0
chr9	39868366	39868573	chr9	39471590	39471591	207	0	8	0	=>	=>	1000	0.997	0	0
chr9	39917718	39917920	chr9	39520706	39520707	202	0	15	0	=>	=>	1000	0.997	0	0
chr9	39954591	39954814	chr9	39557452	39557453	223	0	13	0	=>	=>	1000	0.995	0	0
chr9	40049650	40049862	chr9	39652247	39652248	212	0	14	0	=>	=>	1000	1	0	0
chr9	40055632	40055859	chr9	39658025	39658026	227	0	17	0	=>	=>	1000	0.998	0	0
chr9	40201239	40201297	chr9	39803473	39803474	58	0	19	0	=>	=>	1000	0.996	0	0
chr9	40585976	40586213	chr9	40188517	40188518	237	0	6	0	=>	=>	1000	0.996	0	0
chr9	40845313	40845399	chr9	40447539	40447540	86	0	1	0	=>	=>	978	0.998	0	0
chr9	40891696	40891751	chr9	40493901	40493902	55	0	17	0	=>	=>	1000	1	0	0
chr9	40908935	40909147	chr9	40511075	40511076	212	0	16	0	=>	=>	1000	1	0	0
chr9	40942600	40942789	chr9	40545152	40545153	189	0	4	0	=>	=>	1004	0.991	0	0
chr9	40943515	40943725	chr9	40545879	40545880	210	0	16	0	=>	=>	1001	0.998	0	0
chr9	40980263	40980875	chr9	40584252	40584253	612	0	2	0	=>	=>	1000	0.998	0	0
chr9	41068335	41068538	chr9	40671275	40671276	203	0	18	0	=>	=>	1000	0.995	0	0
chr9	41270267	41270486	chr9	40875343	40875344	219	0	17	0	=>	=>	1000	1	0	0
chr9	41582772	41582984	chr9	41186973	41186974	212	0	17	0	=>	=>	1000	0.999	0	0
chr9	41956983	41957033	chr9	41556212	41556213	50	0	1	0	=>	=>	1000	0.994	0	0
chr9	41992275	41992608	chr9	41591964	41591965	333	0	23	0	=>	=>	1003	0.9831	0	0
chr9	42009577	42009792	chr9	41609114	41609115	215	0	19	0	=>	=>	1000	0.964	0	0
chr9	42053682	42053737	chr9	41653008	41653009	55	0	15	0	=>	=>	1000	0.994	0	0
chr9	42289771	42289990	chr9	41888792	41888793	219	0	18	0	=>	=>	791	0.9848	0	0
chr9	42333403	42333608	chr9	41932158	41932159	205	0	19	0	=>	=>	1001	0.984	0	0
chr9	42335646	42335860	chr9	41934161	41934162	214	0	15	0	=>	=>	1000	0.994	0	0
chr9	42637699	42637902	chr9	42241065	42241066	203	0	20	0	=>	=>	1000	0.995	0	0
chr9	42647335	42647788	chr9	42250467	42250474	453	6	1	2	=>	=>	1001	0.987	0	0
chr9	43103525	43103740	chr9	42704606	42704607	215	0	15	0	=>	=>	1000	0.988	0	0
chr9	43339737	43339891	chr9	42940111	42940112	154	0	18	0	=>	=>	1000	0.991	0	0
chr9	43448845	43449050	chr9	43049043	43049044	205	0	16	0	=>	=>	1002	0.987	0	0
chr9	43487644	43487976	chr9	43087827	43087828	332	0	227	0	=>	=>	1000	1	0.0301205	0
chr9	43578696	43578768	chr9	43178764	43178765	72	0	14	0	=>	=>	1000	0.996	0	0
chr9	43867996	43868050	chr9	43468010	43468011	54	0	15	0	=>	=>	1005	0.995	0	0
chr9	43975586	43976278	chr9	43575473	43575474	692	0	4	0	=>	=>	1002	0.996	0	0
chr9	44205834	44206057	chr9	43804944	43804945	223	0	15	0	=>	=>	1000	1	0	0
chr9	44392977	44393194	chr9	43991974	43991975	217	0	17	0	=>	=>	1000	0.995	0	0
chr9	44410719	44411987	chr9	44009590	44009591	1268	0	17	0	=>	=>	999	0.995	0	0
chr9	44430887	44431119	chr9	44028349	44028350	232	0	15	0	=>	=>	1000	0.992	0	0
chr9	44475303	44475494	chr9	44073023	44073024	191	0	16	0	=>	=>	1000	0.948	0	0
chr9	44760389	44760589	chr9	44357166	44357167	200	0	16	0	=>	=>	1000	1	0	0
chr9	44766960	44767163	chr9	44363517	44363518	203	0	12	0	=>	=>	1000	0.998	0	0
chr9	45058953	45059008	chr9	44655913	44655914	55	0	17	0	=>	=>	1000	1	0	0
chr9	45077178	45077259	chr9	44674076	44674077	81	0	14	0	=>	=>	923	0.9935	0	0
chr9	45087971	45088172	chr9	44685192	44685193	201	0	9	0	=>	=>	1000	0.999	0	0
chr9	45115574	45115781	chr9	44712583	44712584	207	0	15	0	=>	=>	1000	0.997	0	0
chr9	45345327	45345530	chr9	44942328	44942329	203	0	18	0	=>	=>	1000	0.999	0	0
chr9	45505419	45505643	chr9	45102241	45102242	224	0	16	0	=>	=>	1001	0.999	0	0
chr9	45601460	45601668	chr9	45199834	45199835	208	0	13	0	=>	=>	1000	1	0	0
chr9	45611528	45611601	chr9	45209736	45209737	73	0	10	0	=>	=>	1000	0.996	0	0
chr9	45700713	45700926	chr9	45299124	45299125	213	0	15	0	=>	=>	1000	0.991	0	0
chr9	45713312	45713525	chr9	45311447	45311448	213	0	16	0	=>	=>	966	0.9917	0	0
chr9	45716205	45716408	chr9	45314115	45314116	203	0	9	0	=>	=>	1000	0.999	0	0
chr9	45835222	45835424	chr9	45432248	45432249	202	0	16	0	=>	=>	1001	0.976	0	0
chr9	45997052	45997257	chr9	45594132	45594133	205	0	14	0	=>	=>	1000	0.986	0	0
chr9	45998457	45998675	chr9	45595332	45595333	218	0	17	0	=>	=>	1002	0.993	0	0
chr9	46110773	46110998	chr9	45708907	45708908	225	0	18	0	=>	=>	1001	0.999	0	0
chr9	46194289	46194507	chr9	45792176	45792177	218	0	16	0	=>	=>	1000	0.997	0	0
chr9	46253079	46253462	chr9	45850895	45850896	383	0	6	0	=>	=>	1000	0.997	0	0
chr9	46702183	46702247	chr9	46304708	46304709	64	0	2	0	=>	=>	960	0.9385	0	0
chr9	46760925	46760981	chr9	46363312	46363313	56	0	3	0	=>	=>	1001	0.997	0	0
chr9	46952183	46952397	chr9	46553699	46553700	214	0	12	0	=>	=>	1000	0.994	0	0
chr9	47007477	47007536	chr9	46608629	46608630	59	0	9	0	=>	=>	1000	0.997	0	0
chr9	47081108	47081297	chr9	46680365	46680366	189	0	10	0	=>	=>	1001	0.988	0	0
chr9	47109656	47109881	chr9	46708715	46708716	225	0	13	0	=>	=>	1000	1	0	0
chr9	47349355	47349436	chr9	46966523	46966524	81	0	13	0	=>	=>	1000	0.985	0	0
chr9	47406415	47406494	chr9	47023644	47023645	79	0	7	0	=>	=>	1000	0.999	0	0
chr9	47491247	47491721	chr9	47114842	47114843	474	0	5	0	=>	=>	1006	0.9911	0	0
chr9	47516844	47517058	chr9	47139890	47139891	214	0	5	0	=>	=>	1003	0.993	0.046729	0
chr9	47585460	47585521	chr9	47208145	47208146	61	0	16	0	=>	=>	1000	0.999	0	0
chr9	48123178	48123402	chr9	47761334	47761335	224	0	14	0	=>	=>	1000	0.999	0	0
chr9	48167056	48167276	chr9	47804974	47804975	220	0	15	0	=>	=>	1000	0.998	0	0
chr9	48334787	48335017	chr9	47973103	47973104	230	0	14	0	=>	=>	1000	1	0	0
chr9	48399308	48399424	chr9	48037203	48037204	116	0	1	0	=>	=>	1000	0.999	0.0862069	0
chr9	48403709	48403942	chr9	48041521	48041522	233	0	16	0	=>	=>	1000	0.991	0	0
chr9	48962754	48962829	chr9	48620725	48620726	75	0	0	0	=>	=>	1002	0.993	0	0
chr9	49024719	49024933	chr9	48682487	48682488	214	0	15	0	=>	=>	1000	0.987	0	0
chr9	49064998	49065209	chr9	48722511	48722512	211	0	15	0	=>	=>	998	0.996	0	0
chr9	49425166	49425250	chr9	49084719	49084720	84	0	113	0	=>	=>	1000	1	0	0
chr9	49643464	49644240	chr9	49302570	49302572	776	1	0	10	=>	=>	697	0.9283	0	0
chr9	49644293	49645947	chr9	49302570	49302575	1654	4	4	7	=>	=>	574	0.9634	0	0
chr9	49649986	49650195	chr9	49306597	49306598	209	0	16	0	=>	=>	1002	0.995	0	0
chr9	49818848	49819066	chr9	49455248	49455249	218	0	15	0	=>	=>	1000	0.995	0	0
chr9	49921767	49921857	chr9	49557607	49557608	90	0	3	0	=>	=>	1001	0.993	0	0
chr9	50061624	50061824	chr9	49697451	49697452	200	0	14	0	=>	=>	1000	0.992	0	0
chr9	50081984	50082211	chr9	49717671	49717672	227	0	18	0	=>	=>	1000	0.984	0	0
chr9	50429127	50429328	chr9	50063979	50063980	201	0	12	0	=>	=>	998	0.997	0	0
chr9	50470149	50470245	chr9	50104786	50104787	96	0	21	0	=>	=>	1000	0.993	0	0
chr9	50683760	50683950	chr9	50321974	50321975	190	0	10	0	=>	=>	1000	0.999	0	0
chr9	50697348	50697525	chr9	50335535	50335537	177	1	1	0	=>	=>	1000	0.987	0.0564972	0
chr9	50745925	50746288	chr9	50383779	50383780	363	0	190	0	=>	=>	1000	0.999	0.0275482	0
chr9	51337367	51337433	chr9	51009186	51009187	66	0	28	0	=>	=>	1000	0.998	0	0
chr9	51484003	51484205	chr9	51157556	51157557	202	0	59	0	=>	=>	998	0.992	0	0
chr9	51551843	51552142	chr9	51225331	51225332	299	0	4	0	=>	=>	1000	0.994	0	0
chr9	51612672	51612891	chr9	51285880	51285881	219	0	16	0	=>	=>	1000	1	0	0
chr9	51857836	51858067	chr9	51530749	51530750	231	0	12	0	=>	=>	1000	0.996	0	0
chr9	51976550	51976608	chr9	51649264	51649265	58	0	2	0	=>	=>	1000	0.99	0	0
chr9	52103829	52104029	chr9	51776506	51776507	200	0	14	0	=>	=>	1000	0.99	0	0
chr9	52107560	52107613	chr9	51780012	51780013	53	0	17	0	=>	=>	1000	0.99	0	0
chr9	52404923	52405142	chr9	52082320	52082322	219	1	0	7	=>	=>	999	0.998	0	0
chr9	52577208	52577717	chr9	52253451	52253452	509	0	1	0	=>	=>	1000	0.994	0	0
chr9	52762662	52762857	chr9	52438968	52438969	195	0	10	0	=>	=>	1002	0.98	0	0
chr9	52770489	52770698	chr9	52446775	52446776	209	0	16	0	=>	=>	1000	0.999	0	0
chr9	52980704	52980819	chr9	52659147	52659150	115	2	0	3	=>	=>	999	0.994	0.0869565	0
chr9	53122451	53122653	chr9	52800598	52800599	202	0	17	0	=>	=>	1000	0.998	0	0
chr9	53137699	53137914	chr9	52815652	52815653	215	0	16	0	=>	=>	1000	0.996	0	0
chr9	53257969	53258171	chr9	52935488	52935489	202	0	15	0	=>	=>	1000	0.997	0	0
chr9	53289934	53290142	chr9	52967285	52967286	208	0	14	0	=>	=>	1001	0.994	0	0
chr9	53335708	53335915	chr9	53013058	53013062	207	3	1	0	=>	=>	997	0.999	0	0
chr9	53383419	53386595	chr9	53060852	53060853	3176	0	24	0	=>	=>	997	1	0.0031486	0
chr9	53396231	53396440	chr9	53070427	53070430	209	2	14	15	=>	=>	999	0.993	0	0
chr9	53719462	53719681	chr9	53393443	53393444	219	0	17	0	=>	=>	1000	1	0	0
chr9	53724969	53725070	chr9	53398703	53398704	101	0	48	0	=>	=>	1000	0.992	0.0990099	0
chr9	53882985	53883185	chr9	53558184	53558185	200	0	13	0	=>	=>	1000	0.993	0	0
chr9	53906166	53906228	chr9	53581140	53581141	62	0	0	0	=>	=>	1001	0.98	0	0
chr9	54081173	54081397	chr9	53755704	53755705	224	0	15	0	=>	=>	1001	0.989	0	0
chr9	54107310	54107534	chr9	53781610	53781611	224	0	14	0	=>	=>	1000	0.999	0	0
chr9	54238265	54238472	chr9	53920718	53920719	207	0	18	0	=>	=>	1000	0.997	0	0
chr9	54444127	54444328	chr9	54126880	54126881	201	0	15	0	=>	=>	1000	0.99	0	0
chr9	54564812	54565015	chr9	54247269	54247270	203	0	15	0	=>	=>	1000	0.994	0	0
chr9	54631787	54631903	chr9	54314225	54314226	116	0	1	0	=>	=>	901	0.9711	0	0
chr9	54635995	54636124	chr9	54318741	54318742	129	0	18	0	=>	=>	916	0.9793	0	0
chr9	54662702	54662913	chr9	54345311	54345312	211	0	16	0	=>	=>	1000	0.998	0	0
chr9	54710820	54711054	chr9	54393265	54393266	234	0	16	0	=>	=>	1000	0.998	0	0
chr9	54730461	54730521	chr9	54412673	54412674	60	0	8	0	=>	=>	978	0.9898	0	0
chr9	54994241	54994293	chr9	54675936	54675939	52	2	1	0	=>	=>	1000	0.987	0	0
chr9	55218339	55218390	chr9	54900348	54900349	51	0	15	0	=>	=>	911	0.9638	0	0
chr9	55400834	55401032	chr9	55082895	55082896	198	0	14	0	=>	=>	1000	0.994	0	0
chr9	55529009	55529209	chr9	55211042	55211043	200	0	9	0	=>	=>	1000	1	0	0
chr9	55834292	55834471	chr9	55515865	55515866	179	0	17	0	=>	=>	1001	0.995	0	0
chr9	55884974	55885191	chr9	55566400	55566401	217	0	17	0	=>	=>	1001	0.998	0	0
chr9	56260519	56260569	chr9	55941864	55941865	50	0	16	0	=>	=>	1002	0.991	0	0
chr9	56479850	56480050	chr9	56159875	56159876	200	0	11	0	=>	=>	1000	0.997	0	0
chr9	56488101	56488303	chr9	56167925	56167926	202	0	16	0	=>	=>	1000	0.987	0	0
chr9	56495819	56495882	chr9	56175419	56175420	63	0	1	0	=>	=>	998	0.99	0	0
chr9	56496615	56496802	chr9	56176150	56176151	187	0	17	0	=>	=>	1000	0.99	0	0
chr9	56663927	56664081	chr9	56343866	56343867	154	0	18	0	=>	=>	1000	0.995	0.0649351	0
chr9	56917167	56917373	chr9	56597247	56597248	206	0	15	0	=>	=>	994	0.998	0	0
chr9	56966737	56966946	chr9	56646492	56646493	209	0	13	0	=>	=>	1000	0.997	0	0
chr9	57017971	57018176	chr9	56697439	56697440	205	0	9	0	=>	=>	1000	1	0	0
chr9	57140280	57140478	chr9	56819700	56819701	198	0	1	0	=>	=>	1000	0.998	0	0
chr9	57177313	57177505	chr9	56856564	56856565	192	0	19	0	=>	=>	1000	0.995	0.0520833	0
chr9	57239919	57240135	chr9	56919273	56919274	216	0	14	0	=>	=>	1000	0.998	0	0
chr9	57259737	57259948	chr9	56938834	56938836	211	1	0	4	=>	=>	999	0.999	0	0
chr9	57306370	57306739	chr9	56985296	56985297	369	0	99	0	=>	=>	1001	0.993	0.0271003	0
chr9	57444661	57444878	chr9	57123395	57123396	217	0	15	0	=>	=>	1000	0.996	0	0
chr9	57739221	57739286	chr9	57417951	57417955	65	3	0	0	=>	=>	998	0.995	0	0
chr9	57977258	57977456	chr9	57656911	57656912	198	0	16	0	=>	=>	1001	0.997	0	0
chr9	58075003	58075316	chr9	57755020	57755021	313	0	256	0	=>	=>	1000	0.992	0	0
chr9	58076007	58076213	chr9	57755710	57755711	206	0	72	0	=>	=>	1000	0.999	0.0485437	0
chr9	58403920	58404090	chr9	58082596	58082597	170	0	14	0	=>	=>	1001	0.994	0	0
chr9	58413095	58413298	chr9	58091594	58091595	203	0	14	0	=>	=>	1001	0.993	0	0
chr9	58506606	58506801	chr9	58184713	58184714	195	0	15	0	=>	=>	1000	0.992	0	0
chr9	58510734	58510943	chr9	58188649	58188650	209	0	15	0	=>	=>	1000	0.998	0	0
chr9	58522591	58522815	chr9	58200296	58200298	224	1	3	0	=>	=>	999	0.997	0	0
chr9	58644212	58644413	chr9	58321628	58321631	201	2	0	5	=>	=>	1001	0.989	0	0
chr9	59163487	59163708	chr9	58842956	58842957	221	0	18	0	=>	=>	1000	0.999	0	0
chr9	59187918	59188132	chr9	58867157	58867158	214	0	14	0	=>	=>	1000	1	0	0
chr9	59282169	59282381	chr9	58961482	58961483	212	0	10	0	=>	=>	999	0.993	0	0
chr9	59519860	59520066	chr9	59198564	59198565	206	0	15	0	=>	=>	1000	0.987	0	0
chr9	59849058	59849278	chr9	59527556	59527557	220	0	15	0	=>	=>	998	0.997	0	0
chr9	59854021	59854223	chr9	59532290	59532291	202	0	14	0	=>	=>	1000	0.995	0	0
chr9	59941092	59941317	chr9	59619330	59619331	225	0	0	0	=>	=>	979	0.9734	0	0
chr9	59973526	59975586	chr9	59651211	59651212	2060	0	0	0	=>	=>	531	0.9868	0	0
chr9	59991485	59991696	chr9	59667351	59667352	211	0	19	0	=>	=>	1001	0.991	0	0
chr9	59995710	59996099	chr9	59671365	59671366	389	0	14	0	=>	=>	1000	0.999	0	0
chr9	60054081	60054316	chr9	59729741	59729742	235	0	2	0	=>	=>	1000	0.994	0	0
chr9	60253604	60253684	chr9	59943080	59943086	80	5	3	0	=>	=>	995	0.995	0	0
chr9	60634534	60634737	chr9	60324043	60324044	203	0	15	0	=>	=>	1000	0.997	0	0
chr9	60720317	60720392	chr9	60409618	60409619	75	0	2	0	=>	=>	971	0.9825	0	0
chrX	136142	136228	chrX	235377	235378	86	0	23	0	=>	=>	1001	0.965	0	0
chrX	139754	139817	chrX	231829	231830	63	0	26	0	=>	=>	1000	0.972	0	0
chrX	434003	434197	chrX	333314	333315	194	0	14	0	=>	=>	1000	0.996	0	0
chrX	476400	476803	chrX	374714	374715	403	0	7	0	=>	=>	1001	0.98	0	0
chrX	630234	630584	chrX	529875	529876	350	0	24	0	=>	=>	1000	1	0.0285714	0
chrX	706677	706731	chrX	606017	606018	54	0	28	0	=>	=>	1000	0.996	0	0
chrX	711750	712086	chrX	611023	611025	336	1	1	0	=>	=>	999	0.992	0	0
chrX	728619	728853	chrX	628022	628023	234	0	16	0	=>	=>	1001	0.995	0	0
chrX	744109	744189	chrX	644257	644258	80	0	11	0	=>	=>	1000	0.993	0	0
chrX	798893	799096	chrX	699951	699952	203	0	15	0	=>	=>	1000	0.985	0	0
chrX	923252	923358	chrX	1022937	1022947	106	9	0	1	=>	=>	1001	0.985	0	0
chrX	1012384	1012434	chrX	932439	932440	50	0	8	0	=>	=>	978	0.956	0	0
chrX	1175073	1175330	chrX	1081502	1081503	257	0	6	0	=>	=>	1000	0.994	0	0
chrX	1295974	1296070	chrX	1203920	1203921	96	0	3	0	=>	=>	1001	0.982	0	0
chrX	1644676	1644738	chrX	1560598	1560599	62	0	21	0	=>	=>	1003	0.988	0	0
chrX	1802858	1802920	chrX	1719781	1719782	62	0	0	0	=>	=>	957	0.9676	0	0
chrX	2204627	2204842	chrX	2122379	2122380	215	0	11	0	=>	=>	1001	0.985	0	0
chrX	2205954	2206004	chrX	2123491	2123492	50	0	2	0	=>	=>	1001	0.993	0	0
chrX	2259062	2259431	chrX	2176562	2176563	369	0	16	0	=>	=>	1000	0.995	0	0
chrX	2436803	2436870	chrX	2354225	2354226	67	0	13	0	=>	=>	965	0.9731	0	0
chrX	2443662	2443751	chrX	2361021	2361022	89	0	12	0	=>	=>	1004	0.9781	0	0
chrX	2603891	2604091	chrX	2520878	2520879	200	0	11	0	=>	=>	1000	0.984	0	0
chrX	2677211	2677434	chrX	2595142	2595143	223	0	15	0	=>	=>	1000	0.993	0	0
chrX	2697498	2697979	chrX	2615150	2615151	481	0	111	0	=>	=>	1000	0.999	0.02079	0
chrX	2815236	2815441	chrX	2733080	2733081	205	0	12	0	=>	=>	1000	0.971	0	0
chrX	2854976	2855181	chrX	2772404	2772406	205	1	5	2	=>	=>	999	0.994	0	0
chrX	2987385	2987586	chrX	2904723	2904725	201	1	15	3	=>	=>	1010	0.9762	0	0
chrX	3415800	3415911	chrX	3350351	3350352	111	0	0	0	=>	=>	996	0.9588	0	0
chrX	3463559	3463771	chrX	3398234	3398235	212	0	18	0	=>	=>	1000	0.998	0	0
chrX	3593819	3594021	chrX	3528531	3528532	202	0	16	0	=>	=>	1000	0.997	0	0
chrX	3642958	3643194	chrX	3577814	3577815	236	0	4	0	=>	=>	1000	0.995	0	0
chrX	3647622	3648050	chrX	3582239	3582240	428	0	4	0	=>	=>	1000	0.996	0	0
chrX	3801303	3801371	chrX	3735769	3735771	68	1	0	0	=>	=>	999	0.994	0	0
chrX	3802932	3803016	chrX	3737331	3737332	84	0	66	0	=>	=>	1012	0.9684	0	0
chrX	3973390	3973634	chrX	3908671	3908672	244	0	2	0	=>	=>	1000	0.996	0	0
chrX	4008435	4008644	chrX	3943481	3943482	209	0	15	0	=>	=>	1000	0.991	0	0
chrX	4392848	4392905	chrX	4327751	4327752	57	0	17	0	=>	=>	1000	1	0	0
chrX	4427139	4427190	chrX	4362196	4362197	51	0	8	0	=>	=>	1000	0.963	0	0
chrX	4437772	4438004	chrX	4373042	4373043	232	0	12	0	=>	=>	1000	0.992	0	0
chrX	4449016	4449100	chrX	4384066	4384068	84	1	1	0	=>	=>	999	0.995	0	0
chrX	4464580	4464785	chrX	4399595	4399598	205	2	10	0	=>	=>	1000	0.984	0	0
chrX	4862417	4862578	chrX	4799403	4799404	161	0	20	0	=>	=>	1004	0.9861	0.0621118	0
chrX	4938016	4938231	chrX	4874649	4874653	215	3	0	0	=>	=>	997	0.993	0	0
chrX	5037752	5037963	chrX	4974261	4974262	211	0	17	0	=>	=>	1000	1	0	0
chrX	5135057	5135433	chrX	5071195	5071196	376	0	85	0	=>	=>	1000	0.999	0.0265957	0
chrX	5188054	5188260	chrX	5123742	5123743	206	0	1	0	=>	=>	1000	1	0	0
chrX	5351721	5351978	chrX	5287082	5287083	257	0	17	0	=>	=>	1000	0.989	0	0
chrX	5423113	5423218	chrX	5358154	5358161	105	6	0	2	=>	=>	996	0.996	0.0952381	0
chrX	5517022	5517241	chrX	5451859	5451860	219	0	17	0	=>	=>	1000	0.995	0	0
chrX	6176458	6176655	chrX	6110887	6110889	197	1	5	0	=>	=>	999	0.997	0	0
chrX	6210311	6210391	chrX	6144523	6144524	80	0	18	0	=>	=>	1000	0.994	0	0
chrX	6345052	6345271	chrX	6279185	6279186	219	0	15	0	=>	=>	1001	0.993	0	0
chrX	6692805	6693023	chrX	6630115	6630116	218	0	232	0	=>	=>	1000	1	0	0
chrX	7116973	7117194	chrX	7054186	7054187	221	0	17	0	=>	=>	1000	0.999	0	0
chrX	7607339	7607565	chrX	7544316	7544317	226	0	18	0	=>	=>	1000	1	0	0
chrX	7649004	7649213	chrX	7585764	7585765	209	0	13	0	=>	=>	1001	0.997	0	0
chrX	7692430	7692481	chrX	7628970	7628971	51	0	6	0	=>	=>	1000	0.996	0	0
chrX	8031086	8031339	chrX	7967610	7967611	253	0	6	0	=>	=>	1000	0.998	0	0
chrX	8633091	8633308	chrX	8570038	8570039	217	0	14	0	=>	=>	1000	0.99	0	0
chrX	8914571	8914775	chrX	8851002	8851003	204	0	9	0	=>	=>	1000	0.999	0	0
chrX	9039372	9039690	chrX	8975876	8975877	318	0	126	0	=>	=>	1001	0.997	0	0
chrX	9267215	9267423	chrX	9203689	9203690	208	0	132	0	=>	=>	1000	0.981	0	0
chrX	9268211	9268358	chrX	9204473	9204475	147	1	0	0	=>	=>	999	0.995	0	0
chrX	9445894	9445950	chrX	9382291	9382292	56	0	12	0	=>	=>	1000	1	0	0
chrX	9462408	9462496	chrX	9398774	9398777	88	2	3	0	=>	=>	1000	0.964	0	0
chrX	9501463	9501679	chrX	9437805	9437806	216	0	16	0	=>	=>	1000	1	0	0
chrX	9771198	9771433	chrX	9707324	9707325	235	0	14	0	=>	=>	1000	1	0	0
chrX	9942174	9942271	chrX	9888471	9888472	97	0	1	0	=>	=>	1001	0.993	0	0
chrX	10149830	10150053	chrX	10176546	10176547	223	0	0	0	=>	=>	1000	1	0	0
chrX	10338541	10338762	chrX	10364858	10364859	221	0	15	0	=>	=>	1000	0.997	0	0
chrX	10610732	10610942	chrX	10636929	10636930	210	0	11	0	=>	=>	999	0.993	0	0
chrX	10655753	10655819	chrX	10681718	10681720	66	1	0	0	=>	=>	999	0.999	0	0
chrX	10705681	10706111	chrX	10731732	10731733	430	0	199	0	=>	=>	1000	0.999	0.0232558	0
chrX	10770285	10770339	chrX	10795903	10795905	54	1	0	0	=>	=>	999	0.993	0	0
chrX	10809877	10810126	chrX	10835501	10835502	249	0	17	0	=>	=>	1000	0.999	0	0
chrX	11310362	11310570	chrX	11335745	11335746	208	0	18	0	=>	=>	1000	0.996	0	0
chrX	11356081	11356197	chrX	11381245	11381246	116	0	46	0	=>	=>	1000	1	0.0862069	0
chrX	11673480	11673962	chrX	11698721	11698722	482	0	402	0	=>	=>	1000	1	0.0207469	0
chrX	11681067	11681296	chrX	11705827	11705828	229	0	13	0	=>	=>	1000	0.998	0	0
chrX	11825991	11826199	chrX	11850406	11850407	208	0	13	0	=>	=>	1000	0.999	0	0
chrX	11851492	11851697	chrX	11875893	11875897	205	3	0	0	=>	=>	997	0.992	0	0
chrX	11896477	11896800	chrX	11920820	11920821	323	0	134	0	=>	=>	1000	0.998	0.0309598	0
chrX	11976372	11976588	chrX	12000195	12000198	216	2	0	1	=>	=>	998	0.997	0	0
chrX	11983840	11983931	chrX	12007417	12007421	91	3	0	1	=>	=>	997	0.997	0	0
chrX	11985399	11985614	chrX	12008888	12008889	215	0	16	0	=>	=>	1000	0.998	0	0
chrX	12003018	12003224	chrX	12026493	12026494	206	0	16	0	=>	=>	1000	0.998	0	0
chrX	12140388	12140589	chrX	12171040	12171041	201	0	15	0	=>	=>	1001	0.974	0	0
chrX	12475667	12475865	chrX	12508323	12508324	198	0	26	0	=>	=>	1000	0.982	0	0
chrX	12477214	12477438	chrX	12509669	12509670	224	0	1	0	=>	=>	1001	0.994	0	0
chrX	12602853	12603070	chrX	12635666	12635667	217	0	15	0	=>	=>	1000	1	0	0
chrX	12603724	12605174	chrX	12636320	12636321	1450	0	2	0	=>	=>	1000	0.999	0	0
chrX	12641018	12641214	chrX	12672382	12672383	196	0	15	0	=>	=>	979	0.9959	0	0
chrX	12645674	12645879	chrX	12677046	12677047	205	0	15	0	=>	=>	1000	0.997	0	0
chrX	12693692	12693895	chrX	12724773	12724774	203	0	11	0	=>	=>	1000	1	0	0
chrX	12801012	12801315	chrX	12832385	12832387	303	1	7	0	=>	=>	1006	0.9871	0.0330033	0
chrX	12946817	12947037	chrX	12977933	12977934	220	0	17	0	=>	=>	997	0.988	0	0
chrX	12953746	12953973	chrX	12984854	12984855	227	0	18	0	=>	=>	1000	1	0	0
chrX	13211766	13212003	chrX	13243105	13243106	237	0	14	0	=>	=>	1000	0.998	0	0
chrX	13346165	13346313	chrX	13377240	13377241	148	0	90	0	=>	=>	1001	0.997	0.0675676	0
chrX	13352871	13353183	chrX	13383796	13383797	312	0	4	0	=>	=>	1001	0.997	0.0320513	0
chrX	13423598	13423648	chrX	13454203	13454204	50	0	16	0	=>	=>	1000	0.999	0	0
chrX	13445552	13445711	chrX	13476112	13476113	159	0	14	0	=>	=>	1000	0.998	0.0628931	0
chrX	13544673	13544879	chrX	13575002	13575003	206	0	13	0	=>	=>	1000	0.999	0	0
chrX	13717225	13717291	chrX	13747335	13747336	66	0	117	0	=>	=>	1000	0.999	0	0
chrX	14018892	14019104	chrX	14049167	14049168	212	0	93	0	=>	=>	1000	1	0.0471698	0
chrX	14149280	14149338	chrX	14179562	14179563	58	0	16	0	=>	=>	858	1	0	0
chrX	14149681	14149897	chrX	14179905	14179906	216	0	15	0	=>	=>	1000	0.942	0	0
chrX	14184274	14184473	chrX	14214254	14214255	199	0	15	0	=>	=>	1000	0.998	0	0
chrX	14218719	14218985	chrX	14248556	14248557	266	0	16	0	=>	=>	1000	0.999	0	0
chrX	14476963	14477178	chrX	14504916	14504917	215	0	17	0	=>	=>	1000	0.989	0	0
chrX	14554650	14554701	chrX	14582422	14582423	51	0	51	0	=>	=>	1000	1	0	0
chrX	14720047	14720523	chrX	14747778	14747779	476	0	16	0	=>	=>	1000	1	0	0
chrX	15007097	15013446	chrX	15033638	15033639	6349	0	15	0	=>	=>	1000	1	0	0
chrX	15124919	15125126	chrX	15145068	15145069	207	0	108	0	=>	=>	1000	0.998	0.0483092	0
chrX	15246669	15251027	chrX	15259682	15259683	4358	0	18	0	=>	=>	1000	0.999	0	0
chrX	15321893	15321998	chrX	15330764	15330765	105	0	23	0	=>	=>	1000	1	0	0
chrX	15738417	15738632	chrX	15747320	15747321	215	0	18	0	=>	=>	1000	0.999	0	0
chrX	15914806	15914981	chrX	15923425	15923429	175	3	0	1	=>	=>	997	1	0.0571429	0
chrX	16516856	16517310	chrX	16525343	16525344	454	0	61	0	=>	=>	1000	0.999	0.0220264	0
chrX	16743328	16743536	chrX	16751339	16751340	208	0	17	0	=>	=>	1000	0.999	0	0
chrX	16903806	16904039	chrX	16911566	16911567	233	0	17	0	=>	=>	1000	1	0	0
chrX	16928403	16928619	chrX	16935918	16935919	216	0	18	0	=>	=>	1000	1	0	0
chrX	17322491	17322835	chrX	17316599	17316600	344	0	11	0	=>	=>	1000	1	0	0
chrX	17760870	17761081	chrX	17754383	17754384	211	0	33	0	=>	=>	1000	1	0	0
chrX	18191824	18191885	chrX	18185403	18185404	61	0	1	0	=>	=>	1000	0.993	0	0
chrX	18557163	18557361	chrX	18550727	18550728	198	0	14	0	=>	=>	1000	1	0	0
chrX	18599564	18599775	chrX	18592919	18592920	211	0	16	0	=>	=>	1000	0.992	0	0
chrX	18742887	18749251	chrX	18742478	18742479	6364	0	18	0	=>	=>	1000	1	0	0
chrX	18878260	18878466	chrX	18871587	18871588	206	0	14	0	=>	=>	1000	0.994	0	0
chrX	19270595	19270798	chrX	19264286	19264287	203	0	19	0	=>	=>	1000	0.992	0	0
chrX	19681801	19682047	chrX	19676189	19676190	246	0	17	0	=>	=>	1000	0.998	0	0
chrX	19972784	19972988	chrX	19966054	19966055	204	0	13	0	=>	=>	1001	0.992	0	0
chrX	20195786	20196027	chrX	20188826	20188827	241	0	16	0	=>	=>	1001	0.995	0	0
chrX	20741946	20742073	chrX	20734755	20734756	127	0	29	0	=>	=>	1000	0.999	0.0787402	0
chrX	21122618	21122974	chrX	21115738	21115739	356	0	22	0	=>	=>	1000	0.998	0.0280899	0
chrX	21175488	21175905	chrX	21168370	21168371	417	0	102	0	=>	=>	1000	1	0.0239808	0
chrX	21514949	21515003	chrX	21507711	21507713	54	1	0	0	=>	=>	999	0.999	0	0
chrX	21700796	21700893	chrX	21693504	21693505	97	0	11	0	=>	=>	1000	1	0	0
chrX	22106717	22106879	chrX	22104489	22104490	162	0	20	0	=>	=>	1000	0.994	0	0
chrX	22630683	22630904	chrX	22687100	22687101	221	0	19	0	=>	=>	1000	1	0	0
chrX	22989458	22989643	chrX	23045793	23045794	185	0	23	0	=>	=>	1000	0.997	0.0540541	0
chrX	23273396	23273522	chrX	23331661	23331662	126	0	118	0	=>	=>	1000	0.998	0	0
chrX	23444612	23444860	chrX	23502786	23502790	248	3	0	1	=>	=>	997	0.995	0.0403226	0
chrX	23693826	23693896	chrX	23758080	23758081	70	0	72	0	=>	=>	1000	0.998	0	0
chrX	23719194	23719827	chrX	23783582	23783583	633	0	5	0	=>	=>	1000	0.994	0	0
chrX	23723082	23723307	chrX	23786836	23786837	225	0	18	0	=>	=>	1000	0.999	0	0
chrX	23859775	23859973	chrX	23922103	23922104	198	0	9	0	=>	=>	1000	1	0	0
chrX	23862677	23862729	chrX	23924806	23924807	52	0	1	0	=>	=>	1000	0.993	0	0
chrX	23888664	23888725	chrX	23950712	23950713	61	0	15	0	=>	=>	1000	1	0	0
chrX	23916404	23916467	chrX	23978382	23978383	63	0	14	0	=>	=>	1000	0.995	0	0
chrX	23966262	23966490	chrX	24028361	24028362	228	0	16	0	=>	=>	1001	0.986	0	0
chrX	23968387	23968595	chrX	24030258	24030259	208	0	14	0	=>	=>	1000	0.996	0	0
chrX	24241365	24241582	chrX	24302962	24302963	217	0	15	0	=>	=>	1000	0.998	0	0
chrX	24326376	24326617	chrX	24387784	24387785	241	0	15	0	=>	=>	1000	0.997	0	0
chrX	24440912	24441121	chrX	24504642	24504643	209	0	7	0	=>	=>	1004	0.9821	0	0
chrX	24582681	24582877	chrX	24646781	24646783	196	1	1	0	=>	=>	999	0.993	0	0
chrX	25172455	25172657	chrX	25239768	25239769	202	0	16	0	=>	=>	1000	0.999	0	0
chrX	25506091	25506196	chrX	25583098	25583105	105	6	0	1	=>	=>	911	0.9715	0	0
chrX	25670762	25670986	chrX	25747896	25747897	224	0	17	0	=>	=>	1001	0.995	0	0
chrX	25683400	25683599	chrX	25760283	25760284	199	0	17	0	=>	=>	1000	0.999	0	0
chrX	25717952	25718019	chrX	25794601	25794602	67	0	15	0	=>	=>	1000	0.998	0	0
chrX	25910358	25910529	chrX	25986457	25986464	171	6	1	0	=>	=>	994	0.999	0.0584795	0
chrX	26200004	26200214	chrX	26276525	26276526	210	0	11	0	=>	=>	1001	0.973	0	0
chrX	26364478	26364832	chrX	26438681	26438682	354	0	1	0	=>	=>	1000	0.998	0.0282486	0
chrX	26475066	26475119	chrX	26551196	26551197	53	0	10	0	=>	=>	1000	1	0	0
chrX	26665591	26665833	chrX	26741577	26741582	242	4	0	0	=>	=>	996	0.998	0	0
chrX	26666783	26667080	chrX	26742531	26742532	297	0	278	0	=>	=>	1000	0.999	0	0
chrX	26909568	26909786	chrX	26986528	26986529	218	0	10	0	=>	=>	1000	0.997	0	0
chrX	26924645	26925039	chrX	27004036	27004037	394	0	15	0	=>	=>	1000	1	0	0
chrX	27494940	27495143	chrX	27574186	27574187	203	0	15	0	=>	=>	1000	0.999	0	0
chrX	27656699	27656936	chrX	27735507	27735508	237	0	0	0	=>	=>	1000	1	0	0
chrX	27876157	27877673	chrX	27970860	27970861	1516	0	33	0	=>	=>	1005	0.9632	0	0
chrX	27881678	27881862	chrX	27974863	27974864	184	0	3	0	=>	=>	1001	0.991	0	0
chrX	27941319	27942165	chrX	28034575	28034577	846	1	3	3	=>	=>	999	0.999	0	0
chrX	27948474	27948682	chrX	28040880	28040881	208	0	17	0	=>	=>	1000	0.999	0	0
chrX	28604301	28604373	chrX	28704635	28704636	72	0	15	0	=>	=>	1000	1	0	0
chrX	28637231	28637427	chrX	28737807	28737808	196	0	14	0	=>	=>	1000	0.993	0	0
chrX	28702285	28702463	chrX	28802699	28802700	178	0	11	0	=>	=>	1001	0.996	0	0
chrX	28704984	28711366	chrX	28805220	28805221	6382	0	15	0	=>	=>	1001	0.993	0	0
chrX	29172079	29172300	chrX	29272759	29272761	221	1	0	4	=>	=>	999	0.976	0	0
chrX	29592948	29593362	chrX	29694488	29694489	414	0	16	0	=>	=>	1000	1	0	0
chrX	29606077	29606141	chrX	29707203	29707205	64	1	1	0	=>	=>	999	1	0	0
chrX	29769865	29770240	chrX	29870190	29870192	375	1	0	1	=>	=>	999	0.992	0	0
chrX	29994941	29995146	chrX	30094729	30094730	205	0	13	0	=>	=>	1000	0.997	0	0
chrX	30073172	30073278	chrX	30172709	30172710	106	0	2	0	=>	=>	1000	0.996	0	0
chrX	30215803	30216010	chrX	30315626	30315629	207	2	1	0	=>	=>	999	0.997	0	0
chrX	30238360	30238591	chrX	30338090	30338091	231	0	15	0	=>	=>	1000	0.999	0	0
chrX	30341453	30341932	chrX	30440548	30440550	479	1	1	1	=>	=>	1004	0.9861	0.0208768	0
chrX	30772491	30772701	chrX	30871718	30871719	210	0	2	0	=>	=>	1000	0.984	0	0
chrX	30790250	30790304	chrX	30889263	30889264	54	0	15	0	=>	=>	1000	0.995	0	0
chrX	31166383	31166611	chrX	31265586	31265587	228	0	14	0	=>	=>	1000	1	0	0
chrX	31296357	31296461	chrX	31395154	31395156	104	1	10	2	=>	=>	1000	0.987	0	0
chrX	31414409	31414513	chrX	31513114	31513115	104	0	106	0	=>	=>	1000	1	0	0
chrX	31431873	31431936	chrX	31530654	31530655	63	0	17	0	=>	=>	1000	0.996	0	0
chrX	31442102	31442333	chrX	31540826	31540827	231	0	17	0	=>	=>	1000	1	0	0
chrX	31484543	31484752	chrX	31583024	31583025	209	0	16	0	=>	=>	1000	0.997	0	0
chrX	31840236	31840454	chrX	31937411	31937412	218	0	16	0	=>	=>	1000	1	0	0
chrX	31888809	31889087	chrX	32016829	32016830	278	0	47	0	=>	=>	1000	0.999	0.0359712	0
chrX	31890235	31890465	chrX	32017977	32017978	230	0	0	0	=>	=>	1000	0.999	0	0
chrX	32033429	32033640	chrX	32161077	32161078	211	0	10	0	=>	=>	1000	0.999	0	0
chrX	32045639	32045845	chrX	32173074	32173075	206	0	17	0	=>	=>	1002	0.996	0	0
chrX	32092959	32093160	chrX	32220153	32220154	201	0	14	0	=>	=>	1002	0.99	0	0
chrX	32118558	32118623	chrX	32245590	32245593	65	2	0	1	=>	=>	1002	0.9721	0	0
chrX	32216910	32217122	chrX	32343631	32343632	212	0	13	0	=>	=>	1000	0.995	0	0
chrX	32217955	32218160	chrX	32344463	32344464	205	0	14	0	=>	=>	1001	0.99	0	0
chrX	32285914	32286292	chrX	32412306	32412307	378	0	23	0	=>	=>	1000	0.994	0.026455	0
chrX	32369987	32370197	chrX	32495969	32495970	210	0	19	0	=>	=>	1000	0.998	0	0
chrX	32412353	32412576	chrX	32538070	32538071	223	0	14	0	=>	=>	1000	1	0	0
chrX	32418967	32419021	chrX	32544514	32544515	54	0	15	0	=>	=>	1000	1	0	0
chrX	32588172	32588399	chrX	32714840	32714841	227	0	19	0	=>	=>	1000	0.984	0	0
chrX	32711808	32712003	chrX	32839913	32839914	195	0	13	0	=>	=>	1000	0.999	0	0
chrX	32797006	32797188	chrX	32925044	32925045	182	0	54	0	=>	=>	1000	0.997	0	0
chrX	32968216	32968270	chrX	33096668	33096669	54	0	5	0	=>	=>	1002	0.982	0	0
chrX	33436959	33437186	chrX	33566140	33566141	227	0	13	0	=>	=>	1000	0.996	0	0
chrX	33445787	33445913	chrX	33574757	33574758	126	0	0	0	=>	=>	1000	0.998	0	0
chrX	34430375	34430780	chrX	34558961	34558962	405	0	115	0	=>	=>	1000	0.998	0.0246914	0
chrX	34921147	34921350	chrX	35049033	35049034	203	0	17	0	=>	=>	1001	0.991	0	0
chrX	34959520	34959686	chrX	35087149	35087150	166	0	81	0	=>	=>	1000	0.999	0.060241	0
chrX	35718637	35718863	chrX	35846828	35846829	226	0	12	0	=>	=>	1000	1	0	0
chrX	35783657	35783863	chrX	35912389	35912390	206	0	15	0	=>	=>	1000	0.996	0	0
chrX	35788812	35789023	chrX	35917315	35917316	211	0	14	0	=>	=>	1000	0.999	0	0
chrX	35816314	35816467	chrX	35944590	35944591	153	0	2	0	=>	=>	1000	0.992	0.0653595	0
chrX	35912119	35912175	chrX	36040353	36040354	56	0	15	0	=>	=>	1000	1	0	0
chrX	35996649	35997312	chrX	36125068	36125069	663	0	4	0	=>	=>	1000	1	0	0
chrX	36189205	36195928	chrX	36317516	36317520	6723	3	6	0	=>	=>	713	0.9888	0.0014874	0
chrX	36195783	36196067	chrX	36317658	36317659	284	0	4	0	=>	=>	658	0.9939	0.0352113	0
chrX	36203518	36203725	chrX	36324995	36324996	207	0	17	0	=>	=>	1000	1	0	0
chrX	36370652	36370847	chrX	36498194	36498195	195	0	4	0	=>	=>	1000	1	0	0
chrX	37220345	37220459	chrX	37349365	37349366	114	0	8	0	=>	=>	1000	1	0	0
chrX	37975891	37976025	chrX	38105313	38105314	134	0	5	0	=>	=>	1001	0.974	0.0746269	0
chrX	38077419	38077992	chrX	38206683	38206684	573	0	3	0	=>	=>	1000	1	0	0
chrX	38346472	38352768	chrX	38475044	38475045	6296	0	14	0	=>	=>	1000	0.999	0	0
chrX	38531622	38531846	chrX	38653861	38653862	224	0	15	0	=>	=>	1000	1	0	0
chrX	38726412	38726638	chrX	38848376	38848377	226	0	17	0	=>	=>	1000	0.992	0	0
chrX	39791754	39791984	chrX	39913863	39913864	230	0	13	0	=>	=>	1000	1	0	0
chrX	40092587	40092761	chrX	40214226	40214227	174	0	91	0	=>	=>	1000	0.998	0.0574713	0
chrX	40226761	40226962	chrX	40349889	40349890	201	0	14	0	=>	=>	1002	0.985	0	0
chrX	40239575	40239629	chrX	40362501	40362502	54	0	15	0	=>	=>	1000	0.999	0	0
chrX	40308939	40309143	chrX	40431788	40431790	204	1	9	3	=>	=>	999	0.999	0	0
chrX	40498031	40498250	chrX	40620561	40620562	219	0	16	0	=>	=>	1000	1	0	0
chrX	40767550	40767782	chrX	40889442	40889443	232	0	0	0	=>	=>	1005	0.9274	0	0
chrX	41235374	41235772	chrX	41357133	41357134	398	0	63	0	=>	=>	1000	1	0.0251256	0
chrX	41303076	41303297	chrX	41426892	41426893	221	0	18	0	=>	=>	964	0.9948	0	0
chrX	41516923	41517420	chrX	41642191	41642193	497	1	2	2	=>	=>	999	0.998	0.0201207	0
chrX	41548584	41548910	chrX	41673618	41673619	326	0	114	0	=>	=>	1000	0.997	0.0306748	0
chrX	41932362	41932731	chrX	42054947	42054948	369	0	21	0	=>	=>	1000	0.998	0	0
chrX	42515563	42515765	chrX	42641566	42641567	202	0	17	0	=>	=>	1001	0.998	0	0
chrX	42542397	42542636	chrX	42668196	42668197	239	0	0	0	=>	=>	1001	0.998	0	0
chrX	43251439	43251920	chrX	43374776	43374777	481	0	247	0	=>	=>	1000	1	0.02079	0
chrX	43569911	43570207	chrX	43694438	43694439	296	0	52	0	=>	=>	1000	0.999	0.0337838	0
chrX	45369163	45369294	chrX	45189206	45189207	131	0	27	0	=>	=>	999	0.999	0.0763359	0
chrX	45514256	45514607	chrX	45334155	45334156	351	0	3	0	=>	=>	1000	1	0.02849	0
chrX	46328545	46328609	chrX	46151159	46151160	64	0	12	0	=>	=>	1000	0.998	0	0
chrX	46359623	46360123	chrX	46182167	46182168	500	0	72	0	=>	=>	1000	0.996	0.02	0
chrX	49513365	49519774	chrX	48494134	48494135	6409	0	9	0	=>	=>	1000	1	0	0
chrX	49788817	49795231	chrX	48726020	48726021	6414	0	17	0	=>	=>	1000	0.999	0	0
chrX	50397619	50397828	chrX	49328991	49328992	209	0	15	0	=>	=>	1000	1	0	0
chrX	52326550	52326717	chrX	51267945	51267946	167	0	104	0	=>	=>	1000	1	0.0598802	0
chrX	54083827	54084030	chrX	53019417	53019418	203	0	16	0	=>	=>	1000	1	0	0
chrX	54221408	54221834	chrX	53156767	53156769	426	1	1	0	=>	=>	1001	0.978	0.0234742	0
chrX	54261444	54261854	chrX	53196321	53196322	410	0	80	0	=>	=>	1000	1	0.0243902	0
chrX	54360971	54361183	chrX	53295393	53295394	212	0	13	0	=>	=>	1000	1	0	0
chrX	54544054	54544279	chrX	53479744	53479745	225	0	14	0	=>	=>	1000	1	0	0
chrX	54550858	54551341	chrX	53486322	53486323	483	0	9	0	=>	=>	1002	0.991	0.0207039	0
chrX	54699896	54700107	chrX	53635384	53635385	211	0	0	0	=>	=>	1000	1	0	0
chrX	54705773	54705918	chrX	53641046	53641047	145	0	45	0	=>	=>	1000	0.996	0.0689655	0
chrX	54954465	54954573	chrX	53890643	53890644	108	0	2	0	=>	=>	1001	0.999	0.0925926	0
chrX	55063606	55063795	chrX	53999650	53999651	189	0	10	0	=>	=>	1000	1	0	0
chrX	55733178	55733404	chrX	54669914	54669915	226	0	14	0	=>	=>	1000	0.999	0	0
chrX	56055586	56055728	chrX	55012924	55012925	142	0	3	0	=>	=>	1000	0.999	0	0
chrX	56099977	56100030	chrX	55057254	55057255	53	0	21	0	=>	=>	1000	0.995	0	0
chrX	56532298	56532516	chrX	55502666	55502667	218	0	15	0	=>	=>	1000	1	0	0
chrX	57094434	57094732	chrX	56051806	56051807	298	0	0	0	=>	=>	959	0.9885	0.033557	0
chrX	57148897	57149099	chrX	56106087	56106088	202	0	16	0	=>	=>	1000	1	0	0
chrX	57169691	57169814	chrX	56126666	56126667	123	0	3	0	=>	=>	1000	1	0	0
chrX	57213108	57213310	chrX	56169927	56169928	202	0	7	0	=>	=>	1004	0.9871	0	0
chrX	57213959	57214203	chrX	56170568	56170569	244	0	0	0	=>	=>	1000	0.995	0.0409836	0
chrX	58271067	58271227	chrX	57196186	57196187	160	0	106	0	=>	=>	1000	1	0.0625	0
chrX	58353344	58353739	chrX	57278301	57278302	395	0	246	0	=>	=>	1000	1	0.0253165	0
chrX	58382032	58382265	chrX	57306596	57306597	233	0	15	0	=>	=>	1001	0.999	0	0
chrX	59507297	59507522	chrX	58452975	58452976	225	0	13	0	=>	=>	1000	1	0	0
chrX	59840731	59840938	chrX	58787391	58787397	207	5	1	3	=>	=>	995	0.999	0	0
chrX	59929989	59930198	chrX	58876424	58876425	209	0	10	0	=>	=>	1001	0.997	0	0
chrX	60182750	60182817	chrX	59127271	59127272	67	0	7	0	=>	=>	1000	0.999	0	0
chrX	61028769	61041365	chrX	59974191	59974192	12596	0	432	0	=>	=>	1000	1	0	0
chrX	61163761	61164247	chrX	60096639	60096640	486	0	17	0	=>	=>	1001	0.998	0	0
chrX	61451477	61451962	chrX	60388389	60388391	485	1	1	0	=>	=>	999	0.97	0	0
chrX	61482437	61482693	chrX	60418865	60418866	256	0	93	0	=>	=>	1000	0.998	0.0390625	0
chrX	61662064	61662435	chrX	60598716	60598717	371	0	5	0	=>	=>	1000	1	0	0
chrX	62316976	62317349	chrX	61286950	61286951	373	0	4	0	=>	=>	1000	0.994	0.0268097	0
chrX	62422005	62422214	chrX	61391409	61391410	209	0	13	0	=>	=>	1000	1	0	0
chrX	62472327	62472610	chrX	61441502	61441503	283	0	1	0	=>	=>	997	0.995	0.0353357	0
chrX	63396231	63396476	chrX	62367195	62367196	245	0	13	0	=>	=>	1000	1	0	0
chrX	63579398	63579747	chrX	62552478	62552479	349	0	210	0	=>	=>	1000	1	0.0286533	0
chrX	64089506	64089722	chrX	63066654	63066655	216	0	15	0	=>	=>	1000	0.998	0	0
chrX	64159427	64159655	chrX	63136424	63136425	228	0	17	0	=>	=>	1002	0.991	0	0
chrX	64870586	64870845	chrX	63848958	63848959	259	0	73	0	=>	=>	1001	0.999	0.03861	0
chrX	66128407	66128633	chrX	65108170	65108171	226	0	14	0	=>	=>	1000	0.999	0	0
chrX	66629995	66630183	chrX	65610551	65610552	188	0	2	0	=>	=>	590	0.9898	0	0
chrX	66789869	66789934	chrX	65770253	65770254	65	0	51	0	=>	=>	1000	0.999	0	0
chrX	67665213	67665275	chrX	66642285	66642286	62	0	4	0	=>	=>	1002	0.979	0	0
chrX	68268843	68268996	chrX	67246082	67246083	153	0	30	0	=>	=>	1000	1	0.0653595	0
chrX	68675710	68675970	chrX	67658997	67658998	260	0	17	0	=>	=>	1000	0.995	0	0
chrX	68693884	68695610	chrX	67676897	67676898	1726	0	13	0	=>	=>	1000	0.996	0.080533	0
chrX	68766519	68766732	chrX	67748270	67748271	213	0	18	0	=>	=>	1000	0.999	0	0
chrX	68865678	68865909	chrX	67847228	67847229	231	0	16	0	=>	=>	1000	1	0	0
chrX	69012445	69012505	chrX	68011191	68011192	60	0	14	0	=>	=>	998	0.998	0	0
chrX	69017989	69018100	chrX	68016667	68016668	111	0	0	0	=>	=>	1003	0.9701	0	0
chrX	69025598	69025815	chrX	68024209	68024210	217	0	17	0	=>	=>	1000	0.995	0	0
chrX	69051163	69051227	chrX	68049569	68049570	64	0	14	0	=>	=>	1000	0.986	0	0
chrX	69571777	69571934	chrX	68591214	68591215	157	0	160	0	=>	=>	1000	0.975	0	0
chrX	69724161	69724283	chrX	68744163	68744164	122	0	9	0	=>	=>	1000	0.987	0	0
chrX	69960018	69960233	chrX	68979556	68979557	215	0	17	0	=>	=>	1008	0.9841	0	0
chrX	70147078	70147270	chrX	69169296	69169297	192	0	8	0	=>	=>	1002	0.984	0	0
chrX	70300438	70300627	chrX	69323055	69323056	189	0	10	0	=>	=>	1000	0.999	0	0
chrX	70304552	70304780	chrX	69326981	69326982	228	0	17	0	=>	=>	1002	0.993	0	0
chrX	70515139	70515357	chrX	69537222	69537223	218	0	18	0	=>	=>	1000	0.998	0	0
chrX	70565723	70565917	chrX	69587602	69587603	194	0	70	0	=>	=>	1000	0.998	0	0
chrX	70907038	70907151	chrX	69928945	69928946	113	0	37	0	=>	=>	1001	0.99	0	0
chrX	70927064	70927270	chrX	69949464	69949465	206	0	16	0	=>	=>	1000	0.998	0	0
chrX	72299055	72299241	chrX	71285364	71285365	186	0	3	0	=>	=>	1000	1	0	0
chrX	72312290	72312641	chrX	71298503	71298504	351	0	19	0	=>	=>	1000	0.998	0	0
chrX	72469128	72469610	chrX	71436941	71436942	482	0	76	0	=>	=>	1000	1	0.0207469	0
chrX	72914677	72914901	chrX	71879646	71879647	224	0	15	0	=>	=>	1000	0.998	0	0
chrX	73016227	73016437	chrX	71980893	71980894	210	0	16	0	=>	=>	1000	0.998	0	0
chrX	73079113	73079314	chrX	72043633	72043634	201	0	16	0	=>	=>	1000	0.981	0	0
chrX	73085233	73085287	chrX	72049532	72049533	54	0	15	0	=>	=>	1000	0.993	0	0
chrX	73420308	73420605	chrX	72385944	72385945	297	0	163	0	=>	=>	1000	0.999	0.03367	0
chrX	73736620	73736930	chrX	72702612	72702613	310	0	156	0	=>	=>	1000	1	0.0322581	0
chrX	74549248	74549426	chrX	73521368	73521369	178	0	4	0	=>	=>	1000	0.996	0.0561798	0
chrX	74803991	74804207	chrX	73782169	73782170	216	0	15	0	=>	=>	1000	0.999	0	0
chrX	74848395	74848446	chrX	73826677	73826679	51	1	0	4	=>	=>	999	0.999	0	0
chrX	75338468	75338696	chrX	74323017	74323018	228	0	15	0	=>	=>	1000	1	0	0
chrX	75835424	75835635	chrX	74827396	74827397	211	0	15	0	=>	=>	1000	1	0	0
chrX	76236789	76236909	chrX	75212190	75212191	120	0	54	0	=>	=>	1000	0.999	0	0
chrX	76468230	76468448	chrX	75684855	75684856	218	0	16	0	=>	=>	1000	1	0	0
chrX	76874600	76874675	chrX	75970764	75970765	75	0	18	0	=>	=>	1000	1	0	0
chrX	77703412	77703645	chrX	76807608	76807609	233	0	16	0	=>	=>	1000	1	0	0
chrX	77777300	77777593	chrX	76881271	76881272	293	0	230	0	=>	=>	1000	1	0.0341297	0
chrX	78097585	78097824	chrX	77210583	77210584	239	0	11	0	=>	=>	1000	1	0	0
chrX	78216608	78216665	chrX	77329334	77329335	57	0	4	0	=>	=>	1000	0.998	0	0
chrX	78653941	78654031	chrX	77768343	77768348	90	4	1	0	=>	=>	996	1	0	0
chrX	78669227	78669704	chrX	77783545	77783550	477	4	0	0	=>	=>	996	0.998	0	0
chrX	78907315	78907537	chrX	78023177	78023178	222	0	165	0	=>	=>	1000	1	0.045045	0
chrX	79180656	79181247	chrX	78296367	78296368	591	0	4	0	=>	=>	1000	0.999	0	0
chrX	79275050	79275314	chrX	78390141	78390143	264	1	1	0	=>	=>	1000	0.998	0	0
chrX	79495948	79495998	chrX	78610993	78610994	50	0	1	0	=>	=>	1000	1	0	0
chrX	79525480	79525709	chrX	78640529	78640530	229	0	15	0	=>	=>	1000	1	0	0
chrX	80103521	80103628	chrX	79209301	79209302	107	0	0	0	=>	=>	1000	1	0.0934579	0
chrX	80958151	80958368	chrX	80064572	80064573	217	0	136	0	=>	=>	1000	0.999	0.046083	0
chrX	81435512	81436664	chrX	80544867	80544868	1152	0	2	0	=>	=>	1000	1	0	0
chrX	81634671	81634900	chrX	80743270	80743271	229	0	0	0	=>	=>	1000	1	0	0
chrX	82234986	82235141	chrX	81343962	81343963	155	0	61	0	=>	=>	1000	1	0.0645161	0
chrX	82434586	82435132	chrX	81553735	81553736	546	0	2	0	=>	=>	1000	0.996	0	0
chrX	82450416	82450616	chrX	81569455	81569456	200	0	14	0	=>	=>	1000	0.995	0	0
chrX	82523994	82524197	chrX	81646749	81646750	203	0	16	0	=>	=>	1000	0.997	0	0
chrX	82532863	82533060	chrX	81655592	81655593	197	0	15	0	=>	=>	1000	0.997	0	0
chrX	82563810	82563889	chrX	81687212	81687213	79	0	8	0	=>	=>	1000	0.988	0	0
chrX	82569801	82569920	chrX	81693138	81693139	119	0	0	0	=>	=>	1001	0.994	0	0
chrX	82594312	82594933	chrX	81724689	81724690	621	0	14	0	=>	=>	1001	0.988	0	0
chrX	82686795	82693537	chrX	81819346	81819347	6742	0	1	0	=>	=>	1001	0.985	0	0
chrX	82737133	82737349	chrX	81863263	81863264	216	0	3	0	=>	=>	1000	0.994	0	0
chrX	82855712	82855831	chrX	81983360	81983361	119	0	7	0	=>	=>	1002	0.983	0	0
chrX	82871365	82871547	chrX	81998889	81998890	182	0	3	0	=>	=>	1000	0.998	0	0
chrX	82899152	82899361	chrX	82026786	82026787	209	0	17	0	=>	=>	1003	0.988	0	0
chrX	83085863	83086071	chrX	82213628	82213629	208	0	15	0	=>	=>	1001	0.991	0	0
chrX	83195259	83195472	chrX	82322852	82322853	213	0	16	0	=>	=>	1000	0.997	0	0
chrX	83234921	83235135	chrX	82362394	82362396	214	1	17	14	=>	=>	999	0.992	0	0
chrX	83264366	83264501	chrX	82391633	82391634	135	0	17	0	=>	=>	1002	0.988	0.0740741	0
chrX	83313107	83313242	chrX	82440016	82440017	135	0	2	0	=>	=>	1000	1	0	0
chrX	83323872	83324079	chrX	82450671	82450672	207	0	15	0	=>	=>	1000	0.997	0	0
chrX	83369231	83369440	chrX	82495801	82495807	209	5	1	1	=>	=>	996	0.999	0	0
chrX	83377635	83377825	chrX	82503915	82503916	190	0	14	0	=>	=>	1000	0.997	0	0
chrX	83427127	83427344	chrX	82554307	82554308	217	0	13	0	=>	=>	1000	0.997	0	0
chrX	83502139	83502341	chrX	82629300	82629301	202	0	17	0	=>	=>	879	0.992	0	0
chrX	83503845	83503919	chrX	82631031	82631032	74	0	43	0	=>	=>	1000	1	0	0
chrX	83533491	83533688	chrX	82660977	82660978	197	0	5	0	=>	=>	1000	1	0	0
chrX	83551272	83551475	chrX	82678733	82678734	203	0	17	0	=>	=>	1000	0.999	0	0
chrX	83632375	83632640	chrX	82760473	82760474	265	0	14	0	=>	=>	1001	0.996	0	0
chrX	83695551	83695760	chrX	82823730	82823731	209	0	13	0	=>	=>	1000	0.999	0	0
chrX	83750642	83750857	chrX	82879513	82879515	215	1	1	0	=>	=>	818	0.9866	0	0
chrX	83814702	83814920	chrX	82953790	82953791	218	0	15	0	=>	=>	1001	0.98	0	0
chrX	83906488	83906580	chrX	83046181	83046182	92	0	9	0	=>	=>	913	0.9803	0	0
chrX	83950752	83952328	chrX	83090379	83090380	1576	0	17	0	=>	=>	1000	0.995	0	0
chrX	83953113	83953338	chrX	83091164	83091165	225	0	16	0	=>	=>	1000	0.998	0	0
chrX	83955749	83955960	chrX	83093580	83093581	211	0	15	0	=>	=>	1000	0.972	0	0
chrX	83985861	83986079	chrX	83129874	83129875	218	0	69	0	=>	=>	973	0.9949	0.0458716	0
chrX	84017184	84017301	chrX	83149556	83149558	117	1	4	0	=>	=>	1002	0.98	0	0
chrX	84062858	84063070	chrX	83195361	83195362	212	0	15	0	=>	=>	1001	0.994	0	0
chrX	84110843	84111384	chrX	83243186	83243187	541	0	15	0	=>	=>	1000	0.996	0	0
chrX	84150654	84150717	chrX	83282404	83282405	63	0	28	0	=>	=>	1000	0.998	0	0
chrX	84239883	84240115	chrX	83372020	83372021	232	0	17	0	=>	=>	1000	0.996	0	0
chrX	84247054	84247289	chrX	83378952	83378953	235	0	16	0	=>	=>	1000	0.998	0	0
chrX	84343685	84343894	chrX	83488797	83488798	209	0	14	0	=>	=>	1000	0.993	0	0
chrX	84349459	84349685	chrX	83494361	83494362	226	0	15	0	=>	=>	1000	0.996	0	0
chrX	84356523	84356595	chrX	83501208	83501209	72	0	0	0	=>	=>	1001	0.994	0	0
chrX	84392757	84392953	chrX	83537343	83537344	196	0	14	0	=>	=>	1004	0.9861	0	0
chrX	84439761	84439961	chrX	83584414	83584415	200	0	16	0	=>	=>	1000	0.995	0	0
chrX	84481703	84481776	chrX	83626171	83626172	73	0	0	0	=>	=>	1000	0.998	0	0
chrX	84521790	84522221	chrX	83666342	83666344	431	1	0	1	=>	=>	999	0.998	0	0
chrX	84536362	84536571	chrX	83680404	83680405	209	0	15	0	=>	=>	1000	1	0	0
chrX	84627453	84627671	chrX	83771518	83771519	218	0	16	0	=>	=>	1000	0.998	0	0
chrX	84632136	84632187	chrX	83776120	83776122	51	1	0	0	=>	=>	999	0.998	0	0
chrX	84654433	84654651	chrX	83798344	83798345	218	0	17	0	=>	=>	1000	0.989	0	0
chrX	84662692	84662897	chrX	83806403	83806404	205	0	16	0	=>	=>	1000	0.999	0	0
chrX	84666721	84666785	chrX	83810239	83810240	64	0	13	0	=>	=>	1001	0.976	0	0
chrX	84676694	84676904	chrX	83820149	83820150	210	0	18	0	=>	=>	1001	0.991	0	0
chrX	84682519	84682709	chrX	83825765	83825766	190	0	3	0	=>	=>	1001	0.995	0	0
chrX	84715599	84715651	chrX	83858848	83858849	52	0	17	0	=>	=>	1000	0.998	0	0
chrX	84722854	84723038	chrX	83866107	83866108	184	0	16	0	=>	=>	1000	0.997	0	0
chrX	84738624	84738836	chrX	83881693	83881694	212	0	16	0	=>	=>	1000	0.995	0	0
chrX	84832210	84832406	chrX	83975336	83975337	196	0	14	0	=>	=>	1000	0.998	0	0
chrX	84855459	84855663	chrX	83998370	83998371	204	0	16	0	=>	=>	1000	0.996	0	0
chrX	85018932	85019132	chrX	84169041	84169042	200	0	14	0	=>	=>	1000	1	0	0
chrX	85092270	85092486	chrX	84242517	84242518	216	0	19	0	=>	=>	1000	0.996	0	0
chrX	85098736	85098939	chrX	84248756	84248757	203	0	16	0	=>	=>	1000	1	0	0
chrX	85144680	85144825	chrX	84294115	84294116	145	0	17	0	=>	=>	1000	0.996	0	0
chrX	85180411	85180713	chrX	84329912	84329913	302	0	8	0	=>	=>	1000	0.991	0	0
chrX	85192202	85192413	chrX	84341622	84341623	211	0	15	0	=>	=>	1000	0.992	0	0
chrX	85197287	85197499	chrX	84346495	84346496	212	0	16	0	=>	=>	1000	0.994	0	0
chrX	85207361	85207540	chrX	84356365	84356366	179	0	5	0	=>	=>	1000	0.995	0	0
chrX	85293039	85293100	chrX	84445872	84445873	61	0	0	0	=>	=>	1000	0.998	0	0
chrX	85296637	85296869	chrX	84449389	84449390	232	0	19	0	=>	=>	1000	0.997	0	0
chrX	85333150	85333378	chrX	84486266	84486267	228	0	11	0	=>	=>	1001	0.994	0	0
chrX	85386251	85386401	chrX	84538178	84538179	150	0	39	0	=>	=>	1000	1	0.0666667	0
chrX	85415066	85415271	chrX	84567787	84567788	205	0	16	0	=>	=>	1000	0.999	0	0
chrX	85464640	85465046	chrX	84618431	84618432	406	0	11	0	=>	=>	1000	1	0	0
chrX	85563275	85563479	chrX	84722950	84722951	204	0	17	0	=>	=>	1000	0.997	0	0
chrX	85592428	85592649	chrX	84751895	84751896	221	0	15	0	=>	=>	951	0.9758	0	0
chrX	85777964	85778193	chrX	84937576	84937577	229	0	13	0	=>	=>	1000	0.997	0	0
chrX	85894506	85894723	chrX	85054097	85054098	217	0	16	0	=>	=>	1000	1	0	0
chrX	86046898	86047308	chrX	85205011	85205012	410	0	41	0	=>	=>	1000	1	0.0243902	0
chrX	86717086	86717417	chrX	85873787	85873788	331	0	56	0	=>	=>	1000	1	0.0302115	0
chrX	87288421	87288625	chrX	86445286	86445287	204	0	15	0	=>	=>	1000	0.999	0	0
chrX	87343665	87343783	chrX	86500310	86500311	118	0	1	0	=>	=>	1002	0.996	0.0847458	0
chrX	87383860	87383914	chrX	86540387	86540388	54	0	11	0	=>	=>	1000	0.997	0	0
chrX	87563863	87564087	chrX	86720303	86720304	224	0	16	0	=>	=>	1000	0.999	0	0
chrX	87962968	87964162	chrX	87122400	87122402	1194	1	0	1	=>	=>	999	0.989	0	0
chrX	87977517	87977573	chrX	87135765	87135766	56	0	12	0	=>	=>	1001	0.999	0	0
chrX	88022243	88022463	chrX	87181390	87181393	220	2	1	4	=>	=>	970	0.9773	0	0
chrX	88273572	88273659	chrX	87431199	87431200	87	0	2	0	=>	=>	1000	0.983	0	0
chrX	88320550	88320757	chrX	87478122	87478123	207	0	17	0	=>	=>	1000	0.997	0	0
chrX	88961800	88961999	chrX	88154674	88154675	199	0	12	0	=>	=>	1000	1	0	0
chrX	89018913	89019144	chrX	88212164	88212165	231	0	19	0	=>	=>	1000	1	0	0
chrX	89222900	89223640	chrX	88415958	88415959	740	0	41	0	=>	=>	1000	1	0	0
chrX	89312775	89313050	chrX	88505649	88505650	275	0	18	0	=>	=>	1000	1	0	0
chrX	89438469	89438694	chrX	88631067	88631068	225	0	15	0	=>	=>	1000	1	0	0
chrX	90183119	90183172	chrX	89377029	89377030	53	0	11	0	=>	=>	1000	0.998	0	0
chrX	90345222	90345281	chrX	89539297	89539298	59	0	2	0	=>	=>	1001	0.991	0	0
chrX	90382681	90382896	chrX	89576712	89576713	215	0	17	0	=>	=>	1000	1	0	0
chrX	90388152	90388392	chrX	89581960	89581961	240	0	8	0	=>	=>	1000	1	0	0
chrX	90664535	90664733	chrX	89857837	89857838	198	0	15	0	=>	=>	1000	0.999	0	0
chrX	90726507	90726717	chrX	89919638	89919640	210	1	3	0	=>	=>	999	0.999	0	0
chrX	90952170	90952510	chrX	90144081	90144082	340	0	190	0	=>	=>	1000	1	0.0294118	0
chrX	91098865	91098994	chrX	90290426	90290427	129	0	72	0	=>	=>	1000	1	0.0775194	0
chrX	91252688	91252908	chrX	90446408	90446409	220	0	182	0	=>	=>	1001	0.994	0.0454545	0
chrX	91475420	91475568	chrX	90669353	90669354	148	0	124	0	=>	=>	1008	0.9722	0.0675676	0
chrX	91484567	91484853	chrX	90677127	90677128	286	0	29	0	=>	=>	1000	0.994	0.034965	0
chrX	91594775	91595239	chrX	90787039	90787040	464	0	10	0	=>	=>	1001	0.998	0.0215517	0
chrX	91767780	91767980	chrX	90959646	90959647	200	0	14	0	=>	=>	1000	0.999	0	0
chrX	91769721	91769935	chrX	90961404	90961405	214	0	13	0	=>	=>	1004	0.9751	0	0
chrX	92617192	92617422	chrX	91812700	91812701	230	0	16	0	=>	=>	1000	1	0	0
chrX	92636791	92637237	chrX	91832074	91832075	446	0	18	0	=>	=>	1000	1	0	0
chrX	92747608	92747679	chrX	91944887	91944888	71	0	16	0	=>	=>	1000	0.999	0	0
chrX	92751026	92751226	chrX	91948242	91948243	200	0	14	0	=>	=>	1000	0.999	0	0
chrX	93223332	93223550	chrX	92420537	92420538	218	0	17	0	=>	=>	1000	1	0	0
chrX	93271116	93271328	chrX	92467991	92467992	212	0	15	0	=>	=>	1000	0.982	0	0
chrX	94285963	94286170	chrX	93492882	93492883	207	0	18	0	=>	=>	1000	1	0	0
chrX	94394638	94394827	chrX	93601301	93601302	189	0	17	0	=>	=>	1000	0.994	0	0
chrX	94402332	94402539	chrX	93608961	93608962	207	0	15	0	=>	=>	1001	0.991	0	0
chrX	94648935	94649318	chrX	93856754	93856763	383	8	0	0	=>	=>	978	0.999	0	0
chrX	94803131	94803330	chrX	94016902	94016904	199	1	0	0	=>	=>	999	1	0	0
chrX	94841473	94841680	chrX	94054988	94054989	207	0	8	0	=>	=>	1000	1	0	0
chrX	94925481	94925649	chrX	94138910	94138911	168	0	10	0	=>	=>	1000	0.998	0	0
chrX	95474509	95474793	chrX	94690950	94690951	284	0	1	0	=>	=>	1000	1	0	0
chrX	95566230	95566448	chrX	94782364	94782365	218	0	15	0	=>	=>	1000	0.993	0	0
chrX	95581079	95581148	chrX	94796977	94796978	69	0	2	0	=>	=>	1002	0.986	0	0
chrX	96054805	96054861	chrX	95270837	95270838	56	0	15	0	=>	=>	1000	0.999	0	0
chrX	96071911	96078978	chrX	95287858	95287859	7067	0	11	0	=>	=>	1000	0.998	0.001415	0
chrX	96374703	96375595	chrX	95583420	95583421	892	0	15	0	=>	=>	1000	1	0	0
chrX	96598097	96598197	chrX	95805867	95805868	100	0	6	0	=>	=>	1000	0.996	0	0
chrX	96609804	96609858	chrX	95817456	95817457	54	0	16	0	=>	=>	1000	0.994	0	0
chrX	97659630	97659859	chrX	96877769	96877770	229	0	14	0	=>	=>	1000	1	0	0
chrX	97890199	97890407	chrX	97118685	97118686	208	0	16	0	=>	=>	1000	0.852	0	0
chrX	97933342	97933434	chrX	97161575	97161576	92	0	0	0	=>	=>	1002	0.992	0	0
chrX	98190641	98190841	chrX	97420027	97420028	200	0	15	0	=>	=>	1000	1	0	0
chrX	98192682	98192898	chrX	97421868	97421869	216	0	19	0	=>	=>	1000	0.998	0	0
chrX	98422706	98422976	chrX	97654120	97654121	270	0	17	0	=>	=>	1000	0.993	0	0
chrX	98480330	98480546	chrX	97725842	97725843	216	0	14	0	=>	=>	1001	0.999	0	0
chrX	99131232	99131345	chrX	98382280	98382281	113	0	114	0	=>	=>	1000	0.999	0	0
chrX	99187828	99188032	chrX	98438659	98438660	204	0	18	0	=>	=>	1000	0.999	0	0
chrX	99191225	99191688	chrX	98441850	98441851	463	0	16	0	=>	=>	1000	1	0	0
chrX	99279451	99279650	chrX	98529371	98529372	199	0	15	0	=>	=>	1002	0.992	0	0
chrX	99406543	99406794	chrX	98657419	98657420	251	0	3	0	=>	=>	1001	0.991	0	0
chrX	99937644	99937864	chrX	99190473	99190474	220	0	15	0	=>	=>	1000	0.999	0	0
chrX	99955984	99956039	chrX	99208567	99208568	55	0	14	0	=>	=>	1000	0.995	0	0
chrX	100474496	100474646	chrX	99722018	99722019	150	0	10	0	=>	=>	1000	1	0	0
chrX	100644401	100644658	chrX	99907839	99907840	257	0	16	0	=>	=>	1000	0.998	0	0
chrX	100717476	100717688	chrX	99980869	99980870	212	0	16	0	=>	=>	1000	0.999	0	0
chrX	100959902	100960106	chrX	100229869	100229870	204	0	15	0	=>	=>	1000	0.998	0	0
chrX	101550792	101550933	chrX	100824828	100824829	141	0	13	0	=>	=>	1000	1	0.070922	0
chrX	101726800	101727263	chrX	100997853	100997854	463	0	26	0	=>	=>	1000	0.999	0.0215983	0
chrX	102502008	102502303	chrX	101773004	101773005	295	0	126	0	=>	=>	1000	1	0.0338983	0
chrX	105628665	105628914	chrX	105032396	105032397	249	0	115	0	=>	=>	1001	0.998	0.0401606	0
chrX	105716637	105716845	chrX	104944677	104944678	208	0	16	0	=>	=>	1000	1	0	0
chrX	106615703	106615936	chrX	105737000	105737001	233	0	12	0	=>	=>	1000	0.999	0	0
chrX	106728462	106728711	chrX	105849563	105849564	249	0	7	0	=>	=>	1000	0.999	0	0
chrX	106758718	106758934	chrX	105879582	105879583	216	0	15	0	=>	=>	1000	0.996	0	0
chrX	106793013	106793239	chrX	105913689	105913690	226	0	14	0	=>	=>	1000	0.997	0	0
chrX	106822841	106822905	chrX	105943280	105943281	64	0	9	0	=>	=>	1000	0.996	0	0
chrX	106842241	106842435	chrX	105963015	105963016	194	0	16	0	=>	=>	955	0.9832	0	0
chrX	106882982	106883179	chrX	106003541	106003542	197	0	7	0	=>	=>	1000	0.998	0	0
chrX	107089339	107089554	chrX	106209747	106209748	215	0	18	0	=>	=>	1000	0.997	0	0
chrX	107113445	107113656	chrX	106233628	106233629	211	0	19	0	=>	=>	1000	1	0	0
chrX	107216628	107217177	chrX	106336598	106336599	549	0	24	0	=>	=>	1000	0.998	0.0182149	0
chrX	107285174	107285384	chrX	106404833	106404834	210	0	13	0	=>	=>	1000	0.997	0	0
chrX	107365519	107365733	chrX	106485659	106485660	214	0	15	0	=>	=>	1000	0.996	0	0
chrX	107388921	107389135	chrX	106508922	106508923	214	0	15	0	=>	=>	1000	0.999	0	0
chrX	107397821	107398177	chrX	106517380	106517381	356	0	35	0	=>	=>	1000	0.999	0	0
chrX	107412562	107412831	chrX	106531767	106531768	269	0	14	0	=>	=>	1000	0.997	0	0
chrX	107543013	107543249	chrX	106662392	106662394	236	1	7	7	=>	=>	999	0.999	0	0
chrX	107787960	107788028	chrX	106907440	106907441	68	0	12	0	=>	=>	1000	0.999	0	0
chrX	109363173	109363400	chrX	108483939	108483940	227	0	0	0	=>	=>	1000	0.9	0	0
chrX	109890961	109891017	chrX	109011310	109011311	56	0	17	0	=>	=>	1000	0.989	0	0
chrX	109967711	109967926	chrX	109087676	109087677	215	0	17	0	=>	=>	1000	0.998	0	0
chrX	109975539	109975735	chrX	109095302	109095303	196	0	15	0	=>	=>	1000	0.999	0	0
chrX	109984381	109984709	chrX	109103948	109103949	328	0	5	0	=>	=>	1003	0.988	0.0304878	0
chrX	110010707	110010910	chrX	109127213	109127214	203	0	15	0	=>	=>	1000	0.997	0	0
chrX	110013792	110014003	chrX	109130104	109130105	211	0	15	0	=>	=>	1001	0.992	0	0
chrX	110771879	110772064	chrX	109890539	109890540	185	0	14	0	=>	=>	1000	0.997	0	0
chrX	110907370	110907444	chrX	110027123	110027124	74	0	31	0	=>	=>	1000	0.998	0	0
chrX	110936442	110937431	chrX	110056136	110056137	989	0	15	0	=>	=>	1000	0.998	0	0
chrX	111022545	111022603	chrX	110141241	110141242	58	0	59	0	=>	=>	1000	1	0	0
chrX	111312339	111313665	chrX	110430544	110430545	1326	0	16	0	=>	=>	1000	0.995	0	0
chrX	111428825	111429031	chrX	110546497	110546498	206	0	15	0	=>	=>	1000	0.998	0	0
chrX	111484256	111484452	chrX	110601648	110601649	196	0	12	0	=>	=>	1002	0.99	0	0
chrX	111502851	111503567	chrX	110620033	110620034	716	0	17	0	=>	=>	1000	1	0.0139665	0
chrX	111708923	111709114	chrX	110825607	110825608	191	0	14	0	=>	=>	1004	0.9861	0	0
chrX	111879586	111879669	chrX	110995878	110995879	83	0	16	0	=>	=>	1000	0.985	0	0
chrX	111983390	111983620	chrX	111099146	111099147	230	0	21	0	=>	=>	1000	0.984	0	0
chrX	112077434	112077564	chrX	111193208	111193209	130	0	16	0	=>	=>	1001	0.994	0	0
chrX	112337795	112338272	chrX	111459199	111459200	477	0	28	0	=>	=>	1001	0.996	0.0209644	0
chrX	112343336	112343389	chrX	111464251	111464252	53	0	7	0	=>	=>	1000	0.994	0	0
chrX	112355535	112355743	chrX	111476397	111476398	208	0	15	0	=>	=>	1000	0.999	0	0
chrX	112402639	112404443	chrX	111522983	111522984	1804	0	15	0	=>	=>	1001	0.985	0	0
chrX	112584858	112585071	chrX	111709993	111709994	213	0	9	0	=>	=>	1000	0.999	0	0
chrX	112787943	112788156	chrX	111916696	111916697	213	0	8	0	=>	=>	1000	0.998	0	0
chrX	112868848	112868948	chrX	111997584	111997585	100	0	1	0	=>	=>	1001	0.979	0	0
chrX	112955210	112955391	chrX	112084294	112084295	181	0	132	0	=>	=>	1000	0.999	0	0
chrX	113007733	113008090	chrX	112143167	112143168	357	0	15	0	=>	=>	1000	0.997	0	0
chrX	113159107	113159341	chrX	112294270	112294271	234	0	225	0	=>	=>	1000	1	0	0
chrX	113404812	113405035	chrX	112539853	112539854	223	0	18	0	=>	=>	964	0.9969	0	0
chrX	113422024	113422234	chrX	112557043	112557046	210	2	1	0	=>	=>	998	0.999	0	0
chrX	113707245	113713627	chrX	112844493	112844494	6382	0	2	0	=>	=>	985	0.9858	0	0
chrX	113937795	113938085	chrX	113069066	113069067	290	0	16	0	=>	=>	1000	0.999	0	0
chrX	113943931	113944125	chrX	113074928	113074929	194	0	18	0	=>	=>	1001	0.993	0	0
chrX	114067819	114074214	chrX	113199817	113199818	6395	0	17	0	=>	=>	1000	0.971	0.0051603	0
chrX	114127375	114127534	chrX	113261419	113261420	159	0	40	0	=>	=>	1000	0.99	0.0628931	0
chrX	114218848	114220587	chrX	113353028	113353029	1739	0	15	0	=>	=>	1000	0.991	0	0
chrX	114393082	114393209	chrX	113526243	113526244	127	0	104	0	=>	=>	1000	1	0	0
chrX	114755810	114756021	chrX	113929272	113929273	211	0	15	0	=>	=>	1000	1	0	0
chrX	114969822	114970026	chrX	114143127	114143128	204	0	15	0	=>	=>	1000	0.998	0	0
chrX	115226389	115226578	chrX	114399590	114399591	189	0	14	0	=>	=>	1001	0.99	0	0
chrX	115422918	115422976	chrX	114595655	114595656	58	0	16	0	=>	=>	1000	0.999	0	0
chrX	115540595	115540763	chrX	114714635	114714636	168	0	10	0	=>	=>	1000	0.995	0.0595238	0
chrX	115604151	115604373	chrX	114777874	114777875	222	0	17	0	=>	=>	1000	1	0	0
chrX	115635847	115635902	chrX	114809326	114809328	55	1	1	7	=>	=>	999	1	0	0
chrX	115663330	115663541	chrX	114838219	114838220	211	0	14	0	=>	=>	1000	1	0.0473934	0
chrX	115793271	115795363	chrX	114967916	114967917	2092	0	17	0	=>	=>	1001	0.997	0	0
chrX	115846522	115846731	chrX	115019041	115019042	209	0	14	0	=>	=>	1000	0.994	0	0
chrX	115852372	115852422	chrX	115024682	115024683	50	0	3	0	=>	=>	1000	0.995	0	0
chrX	115946109	115946456	chrX	115118281	115118282	347	0	0	0	=>	=>	1000	0.995	0.0288184	0
chrX	116666840	116667032	chrX	115839202	115839203	192	0	15	0	=>	=>	1000	1	0	0
chrX	116887824	116888030	chrX	116059928	116059929	206	0	16	0	=>	=>	1000	1	0	0
chrX	116969447	116969653	chrX	116141362	116141363	206	0	15	0	=>	=>	1000	0.999	0	0
chrX	117393684	117393900	chrX	116565019	116565020	216	0	18	0	=>	=>	1000	0.998	0	0
chrX	117420786	117421005	chrX	116592121	116592122	219	0	14	0	=>	=>	1000	0.999	0	0
chrX	118991005	118991191	chrX	117936911	117936912	186	0	19	0	=>	=>	1000	0.994	0	0
chrX	119178078	119178473	chrX	118123849	118123850	395	0	65	0	=>	=>	1000	0.994	0.0253165	0
chrX	119269507	119269711	chrX	118215014	118215015	204	0	17	0	=>	=>	1000	1	0	0
chrX	119373658	119374909	chrX	118318988	118318989	1251	0	6	0	=>	=>	1000	1	0	0
chrX	119397597	119402979	chrX	118341684	118341685	5382	0	0	0	=>	=>	1000	0.999	0	0
chrX	120724228	120724534	chrX	119665081	119665082	306	0	9	0	=>	=>	1001	0.989	0.0326797	0
chrX	121611440	121611550	chrX	120522184	120522185	110	0	12	0	=>	=>	1000	0.996	0.0909091	0
chrX	121634748	121635220	chrX	120545387	120545388	472	0	9	0	=>	=>	1000	0.996	0	0
chrX	123188148	123188368	chrX	122057717	122057718	220	0	15	0	=>	=>	1000	1	0	0

### Sheet: Table 5.2 B
Table 5.2 B Primary Insertions
#zoeyChrom	zoeyExsizedStart	zoeyExsizedEnd	canFamChrom	canFamAlignLeftEnd	canFamAlignRightStartEnd	zoeyExcised	canFamExcised	zoeyIDAtLen	canFamIDAtLen	zoeyFamDir	canFamDir	numAligned	fracID	canFamGapFrac
CTG-4503	1389	1139	chr1	2609753	2609754	252	0	13	0	=>	=>	1006	0.9831	0
CTG-4510	862	646	chr1	4223288	4223289	218	0	17	0	=>	=>	1000	0.995	0
CTG-4500	3372	3167	chr1	5501208	5501209	207	0	15	0	=>	=>	1001	0.976	0
CTG-4502	18844	17935	chr1	6045053	6045054	911	0	1	0	=>	=>	1000	0.998	0
CTG-4506	6614	6407	chr1	6184993	6184994	209	0	16	0	=>	=>	1000	0.997	0
CTG-4504	13354	13101	chr1	6308507	6308508	255	0	17	0	=>	=>	1000	0.998	0
CTG-4507	645	436	chr1	6493796	6493797	211	0	13	0	=>	=>	935	0.9957	0
CTG-7376	2103	1898	chr1	7121846	7121847	207	0	15	0	=>	=>	1003	0.9422	0
CTG-7381	15892	15840	chr1	8647995	8647996	54	0	17	0	=>	=>	1004	0.9532	0
CTG-7373	13300	13095	chr1	8838103	8838105	207	1	3	0	=>	=>	999	0.991	0
CTG-7373	6193	5978	chr1	8845005	8845006	217	0	18	0	=>	=>	1001	0.996	0
CTG-7379	3467	3326	chr1	9045127	9045128	143	0	18	0	=>	=>	1002	0.978	0
CTG-7385	2948	2750	chr1	9350655	9350656	200	0	17	0	=>	=>	1001	0.995	0
CTG-4095	3914	4015	chr1	9631188	9631189	101	0	5	0	=>	=>	1013	0.9832	0
CTG-4092	2352	2540	chr1	10216517	10216518	188	0	18	0	=>	=>	1000	0.995	0
CTG-4080	6320	12642	chr1	10696737	10696738	6322	0	16	0	=>	=>	1000	1	0
CTG-4091	9781	9839	chr1	11292351	11292357	58	5	0	2	=>	=>	998	0.992	0
CTG-4094	6991	7199	chr1	11623977	11623978	208	0	18	0	=>	=>	1000	0.995	0
CTG-4094	14145	14833	chr1	11630925	11630926	688	0	14	0	=>	=>	1000	0.995	0
CTG-4068	1630	2250	chr1	11656559	11656560	620	0	1	0	=>	=>	1000	0.99	0
CTG-4067	21979	22173	chr1	12459624	12459625	194	0	15	0	=>	=>	1001	0.99	0
CTG-4067	27196	27346	chr1	12464652	12464653	150	0	6	0	=>	=>	1001	0.998	0
CTG-4077	11494	11549	chr1	12525928	12525929	55	0	14	0	=>	=>	1000	0.988	0
CTG-4076	14696	14901	chr1	12823253	12823254	205	0	6	0	=>	=>	1001	0.991	0
CTG-4087	1055	2129	chr1	14530213	14530214	1074	0	13	0	=>	=>	1005	0.9861	0
CTG-4073	4649	4865	chr1	14690479	14690480	216	0	15	0	=>	=>	1002	0.992	0
CTG-4073	20899	21117	chr1	14706627	14706628	218	0	16	0	=>	=>	1001	0.989	0
CTG-4071	1535	1758	chr1	15044133	15044134	223	0	15	0	=>	=>	1000	0.995	0
CTG-4071	4295	4501	chr1	15046680	15046681	206	0	16	0	=>	=>	1003	0.988	0
CTG-4100	6823	13159	chr1	15341846	15341847	6336	0	15	0	=>	=>	1000	0.999	0
CTG-4078	4278	4331	chr1	15751706	15751708	53	1	17	0	=>	=>	795	0.9774	0
CTG-4074	15005	15227	chr1	16791521	16791522	222	0	16	0	=>	=>	1001	0.996	0
CTG-4074	16577	16782	chr1	16792871	16792872	205	0	15	0	=>	=>	1000	0.991	0
CTG-4085	3344	3544	chr1	17045476	17045477	200	0	7	0	=>	=>	834	0.9472	0
CTG-4070	17394	17620	chr1	17280884	17280885	226	0	60	0	=>	=>	1000	0.997	0
CTG-4070	41863	42085	chr1	17305392	17305393	222	0	0	0	=>	=>	1000	0.995	0
CTG-4070	49651	49889	chr1	17312960	17312961	238	0	15	0	=>	=>	1000	0.998	0
CTG-4070	65586	65858	chr1	17328913	17328914	272	0	5	0	=>	=>	1002	0.9731	0
CTG-5417	9300	9514	chr1	24961468	24961469	214	0	9	0	=>	=>	1001	0.98	0
CTG-5417	11778	12868	chr1	24963734	24963740	1090	5	0	3	=>	=>	995	0.9889	0
CTG-5417	15452	15652	chr1	24966323	24966324	200	0	14	0	=>	=>	1003	0.99	0
CTG-5417	26268	26487	chr1	24976953	24976954	219	0	18	0	=>	=>	1000	0.997	0
CTG-5417	36470	36650	chr1	24986938	24986939	180	0	4	0	=>	=>	1000	0.987	0
CTG-5415	18839	19062	chr1	25612174	25612175	223	0	17	0	=>	=>	1000	0.996	0
CTG-5415	20621	20848	chr1	25613757	25613758	227	0	10	0	=>	=>	1000	0.989	0
CTG-5415	22336	22557	chr1	25615247	25615248	221	0	0	0	=>	=>	1001	0.97	0
CTG-3401	5283	7255	chr1	25875982	25875983	1972	0	16	0	=>	=>	1000	0.994	0
CTG-3419	1339	1421	chr1	27529886	27529887	82	0	0	0	=>	=>	1001	0.98	0
CTG-3419	7314	7538	chr1	27535809	27535810	224	0	13	0	=>	=>	1003	0.9781	0
CTG-3415	764	1016	chr1	29281730	29281731	252	0	18	0	=>	=>	1000	0.997	0
CTG-3404	15238	15458	chr1	30223237	30223238	220	0	16	0	=>	=>	1000	0.985	0
CTG-3393	1884	2110	chr1	31291478	31291479	226	0	18	0	=>	=>	1000	0.996	0
CTG-3420	2256	2476	chr1	31935179	31935180	220	0	11	0	=>	=>	1008	0.9653	0
CTG-3420	5729	5965	chr1	31938444	31938445	236	0	15	0	=>	=>	1000	0.997	0
CTG-3399	3177	3570	chr1	32516571	32516572	393	0	14	0	=>	=>	1004	0.9801	0
CTG-3399	4176	4826	chr1	32517182	32517183	650	0	8	0	=>	=>	1001	0.988	0
CTG-3406	1630	1840	chr1	33146078	33146079	210	0	19	0	=>	=>	1001	0.994	0
CTG-3406	7514	7734	chr1	33151752	33151753	220	0	7	0	=>	=>	1000	0.998	0
CTG-3406	12281	12666	chr1	33156326	33156327	385	0	8	0	=>	=>	1010	0.9624	0
CTG-3409	5695	7582	chr1	33772164	33772165	1887	0	15	0	=>	=>	1001	0.996	0
CTG-7602	13083	12883	chr1	38260954	38260955	202	0	16	0	=>	=>	1001	0.971	0
CTG-7601	6784	6581	chr1	38705724	38705725	205	0	17	0	=>	=>	1000	0.998	0
CTG-2865	17324	17539	chr1	39009634	39009635	215	0	5	0	=>	=>	1000	1	0
CTG-2868	18912	19542	chr1	39233263	39233264	630	0	151	0	=>	=>	675	0.9763	0
CTG-2859	4511	4731	chr1	39438890	39438891	220	0	19	0	=>	=>	1000	0.998	0
CTG-2870	2474	2697	chr1	40896173	40896174	223	0	16	0	=>	=>	1001	0.991	0
CTG-2864	5780	5986	chr1	58713669	58713670	206	0	16	0	=>	=>	1001	0.975	0
CTG-2861	1992	2205	chr1	59001107	59001108	213	0	16	0	=>	=>	1001	0.998	0
CTG-7735	863	1105	chr1	59372444	59372445	242	0	9	0	=>	=>	1000	0.996	0
CTG-7735	8377	8584	chr1	59379787	59379788	207	0	13	0	=>	=>	604	0.9801	0
CTG-5256	1524	1304	chr1	63300166	63300167	222	0	14	0	=>	=>	1000	0.997	0
CTG-5263	6288	6058	chr1	63952825	63952826	232	0	17	0	=>	=>	1001	0.992	0
CTG-5265	15667	15468	chr1	64618154	64618155	201	0	17	0	=>	=>	1002	0.984	0
CTG-9310	11626	11406	chr1	66761855	66761856	222	0	16	0	=>	=>	1000	0.99	0
CTG-7911	1386	1092	chr1	67112648	67112649	296	0	15	0	=>	=>	1002	0.992	0
CTG-7910	12075	11473	chr1	67581151	67581152	604	0	0	0	=>	=>	1002	0.9681	0
CTG-7908	9361	9147	chr1	68809805	68809806	216	0	101	0	=>	=>	1000	0.998	0
CTG-7908	2909	2708	chr1	68817094	68817096	203	1	0	0	=>	=>	1001	0.954	0
CTG-9146	17635	17738	chr1	69065681	69065684	103	2	6	1	=>	=>	1000	0.973	0
CTG-4774	7491	7692	chr1	70701936	70701937	201	0	13	0	=>	=>	1001	0.995	0
CTG-4784	22714	22935	chr1	70740476	70740477	221	0	12	0	=>	=>	1001	0.991	0
CTG-4773	10895	11103	chr1	70801621	70801622	208	0	13	0	=>	=>	1002	0.993	0
CTG-4773	15952	16363	chr1	70806510	70806511	411	0	1	0	=>	=>	1001	0.986	0
CTG-4782	12749	12934	chr1	73566148	73566149	185	0	9	0	=>	=>	1000	0.999	0
CTG-4782	13811	13874	chr1	73567023	73567024	63	0	2	0	=>	=>	1004	0.9841	0
CTG-4782	23496	23602	chr1	73576673	73576674	106	0	2	0	=>	=>	1000	0.975	0
CTG-4778	1735	1802	chr1	73732605	73732606	67	0	1	0	=>	=>	999	0.986	0
CTG-4778	10224	10334	chr1	73741022	73741023	110	0	16	0	=>	=>	1000	0.999	0
CTG-4789	7835	14124	chr1	75843075	75843076	6289	0	13	0	=>	=>	1000	0.981	0
CTG-4963	6005	5787	chr1	76938618	76938619	220	0	0	0	=>	=>	1000	1	0
CTG-4950	11659	5475	chr1	76992926	76992927	6186	0	8	0	=>	=>	1000	0.995	0
CTG-4962	20167	19313	chr1	77103826	77103827	856	0	2	0	=>	=>	1000	0.998	0
CTG-4960	4753	4479	chr1	78277275	78277276	276	0	14	0	=>	=>	1000	0.985	0
CTG-4956	2982	2416	chr1	81604139	81604140	568	0	15	0	=>	=>	1000	0.996	0
CTG-4951	4740	4518	chr1	81682214	81682215	224	0	13	0	=>	=>	1000	0.993	0
CTG-7528	2037	2296	chr1	82401439	82401440	259	0	14	0	=>	=>	1002	0.986	0
CTG-7528	17193	17593	chr1	82416338	82416339	400	0	16	0	=>	=>	1002	0.985	0
CTG-7522	21994	22208	chr1	82626079	82626080	214	0	16	0	=>	=>	1000	1	0
CTG-7522	31592	31813	chr1	82635651	82635652	221	0	14	0	=>	=>	1006	0.9821	0
CTG-7525	1119	1354	chr1	82756636	82756637	235	0	8	0	=>	=>	1000	0.992	0
CTG-7527	1002	1216	chr1	82963212	82963213	214	0	17	0	=>	=>	1000	0.997	0
CTG-7523	10752	10912	chr1	83552877	83552878	160	0	1	0	=>	=>	1002	0.9611	0
CTG-9304	4300	4390	chr1	84430200	84430201	90	0	15	0	=>	=>	1002	0.99	0
CTG-9304	20053	20259	chr1	84445902	84445903	206	0	15	0	=>	=>	1000	0.993	0
CTG-3311	5136	4949	chr1	84951333	84951334	189	0	6	0	=>	=>	1002	0.982	0
CTG-3311	2506	2305	chr1	84953786	84953789	203	2	0	6	=>	=>	999	0.991	0
CTG-3291	29088	28228	chr1	84978103	84978104	862	0	0	0	=>	=>	1001	0.996	0
CTG-3296	19869	19637	chr1	85623452	85623453	234	0	16	0	=>	=>	1001	0.988	0
CTG-3296	18109	17905	chr1	85624971	85624972	206	0	18	0	=>	=>	1001	0.997	0
CTG-3296	8146	7942	chr1	85634718	85634719	206	0	10	0	=>	=>	1000	0.994	0
CTG-3303	5528	5473	chr1	85729590	85729592	57	1	11	0	=>	=>	965	0.9699	0
CTG-3303	2101	1876	chr1	85732965	85732966	227	0	15	0	=>	=>	1000	0.995	0
CTG-3302	3501	3278	chr1	85846834	85846835	225	0	15	0	=>	=>	1001	0.993	0
CTG-3305	16869	16659	chr1	88176951	88176952	212	0	16	0	=>	=>	1001	0.989	0
CTG-3292	12256	12028	chr1	88268761	88268762	230	0	16	0	=>	=>	1009	0.9633	0
CTG-3292	9749	9544	chr1	88271034	88271035	207	0	0	0	=>	=>	1000	0.993	0
CTG-3313	3450	3226	chr1	88347268	88347269	226	0	6	0	=>	=>	1000	0.988	0
CTG-3287	880	678	chr1	88367079	88367080	204	0	14	0	=>	=>	1002	0.983	0
CTG-3312	3118	2900	chr1	89682608	89682609	220	0	13	0	=>	=>	1001	0.994	0
CTG-3315	8216	7993	chr1	94647625	94647626	225	0	15	0	=>	=>	1000	0.994	0
CTG-8030	713	1330	chr1	97049123	97049124	617	0	15	0	=>	=>	1000	0.99	0
CTG-8441	883	1094	chr1	99155808	99155809	211	0	10	0	=>	=>	1000	0.994	0
CTG-8721	1533	1300	chr1	99656277	99656278	235	0	16	0	=>	=>	1001	0.995	0
CTG-8397	2832	2778	chr1	102241915	102241916	56	0	26	0	=>	=>	1000	0.998	0
CTG-8394	35094	34897	chr1	102334667	102334668	199	0	0	0	=>	=>	1000	0.99	0
CTG-8394	22699	22496	chr1	102347048	102347049	205	0	15	0	=>	=>	997	0.99	0
CTG-9249	31401	31552	chr1	103887083	103887084	151	0	2	0	=>	=>	1000	0.863	0
CTG-9248	1052	1277	chr1	103904256	103904257	225	0	13	0	=>	=>	1001	0.989	0
CTG-9248	24488	24700	chr1	103927519	103927520	212	0	19	0	=>	=>	1000	0.989	0
CTG-9248	42085	42308	chr1	103944845	103944846	223	0	17	0	=>	=>	1001	0.995	0
CTG-7493	2371	2469	chr1	104635282	104635283	98	0	0	0	=>	=>	1001	0.992	0
CTG-7493	14536	14748	chr1	104647312	104647313	212	0	17	0	=>	=>	1000	0.997	0
CTG-8784	1159	950	chr1	107208740	107208741	211	0	14	0	=>	=>	1000	0.994	0
CTG-8788	24811	24612	chr1	107951600	107951601	201	0	16	0	=>	=>	976	0.9795	0
CTG-5121	10342	10569	chr1	108989761	108989762	227	0	18	0	=>	=>	1001	0.991	0
CTG-5121	24606	24676	chr1	109004007	109004008	70	0	3	0	=>	=>	997	0.993	0
CTG-5121	30890	31114	chr1	109010239	109010240	224	0	15	0	=>	=>	1000	0.999	0
CTG-5127	10595	11025	chr1	109111534	109111535	430	0	7	0	=>	=>	1000	0.987	0
CTG-5123	1591	3744	chr1	110679134	110679138	2153	3	2	0	=>	=>	1007	0.9742	0
CTG-5125	561	771	chr1	110994649	110994651	210	1	0	0	=>	=>	1003	0.9751	0
CTG-5125	7938	8153	chr1	111002629	111002630	215	0	12	0	=>	=>	1000	0.989	0
CTG-5138	6378	7545	chr1	111049469	111049470	1167	0	17	0	=>	=>	1000	0.983	0
CTG-5138	10257	10485	chr1	111052322	111052323	228	0	15	0	=>	=>	1000	0.994	0
CTG-5138	16343	16560	chr1	111058394	111058395	217	0	6	0	=>	=>	1000	0.995	0
CTG-5124	3022	3230	chr1	111587519	111587520	208	0	18	0	=>	=>	997	0.9799	0
CTG-5124	10262	10489	chr1	111594724	111594725	227	0	15	0	=>	=>	1000	0.999	0
CTG-5124	18747	19166	chr1	111603028	111603029	419	0	14	0	=>	=>	1002	0.984	0
CTG-5136	15860	15942	chr1	111882743	111882744	82	0	15	0	=>	=>	1000	0.989	0
CTG-5136	22223	22424	chr1	111889028	111889029	201	0	16	0	=>	=>	1000	0.97	0
CTG-5136	46693	46896	chr1	111913123	111913124	203	0	17	0	=>	=>	816	0.9424	0
CTG-5136	57951	58180	chr1	111924649	111924650	229	0	15	0	=>	=>	1011	0.9426	0
CTG-5129	20975	21187	chr1	113329612	113329618	212	5	0	1	=>	=>	995	1	0
CTG-5137	9398	9596	chr1	113571983	113571984	198	0	14	0	=>	=>	1002	0.991	0
CTG-5137	20575	20784	chr1	113582979	113582980	209	0	14	0	=>	=>	1000	0.998	0
CTG-5137	28332	28534	chr1	113590709	113590710	202	0	16	0	=>	=>	1000	0.99	0
CTG-5126	22768	22968	chr1	114260374	114260375	200	0	15	0	=>	=>	1000	0.999	0
CTG-5126	29046	31334	chr1	114266452	114266453	2288	0	2	0	=>	=>	1000	0.997	0
CTG-7903	38806	38609	chr1	115246723	115246724	199	0	16	0	=>	=>	1000	0.987	0
CTG-7903	30191	29947	chr1	115255116	115255117	246	0	12	0	=>	=>	1004	0.9801	0
CTG-7903	28856	28656	chr1	115256213	115256214	202	0	16	0	=>	=>	1001	0.987	0
CTG-7903	15879	15691	chr1	115269046	115269047	190	0	0	0	=>	=>	1001	0.987	0
CTG-7903	1151	962	chr1	115283645	115283646	191	0	14	0	=>	=>	1002	0.9701	0
CTG-7904	11198	10985	chr1	115501551	115501552	215	0	15	0	=>	=>	1000	0.999	0
CTG-7902	37963	37879	chr1	116065649	116065650	86	0	0	0	=>	=>	1000	0.997	0
CTG-9388	4724	4925	chr1	116307617	116307618	201	0	20	0	=>	=>	1000	0.997	0
CTG-9387	6182	6500	chr1	116406850	116406851	318	0	2	0	=>	=>	1001	0.979	0
CTG-9387	7713	7764	chr1	116408065	116408069	51	3	0	0	=>	=>	997	0.993	0
CTG-9387	11782	11985	chr1	116412098	116412099	203	0	12	0	=>	=>	999	0.998	0
CTG-9387	14793	15013	chr1	116414858	116414859	220	0	17	0	=>	=>	1000	0.996	0
CTG-6683	11960	11709	chr1	116739165	116739166	253	0	13	0	=>	=>	1000	0.984	0
CTG-6683	4895	4696	chr1	116746000	116746001	201	0	17	0	=>	=>	1000	0.998	0
CTG-6694	1803	1585	chr1	116936085	116936086	220	0	15	0	=>	=>	1001	0.992	0
CTG-6692	9333	9137	chr1	116952481	116952482	198	0	11	0	=>	=>	1000	0.993	0
CTG-6692	5792	5584	chr1	116955821	116955822	210	0	13	0	=>	=>	1001	0.988	0
CTG-6685	20546	20051	chr1	117552336	117552337	497	0	15	0	=>	=>	1000	0.997	0
CTG-6685	11158	10958	chr1	117561260	117561261	202	0	14	0	=>	=>	1000	0.996	0
CTG-6689	13010	12777	chr1	117659741	117659742	235	0	16	0	=>	=>	998	0.995	0
CTG-6689	6374	6307	chr1	117666154	117666155	69	0	5	0	=>	=>	1002	0.993	0
CTG-6698	10837	10608	chr1	117903582	117903589	231	6	0	1	=>	=>	1000	0.983	0
CTG-6687	33889	31797	chr1	118440061	118440062	2094	0	1	0	=>	=>	1001	0.97	0
CTG-6687	16833	16752	chr1	118455151	118455153	83	1	0	0	=>	=>	932	0.9388	0
CTG-6687	4401	4083	chr1	118467495	118467496	320	0	36	0	=>	=>	1000	0.996	0
CTG-6699	5663	5457	chr1	119005448	119005449	208	0	15	0	=>	=>	1002	0.995	0
CTG-6679	1338	1093	chr1	119611464	119611465	247	0	0	0	=>	=>	1003	0.991	0
CTG-7817	9274	6642	chr1	120294242	120294243	2634	0	14	0	=>	=>	1001	0.998	0
CTG-7820	9654	9453	chr1	120651539	120651541	203	1	9	7	=>	=>	999	0.993	0
CTG-7815	28959	28861	chr1	121133374	121133375	100	0	0	0	=>	=>	1000	0.989	0
CTG-7818	9212	9057	chr1	121854329	121854331	157	1	2	1	=>	=>	898	0.9788	0
CTG-5086	2585	2336	chr10	533709	533710	251	0	13	0	=>	=>	1001	0.99	0
CTG-5088	8408	8303	chr10	2771948	2771949	107	0	12	0	=>	=>	935	0.9369	0
CTG-5084	3289	3009	chr10	3908246	3908247	282	0	15	0	=>	=>	1001	0.996	0
CTG-5085	30763	24504	chr10	4039232	4039233	6261	0	2	0	=>	=>	1000	0.998	0
CTG-8811	8094	8029	chr10	11104242	11104244	67	1	0	0	=>	=>	999	0.999	0
CTG-8811	1257	1054	chr10	11111019	11111020	205	0	16	0	=>	=>	1000	0.998	0
CTG-8812	6860	6656	chr10	11360249	11360250	206	0	15	0	=>	=>	1000	0.989	0
CTG-8812	4077	3871	chr10	11362822	11362823	208	0	7	0	=>	=>	1001	0.99	0
CTG-8872	1417	1469	chr10	12952728	12952729	52	0	15	0	=>	=>	1000	0.997	0
CTG-8872	13647	13867	chr10	12964976	12964977	220	0	15	0	=>	=>	1000	0.999	0
CTG-8873	2923	3157	chr10	13419741	13419742	234	0	9	0	=>	=>	1001	0.994	0
CTG-8488	2240	2454	chr10	14587048	14587049	214	0	17	0	=>	=>	1001	0.991	0
CTG-8483	2409	2608	chr10	15045163	15045164	199	0	15	0	=>	=>	1001	0.997	0
CTG-8985	25817	25399	chr10	15375202	15375203	420	0	13	0	=>	=>	1001	0.993	0
CTG-3826	6496	6293	chr10	17303172	17303173	205	0	14	0	=>	=>	1000	0.996	0
CTG-3826	2431	2227	chr10	17307010	17307011	206	0	15	0	=>	=>	1000	0.995	0
CTG-3828	6446	6247	chr10	21257687	21257688	201	0	17	0	=>	=>	1003	0.9781	0
CTG-3828	3941	3763	chr10	21260005	21260006	180	0	2	0	=>	=>	1003	0.9671	0
CTG-3830	3451	3236	chr10	22993659	22993660	217	0	0	0	=>	=>	1014	0.9615	0
CTG-3841	8656	8471	chr10	23274928	23274929	187	0	17	0	=>	=>	1001	0.994	0
CTG-3841	3711	3510	chr10	23280566	23280567	203	0	15	0	=>	=>	1002	0.976	0
CTG-3792	14321	14118	chr10	27519637	27519638	205	0	16	0	=>	=>	1001	0.967	0
CTG-3792	9062	8860	chr10	27524696	27524699	204	2	3	0	=>	=>	998	0.996	0
CTG-3787	47951	47884	chr10	27899718	27899719	69	0	0	0	=>	=>	1000	0.999	0
CTG-3787	30105	29897	chr10	27917528	27917529	210	0	13	0	=>	=>	1000	0.998	0
CTG-3787	8668	8472	chr10	27938804	27938805	198	0	15	0	=>	=>	1000	0.991	0
CTG-3798	25829	25711	chr10	29116095	29116097	120	1	0	0	=>	=>	1000	0.979	0
CTG-3798	2939	2551	chr10	29138861	29138862	390	0	17	0	=>	=>	1000	0.995	0
CTG-3776	3610	3363	chr10	29305556	29305557	249	0	2	0	=>	=>	1006	0.9722	0
CTG-3786	5985	5775	chr10	29426702	29426703	212	0	15	0	=>	=>	1000	0.995	0
CTG-3793	5235	5041	chr10	30107428	30107429	196	0	5	0	=>	=>	835	0.9784	0
CTG-3783	15610	9226	chr10	30204812	30204814	6386	1	2	7	=>	=>	999	0.997	0
CTG-3799	31370	31176	chr10	31624420	31624421	196	0	15	0	=>	=>	1000	0.999	0
CTG-3799	17790	17592	chr10	31638297	31638298	200	0	17	0	=>	=>	1000	1	0
CTG-3799	14085	13870	chr10	31641819	31641822	217	2	0	0	=>	=>	998	0.986	0
CTG-3799	856	650	chr10	31654973	31654974	208	0	16	0	=>	=>	1000	0.986	0
CTG-3802	5955	5752	chr10	35340595	35340596	205	0	15	0	=>	=>	997	0.991	0
CTG-3802	4634	4435	chr10	35341710	35341711	201	0	17	0	=>	=>	1000	0.994	0
CTG-5071	17981	17768	chr10	36761214	36761215	215	0	17	0	=>	=>	1001	0.993	0
CTG-5071	13243	13122	chr10	36765754	36765755	123	0	26	0	=>	=>	1000	0.986	0
CTG-5068	22438	22232	chr10	37945647	37945648	208	0	15	0	=>	=>	1000	1	0
CTG-5068	1113	863	chr10	37966924	37966925	252	0	15	0	=>	=>	1000	0.974	0
CTG-5066	13045	12834	chr10	39882213	39882214	213	0	17	0	=>	=>	1000	0.994	0
CTG-5074	15898	15701	chr10	40411656	40411657	199	0	10	0	=>	=>	1001	0.973	0
CTG-5073	6685	6473	chr10	40670561	40670562	214	0	19	0	=>	=>	1001	0.99	0
CTG-8629	10638	10589	chr10	41490846	41490847	51	0	13	0	=>	=>	1004	0.9851	0
CTG-8554	7152	7072	chr10	43103141	43103142	82	0	2	0	=>	=>	959	0.9885	0
CTG-8554	3957	3761	chr10	43106260	43106261	198	0	17	0	=>	=>	1005	0.9881	0
CTG-8554	1261	1064	chr10	43108758	43108759	199	0	16	0	=>	=>	1004	0.9781	0
CTG-8555	19364	19173	chr10	43129083	43129084	193	0	14	0	=>	=>	1000	0.987	0
CTG-8555	16034	15814	chr10	43132216	43132217	222	0	16	0	=>	=>	1000	0.998	0
CTG-8555	6190	6114	chr10	43141864	43141866	78	1	0	0	=>	=>	1001	0.98	0
CTG-8555	4809	4611	chr10	43143120	43143121	200	0	13	0	=>	=>	864	0.9155	0
CTG-8553	10255	8149	chr10	43382130	43382131	2108	0	16	0	=>	=>	1004	0.9811	0
CTG-8553	3118	2915	chr10	43387167	43387168	205	0	5	0	=>	=>	1000	0.995	0
CTG-8561	20405	20196	chr10	43479819	43479820	211	0	18	0	=>	=>	1000	0.99	0
CTG-8561	9511	9295	chr10	43490542	43490544	218	1	0	0	=>	=>	921	0.9848	0
CTG-8561	8909	8698	chr10	43490938	43490939	213	0	17	0	=>	=>	906	0.9801	0
CTG-8561	4499	4448	chr10	43495108	43495109	53	0	7	0	=>	=>	1001	0.987	0
CTG-8223	24414	24625	chr10	45199237	45199238	211	0	16	0	=>	=>	1000	0.995	0
CTG-8223	27873	28093	chr10	45202487	45202488	220	0	16	0	=>	=>	957	0.9979	0
CTG-8223	28550	29019	chr10	45202944	45202948	469	3	1	0	=>	=>	953	0.9979	0
CTG-8223	30192	30399	chr10	45204120	45204121	207	0	15	0	=>	=>	1000	0.996	0
CTG-8223	36793	37023	chr10	45210520	45210522	230	1	2	1	=>	=>	967	0.9938	0
CTG-4753	10479	10685	chr10	45309340	45309345	206	4	5	39	=>	=>	996	0.9809	0
CTG-4753	13293	13526	chr10	45311945	45311946	233	0	16	0	=>	=>	1000	0.998	0
CTG-4754	11233	11283	chr10	46110544	46110545	50	0	15	0	=>	=>	1000	1	0
CTG-4751	3628	3725	chr10	47000654	47000655	97	0	19	0	=>	=>	1000	0.997	0
CTG-4752	9737	9962	chr10	47552156	47552157	225	0	19	0	=>	=>	1000	0.996	0
CTG-4757	2452	2651	chr10	47612093	47612094	199	0	0	0	=>	=>	1003	0.988	0
CTG-4757	7291	7498	chr10	47616733	47616734	207	0	11	0	=>	=>	1002	0.996	0
CTG-4757	11579	11772	chr10	47620816	47620817	193	0	8	0	=>	=>	1001	0.995	0
CTG-4750	1235	1539	chr10	48603160	48603161	304	0	14	0	=>	=>	1002	0.985	0
CTG-5789	10483	10709	chr10	52606117	52606118	226	0	15	0	=>	=>	998	0.999	0
CTG-5796	7774	7978	chr10	53453823	53453824	204	0	15	0	=>	=>	1000	0.993	0
CTG-5800	19184	19583	chr10	53673895	53673896	399	0	13	0	=>	=>	1000	0.998	0
CTG-5799	8074	8292	chr10	53777653	53777654	218	0	15	0	=>	=>	998	0.995	0
CTG-4840	21639	20827	chr10	56514474	56514475	814	0	13	0	=>	=>	1000	0.999	0
CTG-4839	22970	16667	chr10	57687582	57687583	6305	0	18	0	=>	=>	1000	0.997	0
CTG-4839	10894	10692	chr10	57693357	57693358	204	0	16	0	=>	=>	1000	0.998	0
CTG-4837	21222	21018	chr10	57819869	57819870	206	0	10	0	=>	=>	998	0.983	0
CTG-4848	12779	6259	chr10	57996579	57996580	6522	0	13	0	=>	=>	1000	0.99	0
CTG-4847	3582	3281	chr10	60762775	60762776	303	0	16	0	=>	=>	1002	0.989	0
CTG-4838	2802	2588	chr10	61102189	61102190	216	0	13	0	=>	=>	1002	0.995	0
CTG-5640	17525	17730	chr10	61393514	61393515	205	0	16	0	=>	=>	1000	0.999	0
CTG-5642	25986	26195	chr10	61443950	61443951	209	0	17	0	=>	=>	998	0.997	0
CTG-5638	22358	22590	chr10	61817110	61817111	232	0	15	0	=>	=>	1001	0.996	0
CTG-5653	1480	1704	chr10	62426149	62426150	224	0	16	0	=>	=>	1000	0.992	0
CTG-5641	4966	5186	chr10	63908669	63908670	220	0	8	0	=>	=>	1000	0.996	0
CTG-5641	10838	11037	chr10	63914333	63914334	199	0	16	0	=>	=>	1000	0.996	0
CTG-5641	11805	12005	chr10	63915103	63915104	200	0	14	0	=>	=>	1000	0.986	0
CTG-5654	13234	13437	chr10	64582997	64582998	203	0	18	0	=>	=>	995	0.996	0
CTG-5654	23037	23258	chr10	64592848	64592849	221	0	1	0	=>	=>	869	0.9333	0
CTG-5654	29015	29221	chr10	64598594	64598596	206	1	2	0	=>	=>	1000	0.992	0
CTG-5647	4998	5205	chr10	65493447	65493448	207	0	11	0	=>	=>	1000	0.997	0
CTG-5650	10112	10312	chr10	65519456	65519457	200	0	14	0	=>	=>	1000	0.995	0
CTG-8986	10964	11171	chr10	66751949	66751950	207	0	13	0	=>	=>	1000	0.99	0
CTG-8392	2421	2852	chr10	67455427	67455428	431	0	53	0	=>	=>	1002	0.988	0
CTG-8819	14514	14564	chr10	68423975	68423976	50	0	0	0	=>	=>	872	0.9954	0
CTG-8819	22735	22877	chr10	68432157	68432158	142	0	7	0	=>	=>	736	0.9864	0
CTG-8817	17700	18215	chr10	68517772	68517773	515	0	1	0	=>	=>	512	0.9492	0
CTG-8817	44966	45070	chr10	68545391	68545392	104	0	2	0	=>	=>	1002	0.996	0
CTG-8818	32457	32793	chr10	68873907	68873908	336	0	13	0	=>	=>	707	0.9547	0
CTG-8820	30011	30168	chr10	69105784	69105785	157	0	1	0	=>	=>	961	0.9886	0
CTG-8820	38661	38879	chr10	69114260	69114261	218	0	12	0	=>	=>	1005	0.9761	0
CTG-8820	45751	45834	chr10	69121118	69121119	83	0	14	0	=>	=>	933	0.9593	0
CTG-8058	932	731	chr11	3362567	3362568	203	0	16	0	=>	=>	823	0.955	0
CTG-7251	2610	2836	chr11	3453190	3453191	226	0	0	0	=>	=>	1001	0.99	0
CTG-7251	8424	8492	chr11	3458802	3458803	68	0	16	0	=>	=>	1000	1	0
CTG-7253	2690	2915	chr11	4081156	4081157	225	0	15	0	=>	=>	1001	0.992	0
CTG-7249	7078	7300	chr11	5196818	5196819	222	0	5	0	=>	=>	1000	0.992	0
CTG-7673	3742	3389	chr11	6694809	6694810	355	0	2	0	=>	=>	1004	0.993	0
CTG-7674	4126	3859	chr11	7029092	7029093	269	0	16	0	=>	=>	1004	0.9811	0
CTG-7671	15536	15319	chr11	7871432	7871433	219	0	14	0	=>	=>	1000	0.996	0
CTG-7671	8569	8006	chr11	7878169	7878170	565	0	1	0	=>	=>	1001	0.992	0
CTG-9137	14942	15145	chr11	8440218	8440219	203	0	15	0	=>	=>	1000	0.998	0
CTG-9137	16702	16897	chr11	8441787	8441788	195	0	15	0	=>	=>	1000	0.989	0
CTG-9137	18689	18744	chr11	8443582	8443584	55	1	2	1	=>	=>	1004	0.989	0
CTG-9137	29840	30053	chr11	8454668	8454669	213	0	15	0	=>	=>	1004	0.9821	0
CTG-9137	33138	33342	chr11	8457767	8457768	204	0	14	0	=>	=>	1000	0.99	0
CTG-9081	21615	21776	chr11	10140709	10140710	161	0	4	0	=>	=>	1001	0.974	0
CTG-9082	22415	23317	chr11	10309163	10309164	902	0	14	0	=>	=>	1001	0.984	0
CTG-9159	1720	1490	chr11	12235265	12235266	232	0	3	0	=>	=>	1001	0.986	0
CTG-9157	1508	1303	chr11	12288928	12288929	207	0	17	0	=>	=>	1000	0.99	0
CTG-9011	1823	2035	chr11	12496646	12496647	212	0	8	0	=>	=>	1000	0.996	0
CTG-9011	8458	8669	chr11	12503083	12503084	211	0	18	0	=>	=>	1002	0.989	0
CTG-9012	13759	13831	chr11	12805898	12805899	72	0	1	0	=>	=>	1001	0.994	0
CTG-5009	4691	4931	chr11	13719534	13719535	240	0	5	0	=>	=>	1000	0.997	0
CTG-4999	702	1287	chr11	14017833	14017834	585	0	1	0	=>	=>	840	0.9905	0
CTG-4994	14547	14753	chr11	14434988	14434989	206	0	14	0	=>	=>	1000	1	0
CTG-5001	16029	16275	chr11	14512919	14512920	246	0	12	0	=>	=>	1000	0.992	0
CTG-5001	19744	19974	chr11	14516584	14516585	230	0	17	0	=>	=>	1000	0.993	0
CTG-5001	30750	30968	chr11	14527359	14527360	218	0	16	0	=>	=>	998	0.999	0
CTG-5012	8847	9047	chr11	14692012	14692013	200	0	16	0	=>	=>	1000	0.989	0
CTG-5010	924	1140	chr11	15673356	15673357	216	0	15	0	=>	=>	1002	0.995	0
CTG-5010	16287	16495	chr11	15688657	15688658	208	0	15	0	=>	=>	998	0.987	0
CTG-4995	5478	5557	chr11	15796802	15796803	79	0	1	0	=>	=>	1003	0.9811	0
CTG-4995	7049	7583	chr11	15798307	15798308	534	0	1	0	=>	=>	1001	0.977	0
CTG-5004	4022	4238	chr11	16092319	16092320	216	0	14	0	=>	=>	1004	0.9861	0
CTG-4993	11366	17566	chr11	16377804	16377806	6200	1	3	5	=>	=>	999	0.988	0
CTG-4993	28992	29257	chr11	16389459	16389460	265	0	2	0	=>	=>	1002	0.9711	0
CTG-4996	466	689	chr11	16422823	16422824	223	0	15	0	=>	=>	966	0.9979	0
CTG-4997	6785	6860	chr11	16978819	16978820	75	0	10	0	=>	=>	1000	0.99	0
CTG-5000	2662	3374	chr11	17109031	17109032	712	0	9	0	=>	=>	1003	0.9811	0
CTG-5007	740	1096	chr11	17609414	17609415	356	0	2	0	=>	=>	1001	0.967	0
CTG-5002	6432	6636	chr11	17731862	17731863	204	0	19	0	=>	=>	1001	0.995	0
CTG-4998	4810	5017	chr11	17981637	17981638	207	0	8	0	=>	=>	1000	0.997	0
CTG-4998	7416	7633	chr11	17984044	17984045	217	0	19	0	=>	=>	1000	0.99	0
CTG-4998	48207	48410	chr11	18024778	18024779	203	0	17	0	=>	=>	1000	0.994	0
CTG-4998	50950	51150	chr11	18027331	18027332	200	0	13	0	=>	=>	1000	0.996	0
CTG-4998	55220	56629	chr11	18031403	18031404	1409	0	3	0	=>	=>	1000	0.989	0
CTG-4998	57934	58144	chr11	18032702	18032703	210	0	15	0	=>	=>	1000	0.991	0
CTG-5011	11431	11638	chr11	18062726	18062727	207	0	2	0	=>	=>	1000	0.991	0
CTG-5170	5981	6131	chr11	18855750	18855751	150	0	16	0	=>	=>	1001	0.993	0
CTG-5170	26402	26600	chr11	18876277	18876278	198	0	14	0	=>	=>	1000	0.997	0
CTG-5168	45397	45606	chr11	19592089	19592090	209	0	18	0	=>	=>	1001	0.995	0
CTG-5168	83952	84057	chr11	19630957	19630958	105	0	104	0	=>	=>	1000	0.996	0
CTG-5168	88846	88939	chr11	19635756	19635759	93	2	0	1	=>	=>	998	0.989	0
CTG-5166	15433	15555	chr11	21290944	21290945	122	0	12	0	=>	=>	1001	0.986	0
CTG-5159	9453	9695	chr11	22307702	22307703	242	0	14	0	=>	=>	1001	0.986	0
CTG-5171	3123	3356	chr11	23001580	23001581	233	0	16	0	=>	=>	1006	0.9831	0
CTG-5171	8297	8517	chr11	23006542	23006543	220	0	16	0	=>	=>	1001	0.996	0
CTG-5161	2588	2649	chr11	23110897	23110898	61	0	15	0	=>	=>	1001	0.979	0
CTG-5169	8108	8319	chr11	23245287	23245288	211	0	14	0	=>	=>	1000	0.959	0
CTG-9487	1246	1031	chr11	24142796	24142797	217	0	16	0	=>	=>	1002	0.992	0
CTG-6390	1697	1474	chr11	26734109	26734110	225	0	14	0	=>	=>	1000	0.998	0
CTG-6394	3716	3509	chr11	27626679	27626680	209	0	15	0	=>	=>	1001	0.994	0
CTG-5757	18350	18289	chr11	28030932	28030933	63	0	7	0	=>	=>	954	0.9937	0
CTG-5757	3593	3535	chr11	28047298	28047299	60	0	16	0	=>	=>	953	0.9801	0
CTG-5756	21961	21774	chr11	28113179	28113180	189	0	0	0	=>	=>	1000	0.996	0
CTG-5756	11439	11238	chr11	28123518	28123519	203	0	18	0	=>	=>	1002	0.99	0
CTG-5763	26368	23440	chr11	28933664	28933665	2930	0	15	0	=>	=>	1001	0.992	0
CTG-5753	30916	30716	chr11	29320055	29320056	202	0	12	0	=>	=>	1000	0.993	0
CTG-5753	27403	26607	chr11	29323370	29323371	798	0	16	0	=>	=>	1000	0.99	0
CTG-5753	7556	7491	chr11	29342449	29342450	67	0	15	0	=>	=>	1002	0.98	0
CTG-5747	12079	12018	chr11	30239467	30239468	63	0	18	0	=>	=>	1002	0.995	0
CTG-5755	4369	4161	chr11	30489812	30489813	210	0	15	0	=>	=>	1000	0.986	0
CTG-5755	2049	1938	chr11	30491935	30491936	113	0	0	0	=>	=>	1002	0.99	0
CTG-7062	12077	12135	chr11	37231623	37231624	58	0	10	0	=>	=>	1000	0.982	0
CTG-4922	35527	35298	chr11	38079865	38079866	231	0	13	0	=>	=>	1000	0.997	0
CTG-4922	27920	27871	chr11	38087230	38087231	51	0	19	0	=>	=>	1000	0.996	0
CTG-4922	15141	14917	chr11	38099965	38099966	226	0	13	0	=>	=>	1001	0.994	0
CTG-4920	10273	10225	chr11	39336283	39336284	50	0	15	0	=>	=>	1006	0.9066	0
CTG-4913	29795	29557	chr11	40123246	40123247	240	0	13	0	=>	=>	1000	0.992	0
CTG-4913	24519	24321	chr11	40128275	40128276	200	0	15	0	=>	=>	1000	0.996	0
CTG-4913	22719	22525	chr11	40129877	40129878	196	0	9	0	=>	=>	1000	0.998	0
CTG-4919	6966	6768	chr11	41525546	41525547	200	0	14	0	=>	=>	1001	0.983	0
CTG-4923	5440	5234	chr11	41745366	41745367	208	0	15	0	=>	=>	958	0.9948	0
CTG-4928	21787	21583	chr11	42570887	42570888	206	0	15	0	=>	=>	1000	0.998	0
CTG-5379	2147	2612	chr11	43070377	43070380	465	2	2	0	=>	=>	998	0.997	0
CTG-5379	3637	3837	chr11	43071404	43071405	200	0	17	0	=>	=>	1004	0.9841	0
CTG-5377	6972	7197	chr11	43833146	43833147	225	0	15	0	=>	=>	1002	0.986	0
CTG-5377	14631	15051	chr11	43840562	43840563	420	0	17	0	=>	=>	1000	1	0
CTG-5369	713	953	chr11	43900043	43900044	240	0	14	0	=>	=>	1000	0.999	0
CTG-5373	1487	1539	chr11	43986124	43986132	52	7	1	0	=>	=>	996	0.993	0
CTG-5371	1077	1269	chr11	44047076	44047077	192	0	15	0	=>	=>	1000	0.996	0
CTG-5374	12265	12490	chr11	45706952	45706953	225	0	16	0	=>	=>	1000	0.999	0
CTG-7423	17763	17536	chr11	49296834	49296835	229	0	12	0	=>	=>	1000	1	0
CTG-7424	1809	1215	chr11	49470422	49470423	596	0	8	0	=>	=>	1001	0.995	0
CTG-7421	14770	14557	chr11	50550327	50550328	215	0	18	0	=>	=>	1001	0.9481	0
CTG-7421	2892	2715	chr11	50562054	50562055	179	0	9	0	=>	=>	1003	0.9821	0
CTG-5945	5919	5261	chr11	52859511	52859512	660	0	14	0	=>	=>	1002	0.982	0
CTG-6667	3703	3937	chr11	57477690	57477691	234	0	15	0	=>	=>	1000	0.997	0
CTG-6669	5797	5854	chr11	57888661	57888662	57	0	22	0	=>	=>	1004	0.9801	0
CTG-6669	20001	20294	chr11	57902806	57902807	293	0	5	0	=>	=>	1000	0.999	0
CTG-6673	2148	2354	chr11	58118869	58118870	206	0	14	0	=>	=>	1001	0.975	0
CTG-3629	23343	23113	chr11	59029945	59029946	232	0	15	0	=>	=>	1000	0.998	0
CTG-3631	23993	23939	chr11	59510958	59510964	56	5	0	0	=>	=>	996	0.9528	0
CTG-3647	43664	43582	chr11	59902742	59902743	84	0	2	0	=>	=>	1000	0.994	0
CTG-3647	8452	5880	chr11	59938122	59938124	2574	1	2	0	=>	=>	1000	0.993	0
CTG-3651	378	320	chr11	60090317	60090319	60	1	6	0	=>	=>	846	0.9574	0
CTG-3641	16107	15920	chr11	60660065	60660067	189	1	4	0	=>	=>	1001	0.974	0
CTG-3638	4461	4229	chr11	60749646	60749648	234	1	16	1	=>	=>	1000	0.989	0
CTG-3652	28794	27240	chr11	61063664	61063665	1556	0	1	0	=>	=>	1000	0.996	0
CTG-3652	23003	22769	chr11	61067897	61067898	236	0	14	0	=>	=>	1000	0.993	0
CTG-3652	20298	20101	chr11	61070366	61070367	199	0	16	0	=>	=>	1000	0.997	0
CTG-3652	15695	15475	chr11	61074769	61074770	222	0	16	0	=>	=>	1002	0.993	0
CTG-3656	38804	38708	chr11	61121090	61121093	98	2	0	1	=>	=>	918	0.9804	0
CTG-3656	18527	18305	chr11	61141760	61141761	224	0	16	0	=>	=>	1000	0.997	0
CTG-3636	14136	14075	chr11	64284606	64284607	63	0	43	0	=>	=>	1000	0.993	0
CTG-3636	5759	5580	chr11	64292913	64292914	181	0	14	0	=>	=>	1000	0.995	0
CTG-3632	35495	35428	chr11	64629672	64629673	69	0	34	0	=>	=>	1000	0.993	0
CTG-3632	6638	6502	chr11	64658932	64658933	138	0	0	0	=>	=>	1001	0.982	0
CTG-3655	19409	18029	chr11	64691272	64691273	1382	0	0	0	=>	=>	1000	0.998	0
CTG-3642	1089	773	chr11	65340706	65340709	318	2	6	0	=>	=>	998	0.996	0
CTG-3634	25267	25083	chr11	65562758	65562759	186	0	11	0	=>	=>	1000	0.99	0
CTG-3635	22317	20987	chr11	66375973	66375974	1332	0	13	0	=>	=>	1000	0.998	0
CTG-3635	3517	3312	chr11	66393484	66393485	207	0	10	0	=>	=>	1001	0.994	0
CTG-3658	1229	1019	chr11	66417477	66417478	212	0	16	0	=>	=>	1000	0.993	0
CTG-3646	8622	8217	chr11	66902614	66902615	407	0	16	0	=>	=>	1000	0.999	0
CTG-7097	4989	5214	chr11	68823714	68823715	225	0	15	0	=>	=>	1000	0.991	0
CTG-7101	4114	4316	chr11	69516580	69516581	202	0	16	0	=>	=>	1000	0.991	0
CTG-7101	5281	5519	chr11	69517546	69517547	238	0	18	0	=>	=>	1001	0.993	0
CTG-7101	21443	22642	chr11	69533476	69533478	1199	1	1	0	=>	=>	999	0.989	0
CTG-7095	7204	7569	chr11	70225689	70225690	365	0	1	0	=>	=>	1000	0.994	0
CTG-8840	1448	910	chr11	72354613	72354614	540	0	13	0	=>	=>	1001	0.995	0
CTG-8653	6100	6312	chr11	73336876	73336877	212	0	14	0	=>	=>	1003	0.988	0
CTG-8657	11821	11922	chr11	73512204	73512206	101	1	0	0	=>	=>	820	0.95	0
CTG-8657	11977	12482	chr11	73512380	73512383	505	2	0	1	=>	=>	881	0.9637	0
CTG-8657	12341	12502	chr11	73512401	73512403	161	1	0	0	=>	=>	829	0.9517	0
CTG-8655	3438	3653	chr11	73723059	73723060	215	0	12	0	=>	=>	1000	0.985	0
CTG-8066	16412	16217	chr12	178389	178390	197	0	14	0	=>	=>	816	0.9853	0
CTG-8063	12577	12439	chr12	250273	250274	140	0	0	0	=>	=>	1000	0.984	0
CTG-8070	10189	9981	chr12	437657	437658	210	0	20	0	=>	=>	1001	0.993	0
CTG-8068	52283	50870	chr12	558250	558252	1415	1	0	3	=>	=>	1003	0.984	0
CTG-8068	45178	44954	chr12	563962	563963	226	0	14	0	=>	=>	1000	0.998	0
CTG-8068	37324	37104	chr12	572038	572039	222	0	16	0	=>	=>	1000	0.995	0
CTG-8068	29182	28978	chr12	579970	579971	206	0	17	0	=>	=>	1000	0.832	0
CTG-8061	1863	1607	chr12	652436	652437	258	0	18	0	=>	=>	1000	0.995	0
CTG-8072	9167	8966	chr12	1317810	1317811	203	0	6	0	=>	=>	1001	0.994	0
CTG-8072	370	299	chr12	1326664	1326665	73	0	0	0	=>	=>	801	0.9925	0
CTG-7389	5076	5302	chr12	2016038	2016039	226	0	16	0	=>	=>	1001	0.989	0
CTG-7389	47158	47363	chr12	2058175	2058176	205	0	17	0	=>	=>	1000	0.985	0
CTG-7394	7909	8102	chr12	2252105	2252106	193	0	7	0	=>	=>	1000	0.994	0
CTG-7386	2257	2481	chr12	2257328	2257329	224	0	14	0	=>	=>	1000	0.994	0
CTG-7386	3584	3806	chr12	2258435	2258436	222	0	17	0	=>	=>	1006	0.9881	0
CTG-7388	754	955	chr12	3305039	3305040	201	0	14	0	=>	=>	1001	0.994	0
CTG-3147	13369	13278	chr12	6197009	6197010	93	0	15	0	=>	=>	1000	0.986	0
CTG-3147	11503	11445	chr12	6198781	6198782	60	0	15	0	=>	=>	1000	0.994	0
CTG-3147	10570	10513	chr12	6199651	6199652	59	0	16	0	=>	=>	1004	0.9721	0
CTG-3165	3894	3827	chr12	6286453	6286454	69	0	1	0	=>	=>	1003	0.9671	0
CTG-3158	967	744	chr12	6303438	6303439	225	0	15	0	=>	=>	1001	0.994	0
CTG-3144	11574	11374	chr12	8445920	8445921	202	0	15	0	=>	=>	1000	0.996	0
CTG-3155	7906	6100	chr12	8749242	8749243	1808	0	16	0	=>	=>	1000	0.998	0
CTG-3136	9696	3393	chr12	9695895	9695896	6305	0	15	0	=>	=>	1001	0.994	0
CTG-3154	2460	2245	chr12	10535857	10535858	217	0	7	0	=>	=>	680	0.9721	0
CTG-3154	2075	1879	chr12	10536025	10536026	198	0	2	0	=>	=>	681	0.9971	0
CTG-3162	4123	3902	chr12	10638978	10638979	223	0	16	0	=>	=>	1000	0.979	0
CTG-3174	1065	843	chr12	10663216	10663217	224	0	15	0	=>	=>	1000	0.997	0
CTG-3145	34455	33221	chr12	11827687	11827688	1236	0	15	0	=>	=>	1003	0.986	0
CTG-3145	8375	8133	chr12	11852583	11852584	244	0	16	0	=>	=>	1000	0.996	0
CTG-3156	3995	3796	chr12	12142105	12142106	201	0	11	0	=>	=>	819	0.9695	0
CTG-3148	45728	45519	chr12	13219203	13219204	211	0	13	0	=>	=>	1000	0.996	0
CTG-3146	7565	7351	chr12	13979058	13979059	216	0	14	0	=>	=>	797	0.9787	0
CTG-3167	16808	16603	chr12	14213945	14213946	207	0	14	0	=>	=>	1000	0.996	0
CTG-3173	3764	3510	chr12	15139703	15139711	256	7	8	0	=>	=>	947	0.9842	0
CTG-8162	2948	2721	chr12	16516071	16516072	229	0	13	0	=>	=>	1004	0.988	0
CTG-8164	10846	10639	chr12	17393834	17393835	209	0	15	0	=>	=>	1000	0.999	0
CTG-8163	7987	7747	chr12	17478850	17478851	242	0	17	0	=>	=>	1000	0.992	0
CTG-8163	6064	5860	chr12	17480535	17480536	206	0	14	0	=>	=>	1000	0.995	0
CTG-9130	1726	1948	chr12	17994493	17994494	222	0	15	0	=>	=>	1003	0.9821	0
CTG-9087	8308	8087	chr12	18451833	18451834	223	0	15	0	=>	=>	1000	0.996	0
CTG-9088	5179	4978	chr12	19035698	19035699	203	0	18	0	=>	=>	1004	0.9821	0
CTG-4250	2936	2719	chr12	19370096	19370097	219	0	7	0	=>	=>	996	0.9789	0
CTG-4263	16788	16734	chr12	20887023	20887026	56	2	0	1	=>	=>	998	0.995	0
CTG-4263	12373	12307	chr12	20897728	20897729	68	0	45	0	=>	=>	1000	0.996	0
CTG-4235	14587	14375	chr12	21783028	21783029	214	0	13	0	=>	=>	1000	0.996	0
CTG-7450	7440	7219	chr12	26724832	26724833	223	0	14	0	=>	=>	1000	1	0
CTG-7451	14614	14514	chr12	28832974	28832975	102	0	2	0	=>	=>	1001	0.973	0
CTG-8259	7308	9720	chr12	30160995	30160996	2412	0	13	0	=>	=>	1000	0.981	0
CTG-8259	14167	14383	chr12	30165347	30165349	216	1	0	1	=>	=>	905	0.9713	0
CTG-8259	14764	14967	chr12	30165732	30165733	203	0	14	0	=>	=>	892	0.9933	0
CTG-8221	2087	1862	chr12	30735494	30735495	227	0	12	0	=>	=>	1000	1	0
CTG-5899	10466	10681	chr12	32338755	32338756	215	0	15	0	=>	=>	1000	0.999	0
CTG-5883	811	1039	chr12	33328725	33328726	228	0	11	0	=>	=>	1000	0.99	0
CTG-5883	6042	6283	chr12	33333757	33333758	241	0	4	0	=>	=>	1001	0.991	0
CTG-5892	397	598	chr12	33750215	33750216	201	0	17	0	=>	=>	897	0.9989	0
CTG-5877	15587	16152	chr12	34922873	34922874	565	0	13	0	=>	=>	1000	1	0
CTG-5880	19430	19542	chr12	35052545	35052546	112	0	15	0	=>	=>	1000	0.997	0
CTG-5898	12216	12275	chr12	35435281	35435284	59	2	0	2	=>	=>	980	0.9827	0
CTG-5886	4576	4785	chr12	35450573	35450574	209	0	14	0	=>	=>	1002	0.987	0
CTG-5886	6288	6489	chr12	35452077	35452078	201	0	18	0	=>	=>	1000	0.997	0
CTG-5886	7344	7539	chr12	35452936	35452937	195	0	7	0	=>	=>	785	0.9783	0
CTG-5886	7714	7924	chr12	35453117	35453118	210	0	39	0	=>	=>	770	0.9844	0
CTG-5888	11864	12091	chr12	35621448	35621449	227	0	14	0	=>	=>	1007	0.9503	0
CTG-5885	2372	2583	chr12	36310416	36310417	211	0	4	0	=>	=>	1000	0.996	0
CTG-7280	1057	1198	chr12	36801297	36801298	141	0	16	0	=>	=>	1004	0.9851	0
CTG-7280	15472	15675	chr12	36815793	36815794	203	0	15	0	=>	=>	1000	0.989	0
CTG-7280	23978	24197	chr12	36824124	36824125	219	0	15	0	=>	=>	1000	0.997	0
CTG-7280	27858	28050	chr12	36827804	36827805	192	0	14	0	=>	=>	1000	0.992	0
CTG-7285	1929	2148	chr12	38056393	38056394	219	0	14	0	=>	=>	1000	0.993	0
CTG-7285	9482	9691	chr12	38063727	38063728	209	0	17	0	=>	=>	1000	0.989	0
CTG-7282	2482	2682	chr12	38548123	38548124	200	0	6	0	=>	=>	1000	0.988	0
CTG-7282	16881	17110	chr12	38562352	38562353	229	0	15	0	=>	=>	1000	0.989	0
CTG-9108	1954	2162	chr12	39774509	39774510	208	0	14	0	=>	=>	1000	0.995	0
CTG-7314	11186	17440	chr12	41644620	41644621	6254	0	9	0	=>	=>	1000	0.994	0
CTG-5803	11745	11956	chr12	43513146	43513147	211	0	15	0	=>	=>	1001	0.996	0
CTG-5807	11512	11739	chr12	43648856	43648857	227	0	21	0	=>	=>	1002	0.986	0
CTG-5807	20818	21024	chr12	43657911	43657912	206	0	10	0	=>	=>	811	0.9741	0
CTG-5802	2358	2758	chr12	43771924	43771927	400	2	0	1	=>	=>	1004	0.9791	0
CTG-5802	3692	4813	chr12	43772862	43772863	1121	0	12	0	=>	=>	1005	0.9881	0
CTG-5809	3271	5380	chr12	44310531	44310532	2109	0	15	0	=>	=>	1002	0.984	0
CTG-5817	1062	1284	chr12	44357341	44357342	222	0	20	0	=>	=>	1003	0.9731	0
CTG-5810	17101	17327	chr12	45317752	45317753	226	0	13	0	=>	=>	1001	0.998	0
CTG-5811	2850	3063	chr12	45416896	45416897	213	0	13	0	=>	=>	1001	0.992	0
CTG-5811	10576	10807	chr12	45424402	45424403	231	0	14	0	=>	=>	1000	0.996	0
CTG-5822	9571	9776	chr12	45466517	45466518	205	0	16	0	=>	=>	1001	0.986	0
CTG-5821	15856	16074	chr12	46017198	46017199	218	0	15	0	=>	=>	1000	0.985	0
CTG-5813	19533	19584	chr12	46104898	46104899	51	0	13	0	=>	=>	1000	0.999	0
CTG-5818	28393	28498	chr12	46734265	46734266	105	0	106	0	=>	=>	1000	0.997	0
CTG-5806	26296	26510	chr12	46942249	46942250	214	0	18	0	=>	=>	1000	0.994	0
CTG-5823	2346	2563	chr12	47169346	47169347	217	0	17	0	=>	=>	912	0.9912	0
CTG-5823	2959	3162	chr12	47169746	47169747	203	0	14	0	=>	=>	901	0.9889	0
CTG-7166	1793	1597	chr12	48287494	48287495	198	0	14	0	=>	=>	1001	0.98	0
CTG-7175	20525	20322	chr12	48317607	48317608	205	0	13	0	=>	=>	1000	0.998	0
CTG-7175	13067	12860	chr12	48325066	48325067	209	0	19	0	=>	=>	1000	0.994	0
CTG-7175	12343	12121	chr12	48325581	48325582	224	0	16	0	=>	=>	1002	0.985	0
CTG-7175	11606	11414	chr12	48326097	48326098	194	0	14	0	=>	=>	1002	0.987	0
CTG-7175	1372	1177	chr12	48336458	48336459	197	0	15	0	=>	=>	1001	0.99	0
CTG-7169	5095	4857	chr12	48468092	48468094	240	1	1	1	=>	=>	999	0.984	0
CTG-7170	3173	2933	chr12	49084511	49084512	242	0	15	0	=>	=>	1002	0.995	0
CTG-7167	14996	14910	chr12	49563129	49563130	88	0	5	0	=>	=>	1001	0.992	0
CTG-7167	11720	11520	chr12	49566315	49566316	202	0	15	0	=>	=>	1000	0.995	0
CTG-7172	3598	3407	chr12	49655446	49655448	193	1	1	0	=>	=>	1001	0.991	0
CTG-7172	1941	1864	chr12	49656911	49656912	79	0	3	0	=>	=>	1004	0.9821	0
CTG-7176	4231	4022	chr12	50897037	50897038	211	0	13	0	=>	=>	808	0.9418	0
CTG-5954	8336	12811	chr12	55362676	55362677	4475	0	15	0	=>	=>	1000	1	0
CTG-5950	4114	4328	chr12	55711115	55711116	214	0	13	0	=>	=>	1000	0.992	0
CTG-8349	5815	6327	chr12	56310101	56310102	512	0	14	0	=>	=>	1000	0.999	0
CTG-8353	7716	7790	chr12	56643256	56643257	74	0	4	0	=>	=>	1000	0.995	0
CTG-7505	4126	3930	chr12	57649206	57649207	198	0	6	0	=>	=>	1001	0.992	0
CTG-7514	14692	14636	chr12	59102597	59102598	58	0	45	0	=>	=>	1001	0.995	0
CTG-7514	5151	4863	chr12	59112157	59112158	290	0	16	0	=>	=>	1002	0.992	0
CTG-7510	33256	31607	chr12	59663318	59663319	1651	0	1	0	=>	=>	757	0.9894	0
CTG-8706	1623	1833	chr12	60778814	60778815	210	0	17	0	=>	=>	1000	0.991	0
CTG-7229	11419	11617	chr12	61161470	61161471	198	0	16	0	=>	=>	1002	0.99	0
CTG-7229	18781	19409	chr12	61168637	61168638	628	0	15	0	=>	=>	1000	0.998	0
CTG-7230	16171	18188	chr12	62238318	62238319	2017	0	2	0	=>	=>	1000	0.995	0
CTG-7220	657	893	chr12	62940329	62940330	236	0	15	0	=>	=>	1000	0.999	0
CTG-7220	12155	12368	chr12	62951587	62951588	213	0	15	0	=>	=>	1000	0.998	0
CTG-7220	24719	24918	chr12	62963958	62963959	199	0	13	0	=>	=>	1000	0.991	0
CTG-7221	14429	14522	chr12	63398884	63398885	93	0	63	0	=>	=>	1001	0.994	0
CTG-7221	33344	33586	chr12	63417869	63417870	242	0	13	0	=>	=>	1001	0.984	0
CTG-5678	563	779	chr12	64121922	64121923	216	0	12	0	=>	=>	1001	0.986	0
CTG-5684	5235	5467	chr12	64407878	64407881	232	2	0	1	=>	=>	1000	0.986	0
CTG-5684	8463	8749	chr12	64410897	64410899	286	1	0	3	=>	=>	1000	0.989	0
CTG-5684	19285	19508	chr12	64421663	64421664	223	0	17	0	=>	=>	1000	0.997	0
CTG-5688	53649	54072	chr12	65082338	65082339	423	0	191	0	=>	=>	1000	1	0
CTG-5688	65544	65595	chr12	65094086	65094087	51	0	16	0	=>	=>	1000	0.996	0
CTG-5688	72697	72903	chr12	65101217	65101218	206	0	15	0	=>	=>	1000	0.987	0
CTG-5673	26985	27188	chr12	65340301	65340303	203	1	17	4	=>	=>	1001	0.989	0
CTG-5674	2894	3041	chr12	65520476	65520477	147	0	23	0	=>	=>	1002	0.978	0
CTG-5674	15859	16074	chr12	65533317	65533318	215	0	13	0	=>	=>	836	0.9689	0
CTG-5674	19778	19835	chr12	65537038	65537040	57	1	1	2	=>	=>	999	0.994	0
CTG-5681	3003	3225	chr12	66169854	66169855	222	0	15	0	=>	=>	1001	0.994	0
CTG-5693	3065	3282	chr12	66430789	66430790	217	0	2	0	=>	=>	1002	0.987	0
CTG-5680	23939	24129	chr12	67528114	67528115	190	0	4	0	=>	=>	1000	0.997	0
CTG-5690	10483	10669	chr12	67557577	67557578	186	0	16	0	=>	=>	1004	0.988	0
CTG-5690	27156	27349	chr12	67574127	67574128	193	0	20	0	=>	=>	1000	0.999	0
CTG-5690	36031	37631	chr12	67582809	67582810	1600	0	4	0	=>	=>	1002	0.988	0
CTG-5690	38981	39076	chr12	67584165	67584166	95	0	3	0	=>	=>	997	0.99	0
CTG-5679	2152	4579	chr12	67762738	67762739	2427	0	3	0	=>	=>	1000	0.996	0
CTG-6740	1220	1427	chr12	69946956	69946957	207	0	13	0	=>	=>	1000	0.985	0
CTG-6739	5069	5130	chr12	70369604	70369605	61	0	1	0	=>	=>	986	0.9615	0
CTG-6736	25432	26644	chr12	70513065	70513066	1212	0	0	0	=>	=>	1007	0.9811	0
CTG-6732	30781	31116	chr12	70951104	70951105	335	0	12	0	=>	=>	1001	0.992	0
CTG-6732	35799	36010	chr12	70955787	70955788	211	0	16	0	=>	=>	1000	0.996	0
CTG-6738	6374	6452	chr12	71275880	71275882	78	1	1	1	=>	=>	998	0.995	0
CTG-6738	32255	32466	chr12	71301702	71301704	211	1	2	0	=>	=>	1000	0.988	0
CTG-6738	40678	40886	chr12	71309919	71309920	208	0	16	0	=>	=>	1000	0.996	0
CTG-6738	49191	49269	chr12	71318252	71318253	78	0	1	0	=>	=>	1000	0.999	0
CTG-6738	50321	50630	chr12	71319304	71319306	309	1	3	2	=>	=>	873	0.9553	0
CTG-6738	50308	50805	chr12	71319297	71319298	497	0	0	0	=>	=>	625	0.928	0
CTG-9466	29150	29284	chr12	72207773	72207774	134	0	3	0	=>	=>	972	0.9712	0
CTG-4186	4704	4916	chr13	6582571	6582572	212	0	15	0	=>	=>	1000	0.998	0
CTG-4190	12330	12389	chr13	7017369	7017370	59	0	15	0	=>	=>	1000	1	0
CTG-4190	14227	14447	chr13	7019207	7019208	220	0	18	0	=>	=>	1000	1	0
CTG-8740	3432	3226	chr13	8465181	8465183	208	1	0	1	=>	=>	1000	0.997	0
CTG-8735	35342	34974	chr13	8619100	8619101	370	0	2	0	=>	=>	1000	0.998	0
CTG-7599	17522	17453	chr13	9128071	9128072	71	0	3	0	=>	=>	948	0.981	0
CTG-7598	9765	3398	chr13	9855734	9855735	6369	0	16	0	=>	=>	1001	0.993	0
CTG-8990	1562	1763	chr13	11516737	11516739	201	1	16	0	=>	=>	999	0.986	0
CTG-8990	4053	4286	chr13	11519016	11519017	233	0	18	0	=>	=>	995	0.991	0
CTG-8990	20170	20365	chr13	11534983	11534984	195	0	14	0	=>	=>	1001	0.994	0
CTG-8051	5734	6025	chr13	12054076	12054077	291	0	14	0	=>	=>	1002	0.981	0
CTG-8054	22272	22493	chr13	12306124	12306125	221	0	15	0	=>	=>	1000	0.992	0
CTG-9427	481	689	chr13	14553696	14553697	208	0	16	0	=>	=>	983	0.9908	0
CTG-6869	4475	4702	chr13	15157971	15157972	227	0	16	0	=>	=>	1000	0.997	0
CTG-5955	40336	38270	chr13	19716551	19716552	2068	0	12	0	=>	=>	1002	0.994	0
CTG-5955	12393	12203	chr13	19742532	19742533	192	0	17	0	=>	=>	1003	0.9721	0
CTG-5958	26737	26513	chr13	20770654	20770655	226	0	18	0	=>	=>	1000	0.998	0
CTG-5958	1330	1027	chr13	20795916	20795917	305	0	13	0	=>	=>	1000	0.99	0
CTG-5963	6418	6015	chr13	20839655	20839656	405	0	3	0	=>	=>	1002	0.98	0
CTG-5962	11832	11523	chr13	21145514	21145515	311	0	1	0	=>	=>	708	0.9675	0
CTG-5962	8224	8026	chr13	21148799	21148800	200	0	15	0	=>	=>	1004	0.9771	0
CTG-5961	13051	12941	chr13	21643143	21643146	112	2	1	0	=>	=>	1000	0.945	0
CTG-5961	3765	3625	chr13	21652399	21652400	142	0	9	0	=>	=>	1000	0.996	0
CTG-5959	3519	3322	chr13	21849515	21849516	199	0	15	0	=>	=>	1001	0.997	0
CTG-2983	7473	7688	chr13	26838872	26838873	215	0	17	0	=>	=>	1000	0.998	0
CTG-2990	541	760	chr13	27152398	27152399	219	0	15	0	=>	=>	1000	0.989	0
CTG-2993	1081	1159	chr13	27655163	27655164	78	0	8	0	=>	=>	1000	0.998	0
CTG-2981	8762	9134	chr13	27911549	27911550	372	0	6	0	=>	=>	1000	0.97	0
CTG-2995	577	689	chr13	28421108	28421109	112	0	0	0	=>	=>	1003	0.991	0
CTG-2995	3461	3515	chr13	28423884	28423885	54	0	1	0	=>	=>	1004	0.989	0
CTG-2997	8841	8900	chr13	28550473	28550474	59	0	15	0	=>	=>	1007	0.9752	0
CTG-2997	9577	9741	chr13	28551152	28551158	164	5	0	2	=>	=>	997	0.9819	0
CTG-3003	8573	10646	chr13	31190022	31190026	2073	3	1	0	=>	=>	997	0.995	0
CTG-2996	1286	2023	chr13	31210752	31210753	737	0	12	0	=>	=>	1002	0.995	0
CTG-2975	2669	2897	chr13	32116850	32116851	228	0	15	0	=>	=>	1000	1	0
CTG-2980	15500	15591	chr13	32375617	32375618	91	0	0	0	=>	=>	1000	0.999	0
CTG-2980	25046	25286	chr13	32385073	32385074	240	0	18	0	=>	=>	1002	0.988	0
CTG-3004	4471	6287	chr13	33308752	33308753	1816	0	16	0	=>	=>	1003	0.987	0
CTG-2982	5144	5353	chr13	35064136	35064137	209	0	14	0	=>	=>	1000	0.994	0
CTG-2982	7005	13485	chr13	35065785	35065786	6480	0	16	0	=>	=>	1000	0.998	0
CTG-2979	14945	15311	chr13	35272465	35272468	366	2	0	7	=>	=>	926	0.9795	0
CTG-2979	15714	15932	chr13	35272873	35272877	218	3	0	0	=>	=>	914	0.9825	0
CTG-2999	12683	12947	chr13	35741022	35741026	264	3	0	1	=>	=>	997	0.995	0
CTG-2999	29721	29813	chr13	35757806	35757807	92	0	0	0	=>	=>	1001	0.993	0
CTG-2987	1591	1674	chr13	36479422	36479423	83	0	0	0	=>	=>	1000	0.983	0
CTG-2987	8163	8451	chr13	36485887	36485888	288	0	9	0	=>	=>	1002	0.985	0
CTG-8958	1310	1466	chr13	36899940	36899942	156	1	0	2	=>	=>	911	0.9726	0
CTG-8958	9065	9276	chr13	36907643	36907644	211	0	17	0	=>	=>	1006	0.9771	0
CTG-8958	13842	14054	chr13	36912420	36912422	212	1	0	0	=>	=>	1001	0.983	0
CTG-7583	6002	5691	chr13	38095702	38095709	313	6	2	0	=>	=>	995	0.9859	0
CTG-7581	15169	14972	chr13	38136181	38136182	199	0	15	0	=>	=>	1001	0.976	0
CTG-7580	3916	3709	chr13	38608008	38608009	209	0	15	0	=>	=>	1000	0.999	0
CTG-7585	5211	4972	chr13	39075158	39075159	241	0	2	0	=>	=>	1000	0.996	0
CTG-7584	15004	14841	chr13	39299682	39299683	165	0	12	0	=>	=>	1006	0.9523	0
CTG-7584	6591	6301	chr13	39307944	39307950	292	5	0	1	=>	=>	691	0.9595	0
CTG-6462	6882	6992	chr13	41236693	41236694	110	0	3	0	=>	=>	931	0.9646	0
CTG-6462	9388	9601	chr13	41239065	41239066	213	0	17	0	=>	=>	1000	0.995	0
CTG-7019	34504	34316	chr13	42003163	42003164	190	0	17	0	=>	=>	1000	0.998	0
CTG-7019	25939	25733	chr13	42011536	42011537	208	0	16	0	=>	=>	1001	0.993	0
CTG-7015	18388	17950	chr13	44542910	44542911	440	0	2	0	=>	=>	1003	0.9831	0
CTG-7015	1466	1251	chr13	44559715	44559717	217	1	4	0	=>	=>	1000	0.989	0
CTG-7018	1240	1047	chr13	44683668	44683669	195	0	15	0	=>	=>	1001	0.997	0
CTG-4041	8629	8440	chr13	46232823	46232824	191	0	12	0	=>	=>	1001	0.987	0
CTG-4046	16580	16373	chr13	48953414	48953415	209	0	16	0	=>	=>	1000	0.996	0
CTG-4046	9303	9110	chr13	48960456	48960457	195	0	14	0	=>	=>	1002	0.981	0
CTG-4046	6690	6504	chr13	48962928	48962929	188	0	11	0	=>	=>	1002	0.9741	0
CTG-4046	4588	4402	chr13	48964862	48964863	188	0	2	0	=>	=>	829	0.9674	0
CTG-4042	3509	3311	chr13	49002930	49002931	200	0	13	0	=>	=>	1007	0.9672	0
CTG-4055	2532	2327	chr13	49144141	49144142	207	0	15	0	=>	=>	1000	0.99	0
CTG-4055	1201	983	chr13	49145271	49145272	220	0	15	0	=>	=>	1003	0.984	0
CTG-4040	18009	17870	chr13	49244740	49244742	141	1	6	0	=>	=>	1000	0.982	0
CTG-4040	14979	14847	chr13	49247612	49247613	134	0	0	0	=>	=>	1001	0.989	0
CTG-4040	1194	976	chr13	49261511	49261512	220	0	20	0	=>	=>	1000	0.995	0
CTG-4050	15065	14870	chr13	49434528	49434529	197	0	16	0	=>	=>	1000	0.993	0
CTG-4054	9386	9016	chr13	51249329	51249330	372	0	1	0	=>	=>	779	0.9422	0
CTG-4054	8925	8291	chr13	51249340	51249341	636	0	1	0	=>	=>	488	0.916	0
CTG-4054	8534	8291	chr13	51249340	51249341	245	0	1	0	=>	=>	646	0.9118	0
CTG-4065	5055	4425	chr13	51521212	51521215	632	2	2	0	=>	=>	998	0.994	0
CTG-4047	33024	32807	chr13	51547798	51547799	219	0	15	0	=>	=>	1000	0.993	0
CTG-4047	9968	9917	chr13	51570641	51570642	53	0	13	0	=>	=>	1000	0.999	0
CTG-4047	8781	8727	chr13	51571771	51571773	56	1	0	1	=>	=>	999	0.998	0
CTG-4045	17546	11079	chr13	52437445	52437446	6469	0	16	0	=>	=>	1000	1	0
CTG-4983	27989	28199	chr13	54199617	54199618	210	0	4	0	=>	=>	1002	0.99	0
CTG-4991	2774	2979	chr13	54367670	54367671	205	0	16	0	=>	=>	1004	0.9831	0
CTG-4991	3669	3879	chr13	54368370	54368373	210	2	0	0	=>	=>	1000	0.981	0
CTG-4982	8658	8851	chr13	55694945	55694946	193	0	8	0	=>	=>	1000	0.978	0
CTG-4982	14551	14701	chr13	55704776	55704777	150	0	19	0	=>	=>	1000	0.993	0
CTG-4972	1503	1712	chr13	55988094	55988095	209	0	15	0	=>	=>	1000	0.989	0
CTG-4968	14983	15202	chr13	56863981	56863982	219	0	16	0	=>	=>	1001	0.992	0
CTG-4984	16669	16876	chr13	57030449	57030450	207	0	15	0	=>	=>	1000	0.996	0
CTG-4984	21489	21697	chr13	57035062	57035063	208	0	14	0	=>	=>	1002	0.989	0
CTG-4984	22947	23170	chr13	57036318	57036319	223	0	16	0	=>	=>	1000	0.998	0
CTG-4989	4212	4492	chr13	57241786	57241787	280	0	13	0	=>	=>	1001	0.991	0
CTG-4976	8872	8934	chr13	57603781	57603787	62	5	10	0	=>	=>	997	0.8415	0
CTG-4981	2067	2284	chr13	58009669	58009670	217	0	4	0	=>	=>	1000	0.995	0
CTG-4987	3454	3786	chr13	58475265	58475266	332	0	9	0	=>	=>	1001	0.983	0
CTG-9375	27678	27477	chr13	59717530	59717531	203	0	12	0	=>	=>	1002	0.99	0
CTG-9375	10517	10465	chr13	59733764	59733765	54	0	100	0	=>	=>	1000	0.964	0
CTG-7151	1587	1376	chr13	59867335	59867336	213	0	2	0	=>	=>	1000	0.993	0
CTG-7152	4419	4145	chr13	59999459	59999460	276	0	35	0	=>	=>	1000	0.997	0
CTG-7146	12397	12187	chr13	60297092	60297093	212	0	10	0	=>	=>	1000	0.999	0
CTG-7139	13965	13778	chr13	60451674	60451675	189	0	0	0	=>	=>	848	0.9705	0
CTG-7149	28088	27968	chr13	61246833	61246834	122	0	1	0	=>	=>	826	0.9516	0
CTG-7149	17469	17260	chr13	61257292	61257293	211	0	15	0	=>	=>	1000	0.997	0
CTG-7140	3906	3677	chr13	61682208	61682209	231	0	14	0	=>	=>	1000	0.996	0
CTG-7144	14553	14496	chr13	61774211	61774212	59	0	4	0	=>	=>	1000	0.993	0
CTG-7142	10395	10084	chr13	61910875	61910876	313	0	12	0	=>	=>	1000	0.999	0
CTG-7145	657	448	chr13	62485811	62485812	211	0	1	0	=>	=>	817	0.9608	0
CTG-7141	1437	1234	chr13	62552260	62552264	205	3	0	1	=>	=>	998	0.993	0
CTG-9415	646	946	chr14	25496837	25496838	300	0	15	0	=>	=>	1000	0.995	0
CTG-7550	8811	9002	chr14	26984377	26984378	191	0	6	0	=>	=>	1000	0.993	0
CTG-7551	2143	2201	chr14	27070509	27070510	58	0	19	0	=>	=>	1002	0.99	0
CTG-7552	11199	11399	chr14	27116149	27116150	200	0	13	0	=>	=>	1001	0.987	0
CTG-7552	13993	14194	chr14	27118705	27118706	201	0	4	0	=>	=>	1005	0.9771	0
CTG-7552	16452	16657	chr14	27120962	27120963	205	0	16	0	=>	=>	1000	0.994	0
CTG-4802	4672	4426	chr14	28728747	28728748	248	0	13	0	=>	=>	1000	1	0
CTG-4798	12088	12023	chr14	28865642	28865643	67	0	19	0	=>	=>	1000	0.99	0
CTG-4804	1256	1032	chr14	29845411	29845412	226	0	5	0	=>	=>	1001	0.995	0
CTG-4809	21068	20867	chr14	29929411	29929412	203	0	16	0	=>	=>	1000	0.999	0
CTG-4809	11069	4744	chr14	29939211	29939212	6327	0	15	0	=>	=>	983	0.9858	0
CTG-4809	4272	4080	chr14	29939681	29939682	194	0	7	0	=>	=>	970	0.999	0
CTG-4796	16468	16244	chr14	30470022	30470023	226	0	15	0	=>	=>	1000	0.997	0
CTG-4797	3770	3678	chr14	31959839	31959844	94	4	1	0	=>	=>	996	0.9869	0
CTG-4797	1526	1298	chr14	31961982	31961983	230	0	2	0	=>	=>	1002	0.982	0
CTG-4800	19118	18887	chr14	32558039	32558040	233	0	15	0	=>	=>	1001	0.987	0
CTG-4800	14029	13837	chr14	32562876	32562877	194	0	16	0	=>	=>	1000	0.994	0
CTG-9476	6195	6415	chr14	33871763	33871764	220	0	16	0	=>	=>	1003	0.99	0
CTG-3887	3372	3151	chr14	33967904	33967905	223	0	15	0	=>	=>	995	0.9899	0
CTG-3885	2131	1931	chr14	34594801	34594802	202	0	15	0	=>	=>	1000	0.99	0
CTG-3881	10561	9890	chr14	38936741	38936742	673	0	9	0	=>	=>	1001	0.965	0
CTG-3883	15326	15115	chr14	40781393	40781394	213	0	18	0	=>	=>	1000	0.999	0
CTG-3883	7123	6893	chr14	40789368	40789369	232	0	16	0	=>	=>	1000	1	0
CTG-8869	8096	7871	chr14	44105051	44105052	227	0	15	0	=>	=>	1000	0.997	0
CTG-8869	1018	818	chr14	44111937	44111938	202	0	15	0	=>	=>	1000	0.997	0
CTG-8868	15724	9713	chr14	44287855	44287856	6013	0	17	0	=>	=>	1001	0.993	0
CTG-8379	10864	11061	chr14	44671298	44671299	197	0	15	0	=>	=>	1005	0.9791	0
CTG-8381	16540	19166	chr14	44784509	44784510	2626	0	1	0	=>	=>	1000	0.991	0
CTG-8383	10404	10922	chr14	44868510	44868511	518	0	0	0	=>	=>	1003	0.99	0
CTG-8384	13974	14037	chr14	45026456	45026458	63	1	0	2	=>	=>	999	0.999	0
CTG-8384	19031	19204	chr14	45031472	45031473	173	0	8	0	=>	=>	1001	0.997	0
CTG-8378	5465	5689	chr14	45385025	45385026	224	0	15	0	=>	=>	1001	0.996	0
CTG-9074	938	1272	chr14	46529890	46529891	334	0	3	0	=>	=>	1000	0.996	0
CTG-8968	634	829	chr14	48022374	48022375	195	0	13	0	=>	=>	1000	0.995	0
CTG-8968	27760	27972	chr14	48049381	48049382	212	0	17	0	=>	=>	1000	0.997	0
CTG-4695	12519	12742	chr14	48696724	48696725	223	0	13	0	=>	=>	1000	0.998	0
CTG-4705	36029	42427	chr14	48808298	48808299	6398	0	14	0	=>	=>	1000	0.999	0
CTG-4696	4502	4710	chr14	50495738	50495739	208	0	14	0	=>	=>	1001	0.996	0
CTG-4691	577	810	chr14	51066879	51066880	233	0	16	0	=>	=>	1000	0.999	0
CTG-4700	542	753	chr14	51806826	51806827	211	0	15	0	=>	=>	1000	0.995	0
CTG-4700	14750	14800	chr14	51821264	51821265	50	0	9	0	=>	=>	1000	0.985	0
CTG-4686	39087	39298	chr14	53382030	53382031	211	0	16	0	=>	=>	1004	0.9831	0
CTG-6278	589	822	chr14	59161006	59161007	233	0	21	0	=>	=>	1000	0.999	0
CTG-8829	26692	26478	chr15	6902442	6902445	216	2	0	1	=>	=>	998	0.991	0
CTG-8829	17895	17755	chr15	6911050	6911051	142	0	65	0	=>	=>	1000	1	0
CTG-8829	14552	14338	chr15	6914458	6914459	216	0	14	0	=>	=>	1000	0.993	0
CTG-8829	13688	13481	chr15	6915106	6915109	209	2	2	13	=>	=>	998	0.998	0
CTG-8828	3583	2096	chr15	7405832	7405834	1489	1	14	5	=>	=>	999	0.997	0
CTG-8231	4526	3409	chr15	9163481	9163482	1119	0	9	0	=>	=>	1004	0.9871	0
CTG-8234	10847	9798	chr15	9626530	9626531	1051	0	17	0	=>	=>	1000	0.985	0
CTG-8235	6979	6762	chr15	9835497	9835498	219	0	8	0	=>	=>	1000	0.996	0
CTG-5180	9754	9550	chr15	12364466	12364467	206	0	17	0	=>	=>	1001	0.995	0
CTG-5180	1998	1899	chr15	12372020	12372021	101	0	3	0	=>	=>	977	0.9867	0
CTG-5198	1887	1656	chr15	12394559	12394561	233	1	1	0	=>	=>	999	0.994	0
CTG-5195	1058	690	chr15	14377928	14377929	370	0	0	0	=>	=>	1000	0.994	0
CTG-5185	6428	6194	chr15	14767220	14767221	236	0	15	0	=>	=>	1004	0.99	0
CTG-5185	1015	799	chr15	14772396	14772397	218	0	14	0	=>	=>	1004	0.989	0
CTG-5179	2432	2224	chr15	14834131	14834132	210	0	15	0	=>	=>	833	0.9532	0
CTG-5176	25182	25003	chr15	15589568	15589569	181	0	4	0	=>	=>	1001	0.988	0
CTG-5177	6062	5867	chr15	16121615	16121616	197	0	15	0	=>	=>	1001	0.994	0
CTG-5177	4969	4750	chr15	16122514	16122516	221	1	15	6	=>	=>	999	0.992	0
CTG-5173	14022	13827	chr15	16214301	16214302	197	0	15	0	=>	=>	1000	0.998	0
CTG-5173	2988	2782	chr15	16225171	16225172	208	0	14	0	=>	=>	1001	0.978	0
CTG-5188	13654	13449	chr15	16572796	16572797	207	0	8	0	=>	=>	1001	0.999	0
CTG-5188	11683	9568	chr15	16574563	16574564	2117	0	0	0	=>	=>	1000	0.999	0
CTG-5188	7174	6847	chr15	16576969	16576970	329	0	14	0	=>	=>	1000	0.99	0
CTG-5181	3865	3646	chr15	16913400	16913401	221	0	15	0	=>	=>	1000	0.997	0
CTG-4656	16783	16568	chr15	17870054	17870055	217	0	15	0	=>	=>	1000	0.99	0
CTG-4652	3549	3418	chr15	18280913	18280914	133	0	10	0	=>	=>	1004	0.9861	0
CTG-4667	2809	1646	chr15	18639300	18639301	1165	0	1	0	=>	=>	1000	0.992	0
CTG-4663	39965	39776	chr15	19938731	19938732	191	0	2	0	=>	=>	1001	0.996	0
CTG-4663	28426	28187	chr15	19950330	19950331	241	0	15	0	=>	=>	1000	0.995	0
CTG-4663	25077	24845	chr15	19953453	19953454	234	0	18	0	=>	=>	1001	0.99	0
CTG-4668	3544	3349	chr15	21331832	21331833	197	0	4	0	=>	=>	1001	0.991	0
CTG-4668	1145	971	chr15	21334050	21334059	176	8	2	1	=>	=>	992	0.995	0
CTG-4661	5027	4788	chr15	22748341	22748342	241	0	16	0	=>	=>	1004	0.9841	0
CTG-4659	35192	34968	chr15	22794797	22794798	226	0	0	0	=>	=>	1000	0.995	0
CTG-2957	705	1170	chr15	37473927	37473931	465	3	0	0	=>	=>	997	0.986	0
CTG-2967	10696	10842	chr15	39657729	39657730	146	0	0	0	=>	=>	1009	0.9514	0
CTG-2969	15616	15672	chr15	39689652	39689654	56	1	0	0	=>	=>	999	0.991	0
CTG-7805	11428	11123	chr15	42075872	42075873	307	0	2	0	=>	=>	747	0.9839	0
CTG-7810	7223	7019	chr15	42337660	42337661	206	0	17	0	=>	=>	1001	0.986	0
CTG-7814	4093	3890	chr15	42495648	42495649	205	0	8	0	=>	=>	1000	0.992	0
CTG-7814	1644	1460	chr15	42497894	42497895	186	0	10	0	=>	=>	1000	0.992	0
CTG-7811	3227	3005	chr15	42536863	42536864	224	0	18	0	=>	=>	1000	0.994	0
CTG-7809	676	461	chr15	42568559	42568560	217	0	12	0	=>	=>	803	0.9913	0
CTG-4166	5984	5770	chr15	43790471	43790472	216	0	14	0	=>	=>	1000	0.992	0
CTG-4167	3133	2897	chr15	44081887	44081888	238	0	16	0	=>	=>	1000	0.995	0
CTG-4158	12702	12173	chr15	44565380	44565381	531	0	3	0	=>	=>	1000	0.996	0
CTG-4171	8571	8375	chr15	44672737	44672743	198	5	0	10	=>	=>	995	0.993	0
CTG-4162	2404	2188	chr15	44712985	44712988	218	2	21	3	=>	=>	998	0.992	0
CTG-4157	7578	6772	chr15	44761975	44761976	808	0	14	0	=>	=>	1000	0.99	0
CTG-4173	33763	33550	chr15	44900378	44900379	215	0	15	0	=>	=>	1000	0.988	0
CTG-4170	19493	19294	chr15	45239488	45239489	201	0	13	0	=>	=>	1000	0.997	0
CTG-4170	3213	3146	chr15	45255808	45255809	69	0	25	0	=>	=>	1000	0.993	0
CTG-4185	3490	3279	chr15	47761287	47761288	213	0	0	0	=>	=>	1002	0.989	0
CTG-4163	21788	21587	chr15	47970153	47970154	203	0	1	0	=>	=>	1002	0.993	0
CTG-4163	3973	3911	chr15	47987793	47987795	64	1	1	1	=>	=>	1001	0.981	0
CTG-4161	54310	54260	chr15	48777299	48777300	52	0	16	0	=>	=>	1000	0.985	0
CTG-4161	51714	51497	chr15	48779845	48779846	219	0	12	0	=>	=>	1000	0.999	0
CTG-4161	39115	38905	chr15	48792176	48792177	212	0	14	0	=>	=>	1001	0.9461	0
CTG-4161	6379	6156	chr15	48824698	48824699	225	0	6	0	=>	=>	1000	0.998	0
CTG-4164	21287	21100	chr15	49557459	49557460	189	0	18	0	=>	=>	1000	0.989	0
CTG-4164	13226	11069	chr15	49565859	49565860	2159	0	0	0	=>	=>	1000	0.996	0
CTG-6300	9756	9959	chr15	50600989	50600990	203	0	16	0	=>	=>	1001	0.996	0
CTG-6289	2501	2557	chr15	51520598	51520600	56	1	1	0	=>	=>	728	0.967	0
CTG-6291	5024	5184	chr15	53127312	53127313	160	0	2	0	=>	=>	1006	0.9881	0
CTG-6292	12719	12951	chr15	53243047	53243049	232	1	2	0	=>	=>	999	0.995	0
CTG-7084	7299	7402	chr15	54805406	54805407	103	0	8	0	=>	=>	911	0.9868	0
CTG-7084	8495	8728	chr15	54806502	54806503	233	0	16	0	=>	=>	1000	0.998	0
CTG-7087	38201	38408	chr15	54851273	54851274	207	0	14	0	=>	=>	1000	1	0
CTG-7092	10333	10542	chr15	55056834	55056835	209	0	14	0	=>	=>	1003	0.987	0
CTG-7094	13590	13650	chr15	55478285	55478286	60	0	19	0	=>	=>	1000	0.988	0
CTG-7094	25502	25711	chr15	55490132	55490133	209	0	13	0	=>	=>	1000	0.997	0
CTG-7094	34135	34320	chr15	55498558	55498559	185	0	14	0	=>	=>	1000	0.998	0
CTG-7089	835	1065	chr15	55800667	55800668	230	0	5	0	=>	=>	1006	0.9871	0
CTG-7088	23740	23947	chr15	56424264	56424266	207	1	17	3	=>	=>	1000	0.992	0
CTG-9101	8967	9181	chr15	57244715	57244716	214	0	16	0	=>	=>	1000	0.99	0
CTG-9101	17517	17718	chr15	57253016	57253017	201	0	12	0	=>	=>	1000	0.982	0
CTG-7540	50244	50141	chr15	57693501	57693502	105	0	2	0	=>	=>	1000	0.995	0
CTG-7540	27159	27068	chr15	57716671	57716673	93	1	0	0	=>	=>	993	0.9899	0
CTG-7536	2710	2483	chr15	58341357	58341358	229	0	17	0	=>	=>	1000	0.996	0
CTG-7535	13943	13736	chr15	58787929	58787930	209	0	16	0	=>	=>	1000	0.991	0
CTG-7535	1176	960	chr15	58800549	58800550	218	0	18	0	=>	=>	1000	0.988	0
CTG-7533	18697	18649	chr15	59011875	59011877	50	1	0	1	=>	=>	1001	0.984	0
CTG-7533	16431	10526	chr15	59014081	59014082	5907	0	16	0	=>	=>	1000	0.993	0
CTG-9279	8368	8228	chr15	60189024	60189025	142	0	4	0	=>	=>	892	0.9854	0
CTG-9279	2977	2766	chr15	60194253	60194255	213	1	15	3	=>	=>	999	0.985	0
CTG-5943	25813	26623	chr15	60509632	60509633	810	0	4	0	=>	=>	1002	0.995	0
CTG-5942	6240	6304	chr15	60594625	60594626	64	0	1	0	=>	=>	1002	0.99	0
CTG-5935	7933	8153	chr15	60691494	60691495	220	0	6	0	=>	=>	1001	0.988	0
CTG-9330	9314	9411	chr15	60968901	60968902	97	0	11	0	=>	=>	1000	0.993	0
CTG-9464	1937	2369	chr15	61662750	61662751	432	0	2	0	=>	=>	1000	0.991	0
CTG-8794	21856	21653	chr15	61828669	61828670	205	0	14	0	=>	=>	1000	0.992	0
CTG-8794	18567	18356	chr15	61831757	61831758	213	0	16	0	=>	=>	1000	0.994	0
CTG-9461	49456	49556	chr15	62841000	62841001	100	0	10	0	=>	=>	1000	0.994	0
CTG-9263	46655	46845	chr15	63013739	63013741	190	1	0	0	=>	=>	1001	0.979	0
CTG-9173	5644	5697	chr15	64069797	64069798	53	0	14	0	=>	=>	1000	0.98	0
CTG-5447	507	714	chr16	5169525	5169526	207	0	15	0	=>	=>	1000	0.995	0
CTG-5441	7324	10666	chr16	5702468	5702469	3342	0	17	0	=>	=>	1000	0.999	0
CTG-6093	4955	4848	chr16	6549261	6549262	109	0	1	0	=>	=>	1000	0.996	0
CTG-6097	34857	34630	chr16	7032708	7032709	229	0	16	0	=>	=>	1000	0.989	0
CTG-6097	15909	15619	chr16	7050453	7050454	292	0	4	0	=>	=>	1001	0.993	0
CTG-6097	1407	1190	chr16	7064619	7064620	219	0	17	0	=>	=>	1000	1	0
CTG-6099	12311	11974	chr16	8717188	8717189	339	0	10	0	=>	=>	1000	0.993	0
CTG-4349	9570	9370	chr16	14693081	14693082	202	0	16	0	=>	=>	1000	0.991	0
CTG-4349	2832	2624	chr16	14699635	14699636	210	0	16	0	=>	=>	1001	0.993	0
CTG-4347	621	423	chr16	14910811	14910812	200	0	9	0	=>	=>	918	0.9858	0
CTG-4343	6293	6100	chr16	17487035	17487036	195	0	9	0	=>	=>	1000	0.986	0
CTG-4350	20361	13922	chr16	17696922	17696923	6441	0	17	0	=>	=>	1000	1	0
CTG-4356	3712	1690	chr16	19484861	19484862	2024	0	1	0	=>	=>	1001	0.996	0
CTG-4356	609	393	chr16	19485947	19485948	218	0	5	0	=>	=>	893	0.9933	0
CTG-8729	6904	7111	chr16	21681807	21681808	207	0	12	0	=>	=>	1000	0.999	0
CTG-8725	19669	19889	chr16	21893879	21893880	220	0	17	0	=>	=>	1000	0.998	0
CTG-6580	12787	12522	chr16	22592778	22592779	267	0	16	0	=>	=>	1003	0.987	0
CTG-6584	4436	2410	chr16	22804695	22804696	2028	0	8	0	=>	=>	1000	0.998	0
CTG-6583	4989	4779	chr16	23813021	23813022	212	0	14	0	=>	=>	1000	0.953	0
CTG-3015	11444	5107	chr16	25906537	25906539	6339	1	2	0	=>	=>	1001	0.9481	0
CTG-3006	5493	4730	chr16	26015628	26015629	765	0	19	0	=>	=>	1000	0.987	0
CTG-3007	19941	19747	chr16	27249550	27249551	196	0	15	0	=>	=>	826	0.9734	0
CTG-3007	7794	7538	chr16	27261432	27261433	258	0	17	0	=>	=>	1000	0.992	0
CTG-3007	5165	4930	chr16	27263813	27263814	237	0	14	0	=>	=>	1004	0.9841	0
CTG-3031	19789	19581	chr16	27283730	27283731	210	0	17	0	=>	=>	1000	0.884	0
CTG-3031	15713	15504	chr16	27287600	27287601	211	0	15	0	=>	=>	1001	0.978	0
CTG-3018	4169	3956	chr16	28179958	28179959	215	0	15	0	=>	=>	1000	0.997	0
CTG-3016	1171	945	chr16	30125426	30125427	228	0	16	0	=>	=>	1002	0.988	0
CTG-3012	14566	14516	chr16	30664431	30664432	52	0	5	0	=>	=>	1001	0.993	0
CTG-3012	12915	11584	chr16	30666026	30666027	1333	0	14	0	=>	=>	1000	0.981	0
CTG-3012	6842	6788	chr16	30670830	30670831	56	0	1	0	=>	=>	1001	0.994	0
CTG-3025	35479	35240	chr16	30704224	30704225	241	0	14	0	=>	=>	1000	0.989	0
CTG-3025	27584	21258	chr16	30711895	30711896	6328	0	15	0	=>	=>	1000	0.993	0
CTG-3025	14318	14109	chr16	30718831	30718832	211	0	15	0	=>	=>	1000	0.995	0
CTG-3019	6161	5960	chr16	31064506	31064507	203	0	18	0	=>	=>	1000	0.991	0
CTG-3035	26705	26493	chr16	37119408	37119409	214	0	16	0	=>	=>	1002	0.988	0
CTG-3035	14836	14636	chr16	37131123	37131124	202	0	12	0	=>	=>	1000	0.996	0
CTG-3035	2789	2575	chr16	37143001	37143002	216	0	18	0	=>	=>	1000	0.992	0
CTG-3029	5931	5708	chr16	37281954	37281955	225	0	0	0	=>	=>	1003	0.991	0
CTG-3029	3604	3260	chr16	37284076	37284078	346	1	0	0	=>	=>	1002	0.979	0
CTG-3034	2730	2519	chr16	37399539	37399540	213	0	16	0	=>	=>	1002	0.993	0
CTG-3024	14015	13965	chr16	37920780	37920781	52	0	0	0	=>	=>	768	0.9831	0
CTG-3024	13710	13438	chr16	37921031	37921032	274	0	10	0	=>	=>	1002	0.9321	0
CTG-3024	2722	2508	chr16	37931779	37931780	216	0	16	0	=>	=>	1002	0.996	0
CTG-3009	44500	44302	chr16	38071897	38071898	200	0	0	0	=>	=>	986	0.9868	0
CTG-3009	43833	43591	chr16	38072367	38072368	244	0	15	0	=>	=>	993	0.9819	0
CTG-3009	19636	19496	chr16	38096404	38096405	142	0	0	0	=>	=>	1001	0.991	0
CTG-3009	11209	10998	chr16	38104726	38104727	213	0	14	0	=>	=>	1001	0.986	0
CTG-3005	18224	18012	chr16	38807724	38807725	214	0	17	0	=>	=>	1000	0.995	0
CTG-3005	13859	13796	chr16	38811875	38811876	65	0	65	0	=>	=>	1000	0.996	0
CTG-3005	8959	8906	chr16	38816919	38816920	55	0	1	0	=>	=>	1001	0.995	0
CTG-3005	956	763	chr16	38824883	38824884	195	0	10	0	=>	=>	1002	0.976	0
CTG-9014	3454	3265	chr16	39311996	39311997	191	0	18	0	=>	=>	1000	0.993	0
CTG-8478	8347	8543	chr16	40163661	40163662	196	0	13	0	=>	=>	1000	0.991	0
CTG-8340	3549	3231	chr16	42270289	42270290	320	0	134	0	=>	=>	1002	0.9721	0
CTG-8343	22278	22153	chr16	42523195	42523197	127	1	3	1	=>	=>	1001	0.966	0
CTG-8345	3857	3613	chr16	42659427	42659428	246	0	16	0	=>	=>	1001	0.993	0
CTG-7446	24299	24227	chr16	43336019	43336021	74	1	2	0	=>	=>	627	0.9745	0
CTG-7448	6308	6093	chr16	44552500	44552501	217	0	16	0	=>	=>	813	0.9963	0
CTG-7448	5797	5593	chr16	44552794	44552795	206	0	19	0	=>	=>	794	0.9962	0
CTG-7445	4652	4426	chr16	45482481	45482482	228	0	9	0	=>	=>	779	0.9897	0
CTG-7445	4163	3964	chr16	45482743	45482746	201	2	1	0	=>	=>	763	0.9856	0
CTG-7445	1763	1545	chr16	45484939	45484940	220	0	18	0	=>	=>	811	0.9531	0
CTG-8268	7058	6839	chr16	46707384	46707385	221	0	17	0	=>	=>	1000	0.999	0
CTG-8268	4384	4159	chr16	46709832	46709833	227	0	15	0	=>	=>	1000	0.992	0
CTG-8523	2452	2654	chr16	48580241	48580242	202	0	5	0	=>	=>	998	0.976	0
CTG-9333	1943	1731	chr16	48962005	48962006	214	0	14	0	=>	=>	1000	0.995	0
CTG-9335	691	484	chr16	49046065	49046066	209	0	17	0	=>	=>	987	0.9909	0
CTG-8827	9911	10021	chr16	52483999	52484000	110	0	23	0	=>	=>	912	0.9737	0
CTG-8827	14780	14976	chr16	52488813	52488814	196	0	6	0	=>	=>	1000	0.995	0
CTG-8824	2590	3352	chr16	52589463	52589464	762	0	2	0	=>	=>	1004	0.9871	0
CTG-9027	2206	1921	chr16	53962424	53962425	287	0	0	0	=>	=>	1002	0.979	0
CTG-5918	6174	7267	chr16	54773853	54773854	1093	0	0	0	=>	=>	1006	0.9642	0
CTG-5920	3694	4222	chr16	54919922	54919923	528	0	0	0	=>	=>	878	0.9214	0
CTG-5920	4200	4282	chr16	54919983	54919984	82	0	0	0	=>	=>	549	0.9107	0
CTG-5914	6216	6489	chr16	55355278	55355279	273	0	1	0	=>	=>	1001	0.964	0
CTG-5914	8311	8716	chr16	55357100	55357101	405	0	149	0	=>	=>	1006	0.9821	0
CTG-5922	6236	6407	chr16	55543289	55543293	171	3	2	0	=>	=>	911	0.9726	0
CTG-5922	21446	21674	chr16	55558409	55558410	228	0	14	0	=>	=>	1000	0.996	0
CTG-5904	3391	3600	chr16	56068933	56068934	209	0	16	0	=>	=>	1000	0.981	0
CTG-5904	5043	5113	chr16	56070395	56070396	70	0	17	0	=>	=>	1001	0.979	0
CTG-5908	9776	9988	chr16	56105622	56105623	212	0	16	0	=>	=>	1000	0.992	0
CTG-5912	3253	3373	chr16	56471815	56471817	120	1	0	0	=>	=>	1002	0.98	0
CTG-5907	4244	4368	chr16	56761806	56761809	124	2	4	3	=>	=>	998	0.9689	0
CTG-5913	3479	3706	chr16	56780055	56780056	227	0	15	0	=>	=>	1002	0.996	0
CTG-5923	12101	12767	chr16	57408645	57408646	666	0	14	0	=>	=>	1000	0.996	0
CTG-5923	20571	20646	chr16	57416506	57416507	75	0	15	0	=>	=>	1000	0.965	0
CTG-9178	17341	17155	chr16	58993240	58993241	188	0	3	0	=>	=>	1001	0.984	0
CTG-2884	1554	1794	chr17	3227354	3227355	240	0	16	0	=>	=>	1000	0.992	0
CTG-2890	20289	20509	chr17	4987598	4987599	220	0	16	0	=>	=>	1000	0.992	0
CTG-2885	4718	4931	chr17	5088262	5088263	213	0	16	0	=>	=>	1002	0.98	0
CTG-2895	2967	3215	chr17	6329108	6329109	248	0	12	0	=>	=>	1002	0.9731	0
CTG-2895	6273	6351	chr17	6332183	6332184	78	0	10	0	=>	=>	1001	0.994	0
CTG-2895	20310	20517	chr17	6346152	6346153	207	0	14	0	=>	=>	1000	0.995	0
CTG-2907	2252	2371	chr17	7335341	7335342	119	0	8	0	=>	=>	785	0.9873	0
CTG-2879	1590	1804	chr17	7566800	7566801	214	0	4	0	=>	=>	1002	0.986	0
CTG-2883	3533	3848	chr17	7839065	7839066	315	0	25	0	=>	=>	1003	0.9561	0
CTG-2909	3367	9646	chr17	9744967	9744968	6279	0	5	0	=>	=>	1000	0.996	0
CTG-2910	633	1519	chr17	11358829	11358830	886	0	11	0	=>	=>	1000	0.998	0
CTG-2901	1230	1448	chr17	15377017	15377018	218	0	8	0	=>	=>	1000	0.982	0
CTG-2901	6116	6646	chr17	15381959	15381960	530	0	9	0	=>	=>	1001	0.976	0
CTG-2905	6092	6461	chr17	16247413	16247414	369	0	13	0	=>	=>	1003	0.985	0
CTG-2899	1068	1276	chr17	17931148	17931149	208	0	17	0	=>	=>	1000	0.996	0
CTG-2899	6879	6930	chr17	17936761	17936763	51	1	2	1	=>	=>	1002	0.989	0
CTG-2904	528	740	chr17	17959800	17959801	212	0	7	0	=>	=>	1000	0.996	0
CTG-2904	5007	5067	chr17	17964077	17964078	60	0	15	0	=>	=>	1003	0.988	0
CTG-2887	659	900	chr17	18028996	18028997	241	0	9	0	=>	=>	1001	0.992	0
CTG-2913	1542	1792	chr17	18545125	18545126	250	0	13	0	=>	=>	1001	0.994	0
CTG-2913	27425	27631	chr17	18571328	18571329	206	0	16	0	=>	=>	1000	0.995	0
CTG-2872	2711	2947	chr17	19550819	19550820	236	0	15	0	=>	=>	1000	0.987	0
CTG-4521	21175	20972	chr17	26086802	26086803	205	0	14	0	=>	=>	1002	0.98	0
CTG-4521	16190	15953	chr17	26091601	26091602	239	0	0	0	=>	=>	1001	0.964	0
CTG-4521	14505	14300	chr17	26093048	26093049	207	0	15	0	=>	=>	1000	0.992	0
CTG-4519	2159	1945	chr17	26433694	26433695	216	0	15	0	=>	=>	1000	0.996	0
CTG-4514	7951	7219	chr17	27723960	27723961	734	0	14	0	=>	=>	1000	0.998	0
CTG-4514	1181	967	chr17	27730018	27730019	216	0	11	0	=>	=>	1001	0.988	0
CTG-4517	13918	7599	chr17	27924184	27924185	6321	0	16	0	=>	=>	1000	0.998	0
CTG-7593	466	713	chr17	28755275	28755276	247	0	16	0	=>	=>	969	0.9886	0
CTG-7592	23017	23175	chr17	29518005	29518006	158	0	8	0	=>	=>	1005	0.9861	0
CTG-9092	538	773	chr17	30813421	30813422	235	0	14	0	=>	=>	1000	0.986	0
CTG-8274	2775	1998	chr17	32223142	32223143	779	0	1	0	=>	=>	1003	0.9651	0
CTG-8271	4932	4883	chr17	32410863	32410864	51	0	2	0	=>	=>	973	0.9671	0
CTG-8273	7689	7484	chr17	32433174	32433175	207	0	16	0	=>	=>	1000	0.998	0
CTG-9077	1589	1870	chr17	33942068	33942070	281	1	2	0	=>	=>	736	0.9565	0
CTG-9078	8069	8271	chr17	34101560	34101561	202	0	17	0	=>	=>	1002	0.981	0
CTG-9078	9645	9853	chr17	34103147	34103148	208	0	6	0	=>	=>	1003	0.988	0
CTG-9078	21765	21968	chr17	34115072	34115073	203	0	14	0	=>	=>	1000	0.998	0
CTG-7707	1945	2181	chr17	34607402	34607403	236	0	15	0	=>	=>	1003	0.99	0
CTG-7709	2719	2781	chr17	34730213	34730214	62	0	13	0	=>	=>	1001	0.989	0
CTG-7709	4460	4661	chr17	34731900	34731901	201	0	15	0	=>	=>	1002	0.985	0
CTG-7708	9601	10440	chr17	35115199	35115200	839	0	13	0	=>	=>	1000	1	0
CTG-7706	30088	31223	chr17	35184641	35184642	1135	0	15	0	=>	=>	1000	0.995	0
CTG-7706	40977	41206	chr17	35194614	35194617	229	2	0	0	=>	=>	998	0.99	0
CTG-7705	3503	3727	chr17	35554520	35554521	224	0	16	0	=>	=>	1006	0.9811	0
CTG-7711	4178	6050	chr17	35601832	35601833	1872	0	17	0	=>	=>	1002	0.994	0
CTG-6525	12243	12045	chr17	37542211	37542212	200	0	15	0	=>	=>	1000	0.967	0
CTG-6525	5582	5289	chr17	37548678	37548679	295	0	10	0	=>	=>	1003	0.9731	0
CTG-6521	24799	24608	chr17	38496275	38496276	193	0	15	0	=>	=>	1003	0.9801	0
CTG-6521	18645	18425	chr17	38502464	38502465	222	0	16	0	=>	=>	1000	0.993	0
CTG-3452	1086	878	chr17	43954070	43954071	210	0	14	0	=>	=>	1000	0.993	0
CTG-3473	12163	11962	chr17	44661387	44661388	203	0	30	0	=>	=>	1000	0.992	0
CTG-3460	25400	25251	chr17	44679349	44679350	151	0	8	0	=>	=>	857	0.9965	0
CTG-3460	11014	10791	chr17	44693631	44693632	225	0	16	0	=>	=>	1000	0.998	0
CTG-3468	3615	2442	chr17	45591767	45591768	1175	0	3	0	=>	=>	1001	0.993	0
CTG-3470	12914	6578	chr17	45626903	45626904	6338	0	16	0	=>	=>	1000	0.995	0
CTG-3463	1022	820	chr17	45655937	45655938	204	0	18	0	=>	=>	1000	0.998	0
CTG-3459	29633	29583	chr17	46114255	46114256	52	0	16	0	=>	=>	1003	0.9591	0
CTG-3459	21020	20948	chr17	46122821	46122822	74	0	1	0	=>	=>	995	0.9889	0
CTG-3453	738	528	chr17	47711831	47711832	212	0	16	0	=>	=>	1001	0.987	0
CTG-3441	15261	14976	chr17	48357048	48357051	287	2	0	2	=>	=>	999	0.994	0
CTG-3441	2142	1937	chr17	48369923	48369925	207	1	0	1	=>	=>	1000	0.987	0
CTG-3441	959	875	chr17	48370908	48370909	86	0	8	0	=>	=>	1002	0.9711	0
CTG-3439	1941	1728	chr17	48631271	48631272	215	0	15	0	=>	=>	1001	0.988	0
CTG-3456	3440	3150	chr17	48871950	48871952	292	1	1	0	=>	=>	1003	0.9821	0
CTG-3442	7472	7424	chr17	48962702	48962703	50	0	13	0	=>	=>	1001	0.99	0
CTG-3458	2573	2355	chr17	50348524	50348525	220	0	14	0	=>	=>	1001	0.998	0
CTG-3469	5434	5229	chr17	50378729	50378730	207	0	4	0	=>	=>	1000	0.991	0
CTG-3461	15095	15320	chr17	51459678	51459679	225	0	3	0	=>	=>	1006	0.9742	0
CTG-3461	18654	18728	chr17	51463044	51463045	74	0	17	0	=>	=>	1001	0.974	0
CTG-3461	66006	66461	chr17	51510471	51510472	455	0	44	0	=>	=>	1001	0.993	0
CTG-9165	15361	15571	chr17	52779866	52779867	210	0	17	0	=>	=>	1000	0.99	0
CTG-7543	17021	16815	chr17	53571348	53571350	208	1	0	4	=>	=>	999	0.987	0
CTG-7541	2751	2526	chr17	54456981	54456982	227	0	11	0	=>	=>	1002	0.984	0
CTG-7542	2458	2226	chr17	54495103	54495104	234	0	16	0	=>	=>	1001	0.998	0
CTG-7546	7971	7745	chr17	54963962	54963963	228	0	14	0	=>	=>	1000	1	0
CTG-8135	8676	9215	chr17	55337525	55337526	539	0	15	0	=>	=>	1001	0.996	0
CTG-8135	21330	21527	chr17	55349667	55349668	197	0	16	0	=>	=>	1002	0.991	0
CTG-9189	19300	19102	chr17	57198260	57198261	200	0	0	0	=>	=>	1000	0.99	0
CTG-9189	8030	7828	chr17	57209349	57209350	204	0	15	0	=>	=>	894	0.9855	0
CTG-9189	6249	6058	chr17	57210938	57210940	193	1	0	0	=>	=>	1000	0.99	0
CTG-9189	2905	2698	chr17	57214092	57214093	209	0	15	0	=>	=>	1002	0.991	0
CTG-8642	20301	20046	chr17	57725822	57725823	257	0	17	0	=>	=>	1002	0.994	0
CTG-8643	34575	34361	chr17	58021966	58021968	216	1	2	0	=>	=>	999	0.998	0
CTG-8643	11581	11378	chr17	58051400	58051401	205	0	17	0	=>	=>	1000	0.998	0
CTG-7408	38143	38343	chr17	59515857	59515858	200	0	17	0	=>	=>	1001	0.994	0
CTG-7407	20984	21207	chr17	59908366	59908367	223	0	15	0	=>	=>	1000	0.997	0
CTG-7412	4914	5116	chr17	60321203	60321204	202	0	14	0	=>	=>	1001	0.989	0
CTG-7412	31711	31898	chr17	60348629	60348630	187	0	16	0	=>	=>	1001	0.986	0
CTG-7415	1968	2105	chr17	61025027	61025028	137	0	13	0	=>	=>	1001	0.991	0
CTG-7415	18061	18289	chr17	61041009	61041010	228	0	13	0	=>	=>	1000	0.997	0
CTG-7403	6922	7644	chr17	61535722	61535723	722	0	17	0	=>	=>	1003	0.9781	0
CTG-9395	1531	1334	chr17	61697757	61697758	199	0	18	0	=>	=>	1001	0.988	0
CTG-7694	13675	14054	chr17	62967131	62967132	379	0	15	0	=>	=>	1000	0.999	0
CTG-7693	4601	4804	chr17	63958278	63958279	203	0	14	0	=>	=>	1002	0.9691	0
CTG-7693	16498	17067	chr17	63970169	63970172	569	2	0	0	=>	=>	1001	0.988	0
CTG-9148	22669	22445	chr18	10170363	10170364	226	0	18	0	=>	=>	1000	0.99	0
CTG-9148	15079	14897	chr18	10177719	10177720	184	0	17	0	=>	=>	932	0.9861	0
CTG-9148	3812	3601	chr18	10188827	10188828	213	0	4	0	=>	=>	1002	0.985	0
CTG-9147	13577	7241	chr18	10274389	10274390	6338	0	15	0	=>	=>	1000	0.999	0
CTG-8744	25352	25239	chr18	11281303	11281304	115	0	8	0	=>	=>	910	0.9978	0
CTG-8744	17897	17437	chr18	11289043	11289044	462	0	15	0	=>	=>	1004	0.9831	0
CTG-7686	10395	10327	chr18	11624683	11624686	70	2	2	1	=>	=>	999	0.995	0
CTG-7685	23324	20942	chr18	12014368	12014369	2384	0	0	0	=>	=>	1001	0.994	0
CTG-7685	3552	3321	chr18	12031881	12031882	233	0	15	0	=>	=>	1000	0.988	0
CTG-7678	1852	1648	chr18	12986163	12986164	206	0	14	0	=>	=>	1000	0.993	0
CTG-7677	3300	3101	chr18	13031631	13031632	201	0	16	0	=>	=>	1002	0.99	0
CTG-8550	20998	20784	chr18	13944122	13944123	216	0	18	0	=>	=>	1000	0.992	0
CTG-8549	25580	25380	chr18	14690885	14690886	202	0	16	0	=>	=>	1002	0.995	0
CTG-8549	6817	6609	chr18	14709562	14709563	210	0	16	0	=>	=>	1000	0.987	0
CTG-8549	914	718	chr18	14715322	14715323	198	0	9	0	=>	=>	1002	0.9701	0
CTG-6828	3701	3502	chr18	14874867	14874868	201	0	16	0	=>	=>	1002	0.9331	0
CTG-6828	1681	1465	chr18	14876625	14876626	218	0	14	0	=>	=>	1008	0.9395	0
CTG-6837	14290	14068	chr18	14928651	14928652	224	0	15	0	=>	=>	965	0.9751	0
CTG-6837	10588	10361	chr18	14932125	14932126	229	0	13	0	=>	=>	1000	0.995	0
CTG-6833	24828	24491	chr18	15386050	15386051	339	0	1	0	=>	=>	865	0.9734	0
CTG-6844	1158	940	chr18	15983142	15983143	220	0	0	0	=>	=>	1004	0.9861	0
CTG-6842	4495	4291	chr18	16011650	16011651	206	0	10	0	=>	=>	1002	0.984	0
CTG-6838	2644	2424	chr18	16206586	16206587	222	0	17	0	=>	=>	1001	0.99	0
CTG-6841	29561	29320	chr18	16923278	16923279	243	0	10	0	=>	=>	925	0.9968	0
CTG-6841	28910	28689	chr18	16923686	16923687	223	0	17	0	=>	=>	1002	0.976	0
CTG-6829	1402	1201	chr18	17178734	17178737	203	2	0	1	=>	=>	998	0.995	0
CTG-6840	35838	35613	chr18	17695623	17695624	227	0	16	0	=>	=>	1000	0.999	0
CTG-6840	24233	24057	chr18	17707170	17707171	178	0	3	0	=>	=>	1001	0.994	0
CTG-6840	766	585	chr18	17731172	17731173	183	0	16	0	=>	=>	1000	0.996	0
CTG-9328	5558	5434	chr18	18206485	18206486	126	0	0	0	=>	=>	1001	0.993	0
CTG-9328	1993	1761	chr18	18209930	18209931	234	0	0	0	=>	=>	1000	0.993	0
CTG-9421	4533	4342	chr18	19261546	19261547	193	0	16	0	=>	=>	1001	0.988	0
CTG-8157	9939	9508	chr18	21733964	21733965	433	0	2	0	=>	=>	1001	0.985	0
CTG-8157	4180	4122	chr18	21739298	21739303	60	4	0	0	=>	=>	999	0.993	0
CTG-8155	2312	2058	chr18	22224384	22224385	256	0	12	0	=>	=>	1000	0.991	0
CTG-8152	3728	3531	chr18	22306255	22306256	199	0	4	0	=>	=>	1000	0.991	0
CTG-8154	2802	2612	chr18	22451850	22451851	192	0	14	0	=>	=>	894	0.9396	0
CTG-8154	2247	2042	chr18	22452213	22452214	207	0	14	0	=>	=>	863	0.9965	0
CTG-7759	922	705	chr18	23954682	23954683	219	0	17	0	=>	=>	1002	0.991	0
CTG-7761	52870	52659	chr18	24833269	24833270	213	0	14	0	=>	=>	1001	0.997	0
CTG-7762	20280	20067	chr18	25069310	25069311	215	0	16	0	=>	=>	1001	0.989	0
CTG-7762	8210	7784	chr18	25081449	25081452	428	2	0	0	=>	=>	973	0.9836	0
CTG-8043	3922	4137	chr18	26770040	26770041	215	0	16	0	=>	=>	1001	0.993	0
CTG-8041	12299	12583	chr18	27966589	27966590	284	0	1	0	=>	=>	1002	0.9291	0
CTG-6488	6343	6575	chr18	30631654	30631655	232	0	17	0	=>	=>	1000	0.996	0
CTG-6487	5248	5469	chr18	31023494	31023495	221	0	17	0	=>	=>	1000	0.995	0
CTG-6483	3091	3329	chr18	32942745	32942746	238	0	14	0	=>	=>	1000	0.993	0
CTG-7364	1632	1574	chr18	35129097	35129098	60	0	3	0	=>	=>	1008	0.9792	0
CTG-7366	17771	17567	chr18	36076848	36076849	206	0	15	0	=>	=>	1001	0.959	0
CTG-7366	15342	15223	chr18	36079089	36079090	121	0	17	0	=>	=>	1000	0.999	0
CTG-9060	2433	2643	chr18	37227517	37227518	210	0	16	0	=>	=>	1000	0.998	0
CTG-9060	3298	3378	chr18	37228173	37228174	80	0	25	0	=>	=>	1000	0.998	0
CTG-7889	16160	16377	chr18	37749344	37749345	217	0	14	0	=>	=>	1001	0.995	0
CTG-7882	6149	6523	chr18	37904648	37904651	374	2	0	0	=>	=>	998	0.993	0
CTG-7882	9050	9253	chr18	37907177	37907178	203	0	0	0	=>	=>	1000	0.993	0
CTG-7877	5230	5428	chr18	37949069	37949070	198	0	9	0	=>	=>	1001	0.971	0
CTG-7880	1509	2001	chr18	39063728	39063729	492	0	6	0	=>	=>	1002	0.983	0
CTG-9121	6356	6616	chr18	39519155	39519158	260	2	5	0	=>	=>	998	0.994	0
CTG-9124	3444	4300	chr18	39626046	39626047	856	0	7	0	=>	=>	1000	0.996	0
CTG-9124	6121	6337	chr18	39627859	39627860	216	0	14	0	=>	=>	1000	0.994	0
CTG-9120	8412	8495	chr18	39786004	39786005	83	0	8	0	=>	=>	1000	0.994	0
CTG-9120	17850	18056	chr18	39795426	39795427	206	0	6	0	=>	=>	1000	0.99	0
CTG-9272	2240	2448	chr18	40046682	40046685	208	2	0	0	=>	=>	999	0.989	0
CTG-9055	69721	69775	chr18	40676803	40676804	54	0	2	0	=>	=>	1004	0.991	0
CTG-9055	80868	81065	chr18	40687888	40687889	197	0	14	0	=>	=>	1000	0.997	0
CTG-9230	4541	4251	chr18	41534665	41534666	292	0	15	0	=>	=>	1003	0.989	0
CTG-6807	4528	4745	chr18	42230549	42230550	217	0	0	0	=>	=>	920	0.9804	0
CTG-6807	10429	10761	chr18	42237542	42237543	332	0	0	0	=>	=>	506	0.9684	0
CTG-6814	1067	1279	chr18	42647954	42647955	212	0	18	0	=>	=>	1001	0.993	0
CTG-6815	9112	9330	chr18	43614957	43614958	218	0	12	0	=>	=>	1001	0.996	0
CTG-6806	4076	4291	chr18	43862560	43862561	215	0	15	0	=>	=>	1000	0.997	0
CTG-6808	699	896	chr18	44744964	44744965	197	0	15	0	=>	=>	1002	0.99	0
CTG-6808	4639	4934	chr18	44748715	44748716	295	0	7	0	=>	=>	1001	0.993	0
CTG-9447	14240	14434	chr18	45175764	45175766	194	1	0	1	=>	=>	1000	0.988	0
CTG-9447	15097	15354	chr18	45175843	45175844	257	0	28	0	=>	=>	881	0.9728	0
CTG-9447	15069	15195	chr18	45175684	45175685	126	0	1	0	=>	=>	1003	0.989	0
CTG-6232	2196	2415	chr18	45772399	45772400	219	0	16	0	=>	=>	1000	0.992	0
CTG-6232	6525	6706	chr18	45776588	45776589	181	0	3	0	=>	=>	899	0.9132	0
CTG-6229	2779	3745	chr18	46536799	46536800	966	0	14	0	=>	=>	1002	0.995	0
CTG-9296	683	906	chr18	49179307	49179308	223	0	18	0	=>	=>	1000	1	0
CTG-6872	21548	21754	chr18	52162172	52162174	206	1	10	0	=>	=>	1000	0.994	0
CTG-6872	27268	27471	chr18	52167911	52167912	203	0	12	0	=>	=>	1000	0.998	0
CTG-6876	9815	11932	chr18	52597584	52597585	2117	0	0	0	=>	=>	1000	0.993	0
CTG-8044	43739	43533	chr18	54390983	54390984	208	0	16	0	=>	=>	1000	0.996	0
CTG-8044	19098	18961	chr18	54402885	54402886	139	0	84	0	=>	=>	1000	0.997	0
CTG-8044	1196	1142	chr18	54420701	54420702	56	0	4	0	=>	=>	998	0.991	0
CTG-8044	574	466	chr18	54421271	54421273	110	1	6	0	=>	=>	958	0.9875	0
CTG-8046	7433	7217	chr18	54831778	54831779	218	0	13	0	=>	=>	1001	0.994	0
CTG-8045	12938	12207	chr18	55170496	55170497	733	0	0	0	=>	=>	1001	0.994	0
CTG-3714	12493	12271	chr19	5119450	5119451	224	0	15	0	=>	=>	1000	0.997	0
CTG-3705	26682	26633	chr19	5359859	5359861	51	1	2	0	=>	=>	941	0.9947	0
CTG-3696	17924	17718	chr19	7393341	7393342	208	0	15	0	=>	=>	1001	0.985	0
CTG-3696	11491	11286	chr19	7399579	7399581	207	1	0	1	=>	=>	999	0.991	0
CTG-3694	29203	28993	chr19	8092250	8092251	212	0	10	0	=>	=>	1000	0.997	0
CTG-3710	3910	3701	chr19	8703638	8703639	211	0	16	0	=>	=>	1000	0.989	0
CTG-3711	5904	5852	chr19	8844811	8844812	54	0	5	0	=>	=>	1001	0.956	0
CTG-8863	4551	4313	chr19	9069371	9069372	240	0	0	0	=>	=>	1000	0.999	0
CTG-8859	37982	37361	chr19	9195862	9195868	623	5	0	0	=>	=>	990	0.998	0
CTG-8861	15402	15121	chr19	9351634	9351635	283	0	8	0	=>	=>	1000	0.979	0
CTG-8861	3037	2837	chr19	9363748	9363749	202	0	15	0	=>	=>	1003	0.987	0
CTG-8860	1667	1459	chr19	9392474	9392475	210	0	20	0	=>	=>	1007	0.9702	0
CTG-9474	31748	31683	chr19	10480255	10480256	67	0	15	0	=>	=>	538	0.9684	0
CTG-9474	19521	17403	chr19	10492427	10492428	2120	0	1	0	=>	=>	1000	1	0
CTG-7418	3435	3223	chr19	12988329	12988330	214	0	14	0	=>	=>	1001	0.968	0
CTG-5142	1240	1448	chr19	15209470	15209471	208	0	13	0	=>	=>	1000	0.974	0
CTG-5151	4322	4493	chr19	15231706	15231708	171	1	2	3	=>	=>	1001	0.994	0
CTG-5151	8330	8539	chr19	15235545	15235546	209	0	11	0	=>	=>	1000	0.996	0
CTG-5147	10959	11023	chr19	16883023	16883024	64	0	21	0	=>	=>	1001	0.995	0
CTG-5140	4276	4493	chr19	17164004	17164005	217	0	8	0	=>	=>	1000	0.998	0
CTG-5140	12109	12296	chr19	17171630	17171632	187	1	14	3	=>	=>	1000	0.993	0
CTG-8785	14010	7801	chr19	18573957	18573958	6211	0	4	0	=>	=>	1005	0.9831	0
CTG-7767	4266	4316	chr19	21091497	21091498	50	0	6	0	=>	=>	1002	0.979	0
CTG-7767	14983	22140	chr19	21102162	21102163	7157	0	44	0	=>	=>	1000	1	0
CTG-7765	10548	11301	chr19	22478253	22478254	753	0	18	0	=>	=>	1002	0.994	0
CTG-8971	4885	7015	chr19	23587683	23587684	2130	0	0	0	=>	=>	1000	0.986	0
CTG-8693	1143	1200	chr19	23916709	23916710	57	0	17	0	=>	=>	1001	0.973	0
CTG-8690	4371	4579	chr19	24291266	24291267	208	0	13	0	=>	=>	1000	0.996	0
CTG-8692	28010	28243	chr19	24416335	24416336	233	0	14	0	=>	=>	1009	0.9604	0
CTG-8692	36552	36948	chr19	24424656	24424657	396	0	19	0	=>	=>	1000	0.995	0
CTG-7972	11049	10853	chr19	25606315	25606316	198	0	14	0	=>	=>	1000	0.994	0
CTG-7969	3999	3791	chr19	26216126	26216127	210	0	12	0	=>	=>	1000	0.994	0
CTG-7967	40951	40604	chr19	26557737	26557738	349	0	15	0	=>	=>	1000	0.998	0
CTG-7967	14308	14025	chr19	26584362	26584363	285	0	12	0	=>	=>	1002	0.984	0
CTG-7971	44858	44807	chr19	26604162	26604165	53	2	0	2	=>	=>	1001	0.986	0
CTG-7971	22758	22542	chr19	26632620	26632621	218	0	8	0	=>	=>	1001	0.983	0
CTG-9200	4543	4749	chr19	27009964	27009965	206	0	17	0	=>	=>	1001	0.986	0
CTG-7608	2764	5194	chr19	27742213	27742214	2430	0	14	0	=>	=>	1000	1	0
CTG-7607	2301	4520	chr19	27931675	27931677	2219	1	1	0	=>	=>	999	0.987	0
CTG-7606	3265	3470	chr19	28335958	28335959	205	0	14	0	=>	=>	1000	0.993	0
CTG-7606	32298	32487	chr19	28364740	28364741	189	0	18	0	=>	=>	1000	0.994	0
CTG-7606	39091	39298	chr19	28371300	28371301	207	0	15	0	=>	=>	1000	0.997	0
CTG-7603	2642	2856	chr19	28876824	28876825	214	0	14	0	=>	=>	1002	0.984	0
CTG-7605	14522	14739	chr19	29481313	29481314	217	0	15	0	=>	=>	1002	0.989	0
CTG-5114	7455	7676	chr19	30237568	30237569	221	0	16	0	=>	=>	1000	0.996	0
CTG-5099	760	974	chr19	30269796	30269797	214	0	14	0	=>	=>	1000	0.995	0
CTG-5099	15523	15573	chr19	30284374	30284375	50	0	18	0	=>	=>	1002	0.981	0
CTG-5111	219	425	chr19	30376813	30376814	206	0	17	0	=>	=>	819	0.9683	0
CTG-5111	8697	8922	chr19	30385069	30385070	225	0	14	0	=>	=>	1002	0.989	0
CTG-5111	12276	14219	chr19	30388418	30388419	1943	0	1	0	=>	=>	1000	0.994	0
CTG-5110	6482	6868	chr19	30415883	30415884	386	0	43	0	=>	=>	1000	0.994	0
CTG-5109	6214	6624	chr19	31474293	31474294	410	0	5	0	=>	=>	1000	0.997	0
CTG-5108	2363	2601	chr19	32544128	32544129	238	0	15	0	=>	=>	1001	0.994	0
CTG-5112	14708	14902	chr19	34018519	34018520	194	0	11	0	=>	=>	1000	0.989	0
CTG-5094	13832	13890	chr19	34080774	34080775	58	0	4	0	=>	=>	1000	0.993	0
CTG-5095	3433	4025	chr19	34555087	34555088	592	0	6	0	=>	=>	1004	0.9871	0
CTG-5117	2892	3114	chr19	34826283	34826284	222	0	1	0	=>	=>	1003	0.989	0
CTG-5113	3802	4003	chr19	34845402	34845403	201	0	6	0	=>	=>	1000	0.993	0
CTG-5106	29396	29595	chr19	35063561	35063562	199	0	15	0	=>	=>	1000	0.996	0
CTG-5106	34209	40549	chr19	35068179	35068180	6340	0	14	0	=>	=>	1000	0.998	0
CTG-5119	1864	2121	chr19	35358113	35358114	257	0	1	0	=>	=>	1013	0.9467	0
CTG-5927	5021	4822	chr19	36095767	36095768	201	0	16	0	=>	=>	1001	0.993	0
CTG-5929	5238	5011	chr19	36464526	36464527	229	0	16	0	=>	=>	1000	0.998	0
CTG-9295	54981	54783	chr19	40529411	40529412	200	0	6	0	=>	=>	1000	0.995	0
CTG-9295	31899	30172	chr19	40552490	40552491	1729	0	11	0	=>	=>	1000	0.998	0
CTG-9295	18461	17736	chr19	40564185	40564187	727	1	0	1	=>	=>	999	1	0
CTG-4275	7444	7727	chr19	41952317	41952320	283	2	0	4	=>	=>	998	0.997	0
CTG-4272	2558	2766	chr19	43107201	43107202	208	0	15	0	=>	=>	1002	0.986	0
CTG-4295	1958	2147	chr19	43126600	43126601	189	0	14	0	=>	=>	1000	0.99	0
CTG-4269	1663	1880	chr19	43356348	43356349	217	0	14	0	=>	=>	1000	0.994	0
CTG-4274	1541	1771	chr19	44285738	44285739	230	0	17	0	=>	=>	1000	0.998	0
CTG-4264	11835	12041	chr19	44630242	44630243	206	0	17	0	=>	=>	718	0.9791	0
CTG-4264	12254	12457	chr19	44630457	44630458	203	0	3	0	=>	=>	715	0.9804	0
CTG-4264	15542	15750	chr19	44633579	44633580	208	0	17	0	=>	=>	1000	0.979	0
CTG-4294	13519	13641	chr19	45479640	45479642	122	1	0	0	=>	=>	1000	0.99	0
CTG-4294	15055	15251	chr19	45481052	45481053	196	0	17	0	=>	=>	1003	0.9761	0
CTG-4294	21391	21604	chr19	45487217	45487218	213	0	15	0	=>	=>	1000	0.996	0
CTG-4270	16522	16734	chr19	45586122	45586123	212	0	16	0	=>	=>	857	0.9977	0
CTG-4292	1875	1941	chr19	46093226	46093229	66	2	1	1	=>	=>	999	0.992	0
CTG-4292	11989	12178	chr19	46103301	46103302	189	0	9	0	=>	=>	1000	0.997	0
CTG-4273	8381	8716	chr19	46416012	46416014	335	1	0	1	=>	=>	724	0.9876	0
CTG-4273	8483	9072	chr19	46416115	46416116	589	0	64	0	=>	=>	749	0.9853	0
CTG-4279	1717	1906	chr19	46722717	46722718	189	0	8	0	=>	=>	1001	0.9461	0
CTG-4288	6112	6328	chr19	47886120	47886121	216	0	14	0	=>	=>	1000	0.999	0
CTG-8898	1787	2015	chr19	48106169	48106171	228	1	0	1	=>	=>	1001	0.992	0
CTG-7741	2242	2067	chr19	50264856	50264857	177	0	2	0	=>	=>	1002	0.989	0
CTG-7737	7215	7009	chr19	50444442	50444443	208	0	14	0	=>	=>	1000	0.999	0
CTG-7742	22159	21904	chr19	50840645	50840646	257	0	14	0	=>	=>	1003	0.9751	0
CTG-7738	34450	34341	chr19	51039320	51039321	111	0	6	0	=>	=>	1000	0.975	0
CTG-7738	20209	19941	chr19	51053767	51053768	270	0	63	0	=>	=>	1001	0.999	0
CTG-9005	1056	827	chr19	51680082	51680084	231	1	1	0	=>	=>	999	0.994	0
CTG-9008	957	740	chr19	51876836	51876837	219	0	13	0	=>	=>	999	0.991	0
CTG-9127	2179	1689	chr19	52047494	52047495	492	0	16	0	=>	=>	1000	0.987	0
CTG-8835	3851	4071	chr19	52933573	52933576	220	2	30	0	=>	=>	999	0.982	0
CTG-8838	852	1198	chr19	53191273	53191274	346	0	3	0	=>	=>	1000	0.997	0
CTG-9463	7642	7479	chr2	79405	79406	165	0	14	0	=>	=>	1000	0.999	0
CTG-7572	25986	25775	chr2	1618673	1618674	213	0	16	0	=>	=>	999	0.996	0
CTG-7572	7130	6913	chr2	1637628	1637629	219	0	14	0	=>	=>	1001	0.996	0
CTG-7579	12639	12443	chr2	1706576	1706577	198	0	12	0	=>	=>	1001	0.996	0
CTG-7579	772	558	chr2	1718224	1718228	216	3	0	1	=>	=>	997	0.993	0
CTG-7578	7287	7086	chr2	1829743	1829750	203	6	2	0	=>	=>	676	0.9689	0
CTG-7573	22391	22160	chr2	2046511	2046512	233	0	20	0	=>	=>	1000	0.996	0
CTG-7573	17770	17546	chr2	2050916	2050917	226	0	18	0	=>	=>	1000	0.998	0
CTG-7574	1781	1540	chr2	2669298	2669299	243	0	16	0	=>	=>	1000	0.999	0
CTG-7756	702	504	chr2	7887321	7887322	200	0	14	0	=>	=>	1002	0.984	0
CTG-9151	4898	4681	chr2	9299985	9299986	219	0	15	0	=>	=>	1000	0.999	0
CTG-7799	17404	17201	chr2	9804319	9804320	205	0	0	0	=>	=>	1000	0.997	0
CTG-7799	9126	9070	chr2	9812396	9812399	58	2	0	1	=>	=>	1005	0.9791	0
CTG-7797	4830	4490	chr2	10152834	10152835	342	0	2	0	=>	=>	793	0.9458	0
CTG-7797	2854	2613	chr2	10154466	10154467	243	0	15	0	=>	=>	1001	0.985	0
CTG-7804	12570	12380	chr2	10443022	10443023	192	0	10	0	=>	=>	1001	0.996	0
CTG-7804	11715	11524	chr2	10443687	10443688	193	0	15	0	=>	=>	1000	0.996	0
CTG-7800	15347	15155	chr2	10471090	10471091	194	0	3	0	=>	=>	1000	0.999	0
CTG-7795	12865	12674	chr2	10594064	10594065	193	0	14	0	=>	=>	1000	0.999	0
CTG-7795	2120	1943	chr2	10604632	10604633	179	0	15	0	=>	=>	1004	0.9831	0
CTG-7801	2414	2175	chr2	11209695	11209696	241	0	16	0	=>	=>	1000	0.994	0
CTG-7793	3700	3490	chr2	11515279	11515280	212	0	4	0	=>	=>	1001	0.995	0
CTG-7796	14218	14006	chr2	11582123	11582124	214	0	15	0	=>	=>	1002	0.99	0
CTG-7796	11016	10794	chr2	11585128	11585129	224	0	5	0	=>	=>	1000	0.997	0
CTG-7796	5998	5791	chr2	11589938	11589939	209	0	15	0	=>	=>	1000	0.998	0
CTG-8076	392	645	chr2	13126668	13126669	253	0	14	0	=>	=>	893	0.9989	0
CTG-5205	14934	14707	chr2	15295731	15295732	229	0	16	0	=>	=>	1000	1	0
CTG-5205	2366	2151	chr2	15308112	15308113	217	0	14	0	=>	=>	1002	0.996	0
CTG-5208	3324	3225	chr2	15349492	15349493	101	0	3	0	=>	=>	1004	0.9821	0
CTG-5208	2423	2237	chr2	15350297	15350301	188	3	0	1	=>	=>	1001	0.985	0
CTG-5216	16928	16700	chr2	16120782	16120783	230	0	27	0	=>	=>	1001	0.993	0
CTG-9445	1224	2653	chr2	17407648	17407649	1429	0	1	0	=>	=>	1000	0.986	0
CTG-9445	19234	19469	chr2	17424465	17424466	235	0	16	0	=>	=>	1000	0.999	0
CTG-9445	21978	22180	chr2	17426979	17426980	202	0	15	0	=>	=>	1005	0.9861	0
CTG-9117	4554	4762	chr2	17597297	17597298	208	0	4	0	=>	=>	856	0.9965	0
CTG-9117	13245	13442	chr2	17605768	17605769	197	0	15	0	=>	=>	1000	1	0
CTG-9117	15937	16319	chr2	17608264	17608265	382	0	11	0	=>	=>	1000	0.998	0
CTG-9116	3201	5448	chr2	17735406	17735409	2247	2	0	1	=>	=>	1000	0.992	0
CTG-9115	8142	8349	chr2	17802076	17802077	207	0	15	0	=>	=>	1001	0.968	0
CTG-9115	14026	14087	chr2	17807763	17807766	61	2	0	27	=>	=>	1002	0.986	0
CTG-9114	10809	10860	chr2	18106543	18106544	51	0	36	0	=>	=>	1001	0.995	0
CTG-5540	4979	4771	chr2	18480624	18480625	210	0	14	0	=>	=>	1000	0.998	0
CTG-5545	4569	4358	chr2	19195983	19195984	213	0	19	0	=>	=>	1004	0.992	0
CTG-5550	683	465	chr2	20508355	20508356	220	0	15	0	=>	=>	969	0.9907	0
CTG-5547	14185	13900	chr2	21104450	21104451	287	0	1	0	=>	=>	1001	0.982	0
CTG-5547	876	671	chr2	21117470	21117471	207	0	14	0	=>	=>	1000	1	0
CTG-5539	17620	17553	chr2	21688193	21688194	69	0	36	0	=>	=>	1002	0.987	0
CTG-4770	2408	2174	chr2	26132889	26132892	236	2	0	2	=>	=>	1004	0.9861	0
CTG-4769	28057	27940	chr2	26619675	26619678	119	2	0	1	=>	=>	1001	0.99	0
CTG-4769	4254	4042	chr2	26646169	26646170	214	0	15	0	=>	=>	1000	0.995	0
CTG-4764	488	295	chr2	28486995	28486996	195	0	14	0	=>	=>	794	0.9887	0
CTG-7930	9197	8986	chr2	29721121	29721122	213	0	14	0	=>	=>	1004	0.9811	0
CTG-7930	4893	4838	chr2	29725214	29725215	57	0	13	0	=>	=>	1000	0.992	0
CTG-7266	7740	7935	chr2	36186329	36186330	195	0	8	0	=>	=>	1000	0.991	0
CTG-5235	4200	3991	chr2	42029684	42029685	211	0	12	0	=>	=>	1000	0.998	0
CTG-5225	693	459	chr2	42064691	42064692	236	0	5	0	=>	=>	958	0.9948	0
CTG-9523	4901	7892	chr2	42531324	42531325	2991	0	0	0	=>	=>	1001	0.997	0
CTG-9207	9470	7324	chr2	42778842	42778845	2148	2	1	0	=>	=>	998	0.994	0
CTG-9208	8584	8368	chr2	42936195	42936196	218	0	16	0	=>	=>	1000	0.998	0
CTG-9208	7102	6895	chr2	42937459	42937460	209	0	15	0	=>	=>	1000	0.996	0
CTG-6992	5675	5879	chr2	44229229	44229230	204	0	15	0	=>	=>	1000	0.988	0
CTG-6995	14891	16083	chr2	44737280	44737282	1192	1	0	2	=>	=>	998	0.984	0
CTG-4443	12932	12809	chr2	47425976	47425984	125	7	2	5	=>	=>	992	0.996	0
CTG-4443	1125	565	chr2	47437682	47437683	562	0	12	0	=>	=>	1000	0.998	0
CTG-4432	14368	14000	chr2	48629615	48629616	370	0	9	0	=>	=>	1000	1	0
CTG-4446	13113	12894	chr2	49570920	49570921	221	0	15	0	=>	=>	1000	0.996	0
CTG-4452	14879	14683	chr2	49818691	49818692	198	0	13	0	=>	=>	1001	0.994	0
CTG-4435	2123	1300	chr2	49872560	49872561	825	0	17	0	=>	=>	1003	0.9571	0
CTG-4430	3995	3767	chr2	52211127	52211128	230	0	15	0	=>	=>	1000	0.988	0
CTG-4436	10732	10529	chr2	53236848	53236849	205	0	5	0	=>	=>	1000	0.986	0
CTG-4436	6022	5814	chr2	53241344	53241345	210	0	17	0	=>	=>	1000	0.991	0
CTG-4439	22952	22889	chr2	54209641	54209642	65	0	2	0	=>	=>	1000	0.995	0
CTG-4441	8232	8017	chr2	54379934	54379935	217	0	15	0	=>	=>	1000	0.991	0
CTG-7847	2600	2809	chr2	55503334	55503335	209	0	18	0	=>	=>	1004	0.989	0
CTG-7847	6451	6657	chr2	55506980	55506981	206	0	16	0	=>	=>	1004	0.9861	0
CTG-7846	7965	8220	chr2	55967937	55967938	255	0	13	0	=>	=>	1000	0.993	0
CTG-7849	15113	15401	chr2	56212362	56212363	288	0	87	0	=>	=>	1000	0.994	0
CTG-4133	6102	6309	chr2	58224195	58224196	207	0	15	0	=>	=>	1002	0.987	0
CTG-4148	3113	3322	chr2	59580509	59580510	209	0	0	0	=>	=>	1004	0.988	0
CTG-4134	5784	12152	chr2	60024053	60024054	6368	0	15	0	=>	=>	1000	1	0
CTG-4147	4334	4575	chr2	60271804	60271805	241	0	14	0	=>	=>	1003	0.995	0
CTG-4139	3802	4004	chr2	63042704	63042705	202	0	14	0	=>	=>	1000	0.994	0
CTG-4142	18652	18857	chr2	63184816	63184817	205	0	17	0	=>	=>	1000	1	0
CTG-6957	1046	828	chr2	67036541	67036542	220	0	16	0	=>	=>	1000	0.994	0
CTG-6954	1627	1396	chr2	67384117	67384118	233	0	13	0	=>	=>	1004	0.99	0
CTG-6964	2535	2486	chr2	67422791	67422792	51	0	15	0	=>	=>	1000	0.996	0
CTG-6964	1222	964	chr2	67424056	67424057	260	0	16	0	=>	=>	1000	0.998	0
CTG-6958	18168	17968	chr2	67830244	67830245	202	0	0	0	=>	=>	1002	0.992	0
CTG-6965	16064	15853	chr2	67870595	67870596	213	0	16	0	=>	=>	1000	0.994	0
CTG-6965	14409	14196	chr2	67872026	67872027	215	0	15	0	=>	=>	1003	0.9791	0
CTG-6965	11421	11222	chr2	67874793	67874794	201	0	11	0	=>	=>	1000	0.995	0
CTG-6962	2623	2413	chr2	68027597	68027598	212	0	16	0	=>	=>	1001	0.994	0
CTG-6962	804	599	chr2	68029211	68029213	207	1	0	1	=>	=>	1001	0.993	0
CTG-7828	15675	15472	chr2	68832888	68832889	205	0	14	0	=>	=>	1000	0.991	0
CTG-7828	2011	1817	chr2	68846289	68846290	196	0	17	0	=>	=>	999	0.993	0
CTG-7828	656	434	chr2	68847661	68847662	224	0	15	0	=>	=>	762	0.9843	0
CTG-7830	13301	13069	chr2	68939123	68939129	234	5	23	0	=>	=>	779	0.9987	0
CTG-7830	3579	3468	chr2	68948669	68948670	113	0	18	0	=>	=>	1000	0.994	0
CTG-7829	2658	2426	chr2	69295672	69295677	234	4	2	0	=>	=>	983	0.9807	0
CTG-7832	6786	6129	chr2	69968840	69968842	659	1	1	1	=>	=>	1007	0.9672	0
CTG-7831	4067	3829	chr2	70155829	70155830	240	0	14	0	=>	=>	1000	0.996	0
CTG-3042	15199	16501	chr2	71079226	71079227	1302	0	16	0	=>	=>	1000	0.999	0
CTG-3042	35027	35460	chr2	71097722	71097727	433	4	0	2	=>	=>	996	0.9809	0
CTG-3061	1251	2032	chr2	72506115	72506116	781	0	8	0	=>	=>	992	0.9859	0
CTG-3054	10862	11051	chr2	73965761	73965762	189	0	0	0	=>	=>	1000	0.994	0
CTG-3054	26360	26567	chr2	73981281	73981282	207	0	8	0	=>	=>	1000	0.998	0
CTG-3045	10258	10478	chr2	74070961	74070962	220	0	0	0	=>	=>	1003	0.99	0
CTG-3045	18784	19034	chr2	74079280	74079281	250	0	15	0	=>	=>	999	0.991	0
CTG-3047	35697	35923	chr2	75094279	75094280	226	0	14	0	=>	=>	1001	0.983	0
CTG-3047	41605	41844	chr2	75099967	75099968	239	0	20	0	=>	=>	1001	0.988	0
CTG-3056	2445	2634	chr2	76001254	76001255	189	0	12	0	=>	=>	1002	0.991	0
CTG-3056	23822	24030	chr2	76022457	76022458	208	0	16	0	=>	=>	1000	0.997	0
CTG-3056	27888	28094	chr2	76026319	76026320	206	0	20	0	=>	=>	1000	0.998	0
CTG-3043	4525	4715	chr2	78875583	78875584	190	0	15	0	=>	=>	1001	0.982	0
CTG-3043	13006	13208	chr2	78883900	78883901	202	0	16	0	=>	=>	1000	0.992	0
CTG-3043	31755	31965	chr2	78902406	78902407	210	0	15	0	=>	=>	1000	0.995	0
CTG-3049	3069	3121	chr2	78931013	78931014	52	0	2	0	=>	=>	1000	0.962	0
CTG-3062	655	1301	chr2	78982413	78982414	646	0	7	0	=>	=>	1000	0.993	0
CTG-3051	4834	5040	chr2	79358228	79358229	206	0	15	0	=>	=>	1001	0.991	0
CTG-3050	1199	1411	chr2	80109544	80109545	212	0	16	0	=>	=>	1000	0.984	0
CTG-3053	4687	4807	chr2	80581683	80581684	120	0	0	0	=>	=>	1002	0.9571	0
CTG-3052	10624	10937	chr2	82978596	82978597	313	0	15	0	=>	=>	999	0.998	0
CTG-3046	16733	16948	chr2	83461035	83461036	215	0	11	0	=>	=>	1001	0.997	0
CTG-3041	4945	4998	chr2	83506505	83506506	53	0	0	0	=>	=>	1000	0.997	0
CTG-8480	20103	19919	chr2	84675673	84675674	186	0	4	0	=>	=>	1000	0.997	0
CTG-3123	9566	9784	chr20	11852678	11852679	218	0	15	0	=>	=>	1000	0.999	0
CTG-3126	4426	4654	chr20	12557848	12557850	228	1	2	0	=>	=>	1000	0.993	0
CTG-3126	8021	8256	chr20	12561221	12561222	235	0	15	0	=>	=>	1003	0.9601	0
CTG-3125	763	954	chr20	13381128	13381129	191	0	14	0	=>	=>	1001	0.983	0
CTG-3125	13207	14050	chr20	13393397	13393399	843	1	2	1	=>	=>	1001	0.993	0
CTG-3125	20903	20958	chr20	13400245	13400246	55	0	17	0	=>	=>	1001	0.992	0
CTG-3122	13608	14071	chr20	14974973	14974974	463	0	6	0	=>	=>	1000	0.999	0
CTG-7647	1081	2766	chr20	15659542	15659543	1685	0	17	0	=>	=>	1000	0.997	0
CTG-7647	6109	6169	chr20	15662889	15662890	60	0	16	0	=>	=>	1000	0.999	0
CTG-7641	14033	14256	chr20	17031628	17031629	223	0	20	0	=>	=>	1001	0.995	0
CTG-7641	15109	15320	chr20	17032481	17032482	211	0	16	0	=>	=>	1000	0.998	0
CTG-7641	22812	23034	chr20	17039977	17039978	222	0	15	0	=>	=>	1004	0.9801	0
CTG-7644	766	975	chr20	17101430	17101431	209	0	17	0	=>	=>	1001	0.997	0
CTG-7644	14423	14660	chr20	17114929	17114930	237	0	15	0	=>	=>	1005	0.9562	0
CTG-7645	10180	10382	chr20	17144986	17144987	202	0	1	0	=>	=>	1001	0.991	0
CTG-7640	4023	4224	chr20	17477023	17477024	201	0	15	0	=>	=>	1000	0.997	0
CTG-2828	3164	3381	chr20	18714657	18714658	217	0	16	0	=>	=>	1000	0.993	0
CTG-2807	5845	7046	chr20	20453489	20453490	1201	0	13	0	=>	=>	1001	0.991	0
CTG-2836	514	800	chr20	21706494	21706495	286	0	9	0	=>	=>	1000	0.999	0
CTG-2805	4688	4895	chr20	22635245	22635246	207	0	11	0	=>	=>	1000	0.982	0
CTG-2834	9642	9999	chr20	22898701	22898702	357	0	17	0	=>	=>	1004	0.9811	0
CTG-2833	4544	4712	chr20	22914984	22914985	168	0	14	0	=>	=>	1002	0.992	0
CTG-2833	10459	10510	chr20	22920936	22920937	51	0	0	0	=>	=>	1000	0.98	0
CTG-2811	482	626	chr20	23051974	23051975	144	0	3	0	=>	=>	988	0.9909	0
CTG-2797	14435	14621	chr20	23396071	23396072	186	0	2	0	=>	=>	1000	0.987	0
CTG-2838	1813	2053	chr20	23455513	23455514	240	0	12	0	=>	=>	1000	0.994	0
CTG-2830	18351	18424	chr20	24635734	24635735	73	0	23	0	=>	=>	1002	0.989	0
CTG-2835	747	951	chr20	25924570	25924571	204	0	15	0	=>	=>	1000	0.998	0
CTG-2813	1808	2130	chr20	29210413	29210414	322	0	17	0	=>	=>	1000	0.983	0
CTG-2806	3018	3237	chr20	29488462	29488463	219	0	14	0	=>	=>	1005	0.9841	0
CTG-2855	28514	28721	chr20	31162028	31162029	207	0	15	0	=>	=>	1000	0.997	0
CTG-2855	36711	36937	chr20	31170023	31170024	226	0	15	0	=>	=>	1000	0.996	0
CTG-2852	4221	4423	chr20	32058554	32058556	202	1	0	0	=>	=>	1003	0.985	0
CTG-2844	5764	6231	chr20	32898803	32898805	467	1	3	0	=>	=>	999	0.993	0
CTG-2844	18099	18309	chr20	32910669	32910670	210	0	16	0	=>	=>	1001	0.995	0
CTG-2810	7982	14339	chr20	33051538	33051539	6357	0	15	0	=>	=>	1000	1	0
CTG-2803	14070	14728	chr20	33369846	33369847	658	0	16	0	=>	=>	1001	0.992	0
CTG-2849	11759	11986	chr20	37718446	37718447	227	0	13	0	=>	=>	1000	1	0
CTG-2850	4527	4701	chr20	38470249	38470250	174	0	3	0	=>	=>	1000	0.992	0
CTG-2823	11727	13940	chr20	38507250	38507251	2213	0	0	0	=>	=>	1000	0.994	0
CTG-7789	7902	8108	chr20	39809867	39809868	206	0	15	0	=>	=>	1000	0.995	0
CTG-7787	3965	4188	chr20	39833016	39833017	223	0	16	0	=>	=>	1004	0.9751	0
CTG-7791	19702	19919	chr20	40349851	40349852	217	0	18	0	=>	=>	1001	0.99	0
CTG-4559	6033	6263	chr20	40955949	40955950	230	0	15	0	=>	=>	1002	0.983	0
CTG-4544	5480	5712	chr20	42840701	42840702	232	0	14	0	=>	=>	1001	0.991	0
CTG-4550	4549	4764	chr20	42936850	42936851	215	0	17	0	=>	=>	1000	1	0
CTG-4557	3292	3562	chr20	43737178	43737179	270	0	15	0	=>	=>	1001	0.988	0
CTG-4555	3208	3407	chr20	44924315	44924316	199	0	16	0	=>	=>	1003	0.9781	0
CTG-4558	55532	55749	chr20	47122894	47122895	217	0	9	0	=>	=>	1000	0.998	0
CTG-4546	15616	15826	chr20	47376884	47376885	210	0	20	0	=>	=>	1001	0.991	0
CTG-6863	17198	17404	chr20	47546416	47546417	206	0	14	0	=>	=>	1000	0.994	0
CTG-6859	15501	19561	chr20	47699428	47699429	4060	0	14	0	=>	=>	1000	0.967	0
CTG-6860	36690	37129	chr20	47971770	47971771	439	0	11	0	=>	=>	1000	0.996	0
CTG-6862	3430	3654	chr20	48645700	48645703	224	2	3	1	=>	=>	999	0.993	0
CTG-6855	6255	6497	chr20	49379380	49379381	242	0	14	0	=>	=>	842	0.9857	0
CTG-6855	6823	7042	chr20	49379707	49379708	219	0	3	0	=>	=>	972	0.9681	0
CTG-9355	28104	28325	chr20	50698077	50698078	221	0	16	0	=>	=>	1000	0.993	0
CTG-8866	2218	1894	chr20	51430675	51430676	326	0	15	0	=>	=>	1000	0.999	0
CTG-8865	13190	11578	chr20	51716912	51716913	1614	0	9	0	=>	=>	1002	0.985	0
CTG-8631	10922	10695	chr20	51953694	51953695	229	0	14	0	=>	=>	1000	0.997	0
CTG-8633	7803	7576	chr20	52125275	52125276	229	0	4	0	=>	=>	1000	0.992	0
CTG-8632	1088	1027	chr20	52353307	52353308	63	0	15	0	=>	=>	1002	0.99	0
CTG-6156	14261	14057	chr20	53830414	53830415	206	0	15	0	=>	=>	1002	0.9711	0
CTG-6156	6593	6397	chr20	53837919	53837920	198	0	15	0	=>	=>	1000	0.991	0
CTG-6149	11714	8975	chr20	55135322	55135323	2741	0	1	0	=>	=>	1000	0.993	0
CTG-6158	13268	13067	chr20	56181231	56181232	203	0	16	0	=>	=>	1000	0.994	0
CTG-6158	9080	8877	chr20	56185169	56185170	205	0	2	0	=>	=>	1000	0.997	0
CTG-6154	7991	7788	chr20	56300478	56300484	205	5	0	3	=>	=>	991	0.9929	0
CTG-9171	3706	3494	chr20	57614645	57614648	214	2	1	1	=>	=>	1002	0.984	0
CTG-7357	935	711	chr21	1936616	1936617	226	0	7	0	=>	=>	1001	0.986	0
CTG-7360	16256	16026	chr21	1997032	1997033	232	0	2	0	=>	=>	1001	0.992	0
CTG-7360	9960	3663	chr21	2003108	2003109	6299	0	15	0	=>	=>	1003	0.9831	0
CTG-8846	2355	2555	chr21	2817638	2817639	200	0	9	0	=>	=>	1002	0.992	0
CTG-8846	12000	12210	chr21	2827112	2827116	210	3	0	3	=>	=>	997	0.992	0
CTG-8848	5974	6206	chr21	3032676	3032677	232	0	17	0	=>	=>	1000	1	0
CTG-8571	9177	8676	chr21	3666584	3666585	503	0	10	0	=>	=>	1007	0.9513	0
CTG-8570	19373	19287	chr21	4731360	4731361	88	0	6	0	=>	=>	1007	0.9831	0
CTG-4682	3918	3397	chr21	6889114	6889115	523	0	13	0	=>	=>	1002	0.996	0
CTG-4678	24533	24306	chr21	8534647	8534648	229	0	16	0	=>	=>	1001	0.997	0
CTG-4678	2412	1743	chr21	8556583	8556584	671	0	13	0	=>	=>	1000	0.998	0
CTG-4679	6643	6422	chr21	9608893	9608894	223	0	18	0	=>	=>	1001	0.993	0
CTG-9332	1917	1066	chr21	11141924	11141925	853	0	9	0	=>	=>	1000	0.991	0
CTG-5245	3619	3406	chr21	12056093	12056094	215	0	10	0	=>	=>	1002	0.995	0
CTG-5242	2259	2209	chr21	12664036	12664042	52	5	0	0	=>	=>	995	0.995	0
CTG-5248	4886	4620	chr21	12821711	12821712	268	0	17	0	=>	=>	1002	0.987	0
CTG-5239	2620	2421	chr21	13196426	13196427	201	0	3	0	=>	=>	819	0.9695	0
CTG-5237	3266	2619	chr21	13604859	13604860	649	0	4	0	=>	=>	1012	0.9634	0
CTG-5238	20047	19828	chr21	14249091	14249092	221	0	15	0	=>	=>	1001	0.998	0
CTG-5252	11687	11631	chr21	15141443	15141449	58	5	1	0	=>	=>	995	0.9849	0
CTG-5252	3575	3327	chr21	15149766	15149767	250	0	18	0	=>	=>	998	0.996	0
CTG-5253	6100	5883	chr21	15345475	15345476	219	0	14	0	=>	=>	1002	0.989	0
CTG-5253	5277	5217	chr21	15346089	15346090	62	0	6	0	=>	=>	953	0.9874	0
CTG-5244	5386	5177	chr21	15793814	15793815	211	0	17	0	=>	=>	1000	0.995	0
CTG-5030	5550	5193	chr21	18442714	18442715	359	0	2	0	=>	=>	1003	0.991	0
CTG-5031	9355	9296	chr21	18463702	18463703	61	0	17	0	=>	=>	1001	0.991	0
CTG-5027	12010	11903	chr21	21236958	21236959	109	0	21	0	=>	=>	1000	0.998	0
CTG-5027	3869	3653	chr21	21244996	21244997	218	0	17	0	=>	=>	1003	0.9831	0
CTG-5026	14961	13014	chr21	21690080	21690081	1949	0	15	0	=>	=>	1005	0.9731	0
CTG-5029	15622	15556	chr21	21783671	21783672	68	0	17	0	=>	=>	1009	0.9286	0
CTG-5029	14819	14607	chr21	21784354	21784355	214	0	21	0	=>	=>	884	0.9898	0
CTG-5029	12786	12725	chr21	21786122	21786124	63	1	1	1	=>	=>	1000	0.928	0
CTG-5029	6701	6572	chr21	21792152	21792154	131	1	0	1	=>	=>	999	0.968	0
CTG-5041	1563	1353	chr21	21912492	21912494	212	1	16	5	=>	=>	999	0.996	0
CTG-7235	2182	1948	chr21	24131658	24131659	236	0	12	0	=>	=>	1000	0.997	0
CTG-7240	15906	15683	chr21	24181077	24181078	225	0	16	0	=>	=>	1000	0.999	0
CTG-7240	12871	12664	chr21	24183892	24183894	209	1	0	20	=>	=>	1000	0.991	0
CTG-7232	7438	7369	chr21	24477103	24477104	71	0	0	0	=>	=>	972	0.9887	0
CTG-7232	867	660	chr21	24483838	24483839	209	0	15	0	=>	=>	703	0.9829	0
CTG-7234	13571	7235	chr21	25346790	25346791	6338	0	18	0	=>	=>	1000	1	0
CTG-7237	14211	13998	chr21	26021216	26021217	215	0	15	0	=>	=>	1000	0.995	0
CTG-7237	3666	3453	chr21	26031566	26031567	215	0	15	0	=>	=>	1000	0.993	0
CTG-9287	895	663	chr21	27737593	27737594	234	0	18	0	=>	=>	1000	0.995	0
CTG-9286	1422	1196	chr21	27778220	27778221	228	0	9	0	=>	=>	1000	0.995	0
CTG-8894	8476	8642	chr21	27917905	27917906	166	0	17	0	=>	=>	1005	0.9781	0
CTG-8894	10563	10758	chr21	27919823	27919824	195	0	17	0	=>	=>	852	0.9906	0
CTG-9232	12991	12737	chr21	28928570	28928571	256	0	4	0	=>	=>	989	0.9636	0
CTG-9232	11745	11552	chr21	28929545	28929546	195	0	12	0	=>	=>	880	0.9716	0
CTG-9232	11187	10970	chr21	28929909	28929910	219	0	14	0	=>	=>	866	0.9804	0
CTG-9231	13631	7373	chr21	28960182	28960183	6260	0	5	0	=>	=>	1000	0.99	0
CTG-8516	13186	13245	chr21	29352085	29352086	59	0	20	0	=>	=>	1000	0.997	0
CTG-8516	16680	17996	chr21	29355549	29355550	1316	0	15	0	=>	=>	1000	0.996	0
CTG-8520	1258	1545	chr21	29437878	29437879	287	0	15	0	=>	=>	1000	0.981	0
CTG-8511	10944	10999	chr21	29489994	29489995	55	0	0	0	=>	=>	970	0.9887	0
CTG-8513	872	1065	chr21	30031223	30031225	193	1	10	2	=>	=>	999	0.985	0
CTG-4390	4106	4288	chr21	32090081	32090082	182	0	3	0	=>	=>	1000	0.992	0
CTG-4403	1876	1961	chr21	32252696	32252699	85	2	0	2	=>	=>	998	0.988	0
CTG-4403	12562	12807	chr21	32263745	32263746	245	0	16	0	=>	=>	1000	0.997	0
CTG-4412	22138	22355	chr21	32912178	32912179	217	0	15	0	=>	=>	1000	0.999	0
CTG-4412	27691	27758	chr21	32917575	32917576	67	0	15	0	=>	=>	1001	0.981	0
CTG-4399	3351	3601	chr21	33365808	33365809	250	0	15	0	=>	=>	1000	0.997	0
CTG-4399	17217	17410	chr21	33379498	33379499	193	0	3	0	=>	=>	937	0.9989	0
CTG-4399	18866	19081	chr21	33380954	33380956	215	1	15	3	=>	=>	999	0.996	0
CTG-4399	24486	24684	chr21	33386371	33386372	198	0	15	0	=>	=>	1000	0.997	0
CTG-4407	4037	5824	chr21	33935379	33935380	1787	0	16	0	=>	=>	970	0.9897	0
CTG-4407	6279	6490	chr21	33935833	33935834	211	0	15	0	=>	=>	965	0.9938	0
CTG-4407	9200	9299	chr21	33938545	33938546	99	0	88	0	=>	=>	1000	1	0
CTG-4414	15588	15795	chr21	35096824	35096825	207	0	0	0	=>	=>	998	0.9749	0
CTG-4405	948	1143	chr21	36966076	36966077	195	0	16	0	=>	=>	832	0.9651	0
CTG-4405	1705	1928	chr21	36966639	36966640	223	0	16	0	=>	=>	1000	0.997	0
CTG-4413	3579	3827	chr21	37052141	37052142	248	0	4	0	=>	=>	1000	0.996	0
CTG-4387	1555	1779	chr21	37153016	37153017	224	0	21	0	=>	=>	1000	0.976	0
CTG-4406	1066	1276	chr21	37287506	37287507	210	0	17	0	=>	=>	1002	0.994	0
CTG-4383	33780	33992	chr21	37356071	37356072	212	0	18	0	=>	=>	1000	0.992	0
CTG-4383	37962	38016	chr21	37360036	37360037	54	0	0	0	=>	=>	1000	0.998	0
CTG-4383	49469	50262	chr21	37371561	37371562	793	0	7	0	=>	=>	1001	0.994	0
CTG-4388	3096	3294	chr21	37382148	37382149	198	0	14	0	=>	=>	1004	0.9781	0
CTG-4410	3292	3487	chr21	37497031	37497032	195	0	8	0	=>	=>	1002	0.985	0
CTG-4410	4573	4632	chr21	37498127	37498128	59	0	16	0	=>	=>	1000	0.997	0
CTG-4393	31160	31417	chr21	37580647	37580654	257	6	3	1	=>	=>	995	0.997	0
CTG-6798	9000	8774	chr21	38205703	38205704	228	0	15	0	=>	=>	1000	0.999	0
CTG-6802	2485	2283	chr21	38497984	38497985	204	0	1	0	=>	=>	1002	0.996	0
CTG-6796	5268	5038	chr21	38626961	38626962	232	0	5	0	=>	=>	989	0.9939	0
CTG-6794	19585	19388	chr21	40848388	40848389	199	0	17	0	=>	=>	1001	0.996	0
CTG-6794	12465	12260	chr21	40855313	40855318	207	4	2	3	=>	=>	997	0.985	0
CTG-6794	9759	9551	chr21	40857782	40857783	210	0	15	0	=>	=>	831	0.9483	0
CTG-6799	14963	14773	chr21	40892569	40892570	192	0	11	0	=>	=>	967	0.9783	0
CTG-6129	41325	41109	chr21	41000521	41000522	218	0	18	0	=>	=>	1005	0.9801	0
CTG-6129	37444	37236	chr21	41004186	41004187	210	0	15	0	=>	=>	999	0.993	0
CTG-6129	8088	7872	chr21	41033796	41033797	218	0	17	0	=>	=>	1000	0.995	0
CTG-6144	8262	8063	chr21	42259657	42259658	201	0	15	0	=>	=>	1006	0.9712	0
CTG-6144	2795	2735	chr21	42264925	42264926	62	0	15	0	=>	=>	1000	0.99	0
CTG-6131	7804	7740	chr21	43164969	43164970	66	0	2	0	=>	=>	1000	0.976	0
CTG-6134	4941	3158	chr21	43528631	43528633	1785	1	0	0	=>	=>	999	0.973	0
CTG-6147	22471	22270	chr21	44083472	44083473	203	0	15	0	=>	=>	718	0.9721	0
CTG-6147	22061	21831	chr21	44083679	44083680	232	0	11	0	=>	=>	708	0.9831	0
CTG-6147	19283	19043	chr21	44086224	44086225	242	0	2	0	=>	=>	1000	0.997	0
CTG-6145	2036	1798	chr21	44297233	44297236	240	2	0	1	=>	=>	998	0.99	0
CTG-6132	1951	1652	chr21	44386274	44386275	301	0	0	0	=>	=>	1000	0.995	0
CTG-8417	3428	3629	chr21	45897758	45897759	201	0	8	0	=>	=>	996	0.9839	0
CTG-8416	7165	7369	chr21	46041015	46041016	204	0	13	0	=>	=>	1001	0.988	0
CTG-8414	3602	4062	chr21	46078757	46078758	460	0	2	0	=>	=>	1001	0.981	0
CTG-8414	8922	9108	chr21	46083651	46083652	186	0	41	0	=>	=>	1000	0.985	0
CTG-9430	28975	28786	chr21	46330920	46330921	191	0	0	0	=>	=>	1002	0.989	0
CTG-9424	23000	22952	chr21	46505664	46505665	50	0	11	0	=>	=>	1000	0.998	0
CTG-8238	8361	8577	chr21	46666364	46666365	216	0	16	0	=>	=>	1003	0.987	0
CTG-8241	32633	32875	chr21	46954931	46954932	242	0	14	0	=>	=>	1000	0.999	0
CTG-8239	4707	4938	chr21	47895345	47895346	231	0	15	0	=>	=>	1000	0.998	0
CTG-8239	11479	17800	chr21	47901891	47901892	6321	0	15	0	=>	=>	1003	0.992	0
CTG-8243	8923	10950	chr21	47990188	47990189	2027	0	0	0	=>	=>	1001	0.989	0
CTG-8243	21658	21868	chr21	48001305	48001306	210	0	16	0	=>	=>	1000	0.988	0
CTG-8248	5841	5620	chr21	48357843	48357844	223	0	16	0	=>	=>	1003	0.99	0
CTG-8245	3651	3227	chr21	49529663	49529664	426	0	9	0	=>	=>	1000	0.997	0
CTG-6337	11967	12234	chr22	14064220	14064221	267	0	16	0	=>	=>	1000	1	0
CTG-6335	1663	3058	chr22	14096424	14096425	1395	0	12	0	=>	=>	1001	0.992	0
CTG-6335	5767	5964	chr22	14099151	14099152	197	0	17	0	=>	=>	1001	0.997	0
CTG-6341	3642	3843	chr22	14327640	14327641	201	0	16	0	=>	=>	1001	0.997	0
CTG-6339	2064	2272	chr22	15279922	15279923	208	0	15	0	=>	=>	1000	0.995	0
CTG-6333	4296	4502	chr22	15439534	15439535	206	0	0	0	=>	=>	1001	0.985	0
CTG-6571	712	517	chr22	23776160	23776161	197	0	12	0	=>	=>	1000	0.998	0
CTG-6574	25239	25030	chr22	23973066	23973068	211	1	0	0	=>	=>	999	0.999	0
CTG-6574	21611	21459	chr22	23976449	23976450	154	0	0	0	=>	=>	1000	0.993	0
CTG-6574	1145	984	chr22	23996817	23996818	163	0	3	0	=>	=>	1000	0.995	0
CTG-6579	11721	11642	chr22	24048083	24048084	81	0	17	0	=>	=>	1001	0.997	0
CTG-6579	5675	5608	chr22	24054053	24054054	69	0	0	0	=>	=>	1001	0.982	0
CTG-6577	33404	27080	chr22	24866963	24866964	6326	0	13	0	=>	=>	1000	0.998	0
CTG-6578	11019	10801	chr22	25536672	25536673	220	0	15	0	=>	=>	1000	0.993	0
CTG-6578	1480	1430	chr22	25546337	25546338	52	0	14	0	=>	=>	966	0.9638	0
CTG-3893	1897	1504	chr22	28068694	28068696	395	1	12	0	=>	=>	1002	0.981	0
CTG-3891	14635	14560	chr22	29652412	29652413	77	0	2	0	=>	=>	1000	0.989	0
CTG-3908	7607	7410	chr22	31931038	31931039	199	0	14	0	=>	=>	1000	0.996	0
CTG-3908	1695	1613	chr22	31936778	31936779	84	0	2	0	=>	=>	970	0.9701	0
CTG-3890	29028	28759	chr22	33823341	33823342	271	0	8	0	=>	=>	1000	0.996	0
CTG-3899	7736	7531	chr22	34133752	34133753	207	0	18	0	=>	=>	1000	0.991	0
CTG-3904	7629	7412	chr22	34248016	34248017	219	0	15	0	=>	=>	1001	0.991	0
CTG-5722	6259	7768	chr22	34435724	34435727	1509	2	1	1	=>	=>	998	0.984	0
CTG-5729	20787	20980	chr22	34939834	34939835	193	0	19	0	=>	=>	881	0.9898	0
CTG-5729	28015	28127	chr22	34947258	34947259	112	0	0	0	=>	=>	939	0.9233	0
CTG-5732	8970	9171	chr22	35601503	35601504	201	0	15	0	=>	=>	1000	0.995	0
CTG-5741	1022	1254	chr22	35743015	35743016	232	0	17	0	=>	=>	1001	0.994	0
CTG-5737	1770	1991	chr22	36430745	36430746	221	0	11	0	=>	=>	1002	0.992	0
CTG-5742	18867	18959	chr22	37239326	37239327	92	0	5	0	=>	=>	1001	0.982	0
CTG-5723	4183	4477	chr22	37610024	37610026	294	1	3	7	=>	=>	999	0.997	0
CTG-5744	7945	8001	chr22	37910811	37910812	56	0	14	0	=>	=>	1006	0.9791	0
CTG-5731	19105	19319	chr22	38296456	38296457	214	0	15	0	=>	=>	1001	0.993	0
CTG-5746	15601	16755	chr22	38352052	38352053	1154	0	4	0	=>	=>	1000	0.991	0
CTG-5734	26673	26889	chr22	38683633	38683634	216	0	13	0	=>	=>	1005	0.9851	0
CTG-8904	678	886	chr22	38867784	38867785	208	0	20	0	=>	=>	1000	0.997	0
CTG-8903	2353	2561	chr22	39588222	39588223	208	0	17	0	=>	=>	1000	0.987	0
CTG-3225	2356	3196	chr22	40520841	40520842	840	0	1	0	=>	=>	1000	0.995	0
CTG-3224	2351	2573	chr22	40557918	40557919	222	0	14	0	=>	=>	1000	0.993	0
CTG-3203	2335	2554	chr22	40648921	40648923	219	1	0	0	=>	=>	999	0.979	0
CTG-3190	6539	6741	chr22	41168988	41168989	202	0	14	0	=>	=>	1001	0.989	0
CTG-3192	1852	2081	chr22	41287427	41287428	229	0	14	0	=>	=>	1000	0.986	0
CTG-3192	17488	17687	chr22	41302870	41302871	199	0	15	0	=>	=>	1001	0.993	0
CTG-3183	3925	4149	chr22	43096471	43096472	224	0	14	0	=>	=>	1001	0.991	0
CTG-3176	1246	1462	chr22	43144716	43144717	216	0	15	0	=>	=>	1000	0.993	0
CTG-3176	12535	12588	chr22	43155821	43155822	53	0	15	0	=>	=>	1000	0.989	0
CTG-3180	2479	2709	chr22	43742325	43742326	230	0	15	0	=>	=>	1003	0.985	0
CTG-3180	8575	9813	chr22	43748220	43748221	1238	0	9	0	=>	=>	1001	0.98	0
CTG-3191	21079	21335	chr22	44015273	44015274	256	0	0	0	=>	=>	1000	0.999	0
CTG-3194	4079	4488	chr22	44571162	44571163	409	0	8	0	=>	=>	1000	0.998	0
CTG-3177	1412	1651	chr22	45009861	45009862	239	0	15	0	=>	=>	1001	0.995	0
CTG-3205	4528	4752	chr22	47441255	47441256	224	0	14	0	=>	=>	1000	0.999	0
CTG-3220	9876	10081	chr22	47905920	47905921	205	0	15	0	=>	=>	1000	0.999	0
CTG-3207	11176	11376	chr22	48378473	48378474	200	0	9	0	=>	=>	1001	0.979	0
CTG-3188	8445	8668	chr22	49766333	49766334	223	0	15	0	=>	=>	1000	0.993	0
CTG-3186	950	1182	chr22	49932927	49932928	232	0	14	0	=>	=>	1000	0.995	0
CTG-3182	21214	21422	chr22	49975610	49975611	208	0	10	0	=>	=>	1001	0.996	0
CTG-3182	32687	34913	chr22	49995214	49995216	2226	1	0	0	=>	=>	1000	0.995	0
CTG-3212	855	1073	chr22	50437840	50437841	218	0	14	0	=>	=>	1001	0.995	0
CTG-3208	733	945	chr22	50473717	50473718	212	0	16	0	=>	=>	1000	0.996	0
CTG-3209	1361	1919	chr22	50522685	50522686	558	0	2	0	=>	=>	1003	0.984	0
CTG-7637	23077	23312	chr22	52501081	52501082	235	0	14	0	=>	=>	1000	1	0
CTG-7635	1083	1142	chr22	52633865	52633867	59	1	2	0	=>	=>	999	0.989	0
CTG-7635	14271	14481	chr22	52646980	52646981	210	0	15	0	=>	=>	1000	0.998	0
CTG-7635	23352	23555	chr22	52655862	52655863	203	0	13	0	=>	=>	1000	0.999	0
CTG-8098	3648	3428	chr22	54954326	54954327	222	0	13	0	=>	=>	1001	0.994	0
CTG-8014	9367	9275	chr22	55347583	55347584	94	0	17	0	=>	=>	979	0.9857	0
CTG-6999	16256	16057	chr22	59141348	59141349	201	0	14	0	=>	=>	1000	0.991	0
CTG-6999	1917	1714	chr22	59155560	59155561	205	0	14	0	=>	=>	1000	0.991	0
CTG-6996	2026	1809	chr22	59541085	59541086	219	0	14	0	=>	=>	1001	0.985	0
CTG-6997	2986	2742	chr22	61260947	61260948	246	0	16	0	=>	=>	1003	0.991	0
CTG-7621	34115	33917	chr23	3596493	3596494	200	0	18	0	=>	=>	1002	0.994	0
CTG-7621	11242	11020	chr23	3620978	3620979	224	0	12	0	=>	=>	1000	0.996	0
CTG-7624	799	640	chr23	3922552	3922553	161	0	4	0	=>	=>	1001	0.988	0
CTG-7618	22972	22777	chr23	3978531	3978532	197	0	16	0	=>	=>	1000	0.993	0
CTG-7619	12166	12114	chr23	4027824	4027825	54	0	13	0	=>	=>	1000	0.999	0
CTG-7619	11583	11364	chr23	4028353	4028354	221	0	13	0	=>	=>	1000	0.996	0
CTG-7619	4038	3931	chr23	4035707	4035709	109	1	0	0	=>	=>	999	0.982	0
CTG-7626	3269	1728	chr23	4180544	4180546	1543	1	1	0	=>	=>	999	0.986	0
CTG-7627	3248	1592	chr23	4497848	4497849	1658	0	17	0	=>	=>	1000	0.987	0
CTG-7625	11131	11018	chr23	5162373	5162379	115	5	1	0	=>	=>	997	0.9819	0
CTG-7620	21876	21682	chr23	5499613	5499614	196	0	12	0	=>	=>	1000	0.995	0
CTG-3734	2979	3185	chr23	5936370	5936371	206	0	15	0	=>	=>	1002	0.994	0
CTG-3732	1230	1504	chr23	6349046	6349047	274	0	13	0	=>	=>	1000	0.998	0
CTG-3732	2406	2534	chr23	6349948	6349949	128	0	5	0	=>	=>	991	0.9899	0
CTG-3770	20018	20085	chr23	6586071	6586072	67	0	1	0	=>	=>	1002	0.9052	0
CTG-3715	4454	4662	chr23	6956313	6956314	208	0	17	0	=>	=>	1000	0.997	0
CTG-3715	6996	7210	chr23	6958651	6958652	214	0	15	0	=>	=>	1000	1	0
CTG-3715	11852	12058	chr23	6963295	6963296	206	0	14	0	=>	=>	1000	0.992	0
CTG-3716	2501	2731	chr23	7110592	7110593	230	0	10	0	=>	=>	1007	0.9672	0
CTG-3716	5831	6035	chr23	7113715	7113716	204	0	14	0	=>	=>	1002	0.993	0
CTG-3716	9719	9925	chr23	7117610	7117611	206	0	16	0	=>	=>	1001	0.992	0
CTG-3720	676	905	chr23	7138410	7138411	229	0	16	0	=>	=>	1001	0.981	0
CTG-3720	2224	3599	chr23	7139746	7139747	1375	0	16	0	=>	=>	1001	0.987	0
CTG-3758	4481	4751	chr23	7900212	7900213	270	0	16	0	=>	=>	1001	0.987	0
CTG-3746	17935	18137	chr23	7991291	7991292	202	0	16	0	=>	=>	823	0.9684	0
CTG-3739	2372	2579	chr23	8414951	8414952	207	0	9	0	=>	=>	1001	0.991	0
CTG-3743	8134	8336	chr23	9185443	9185444	202	0	18	0	=>	=>	1001	0.992	0
CTG-3743	13312	13510	chr23	9190426	9190427	198	0	15	0	=>	=>	1000	0.995	0
CTG-3717	8846	15068	chr23	9265213	9265214	6222	0	14	0	=>	=>	1000	0.998	0
CTG-3717	27039	27388	chr23	9277237	9277238	349	0	12	0	=>	=>	1003	0.989	0
CTG-3741	1023	1226	chr23	9415130	9415132	203	1	0	0	=>	=>	1008	0.9494	0
CTG-3773	2334	3647	chr23	9648111	9648112	1313	0	14	0	=>	=>	1001	0.991	0
CTG-3721	1433	1652	chr23	9852465	9852466	219	0	14	0	=>	=>	955	0.9906	0
CTG-3735	12458	12783	chr23	10038520	10038521	325	0	6	0	=>	=>	1000	0.996	0
CTG-3733	2859	4675	chr23	10233968	10233969	1816	0	24	0	=>	=>	1001	0.995	0
CTG-3766	1439	1718	chr23	10931759	10931760	279	0	16	0	=>	=>	1002	0.985	0
CTG-3772	10246	10372	chr23	12459419	12459421	126	1	1	0	=>	=>	1000	0.99	0
CTG-3772	13339	13548	chr23	12462403	12462406	209	2	7	1	=>	=>	1000	0.992	0
CTG-3761	2782	3016	chr23	12493850	12493851	234	0	17	0	=>	=>	1001	0.991	0
CTG-3761	5710	5913	chr23	12496550	12496551	203	0	18	0	=>	=>	1003	0.992	0
CTG-3744	13835	14061	chr23	13615317	13615318	226	0	16	0	=>	=>	1000	0.996	0
CTG-3768	1109	2402	chr23	14011953	14011954	1293	0	15	0	=>	=>	1001	0.986	0
CTG-3764	13229	13455	chr23	14160852	14160853	226	0	17	0	=>	=>	1000	0.987	0
CTG-9193	3093	3331	chr23	14863784	14863786	238	1	15	1	=>	=>	1000	0.996	0
CTG-5215	2288	2489	chr23	15719992	15719993	201	0	15	0	=>	=>	1003	0.99	0
CTG-5209	15199	15404	chr23	15831780	15831781	205	0	15	0	=>	=>	999	0.991	0
CTG-5207	5027	5161	chr23	17610706	17610707	134	0	25	0	=>	=>	1000	0.995	0
CTG-7300	40552	40840	chr23	18218476	18218477	288	0	11	0	=>	=>	1000	0.999	0
CTG-2714	1380	1623	chr23	22208078	22208079	243	0	16	0	=>	=>	1001	0.987	0
CTG-2706	983	1500	chr23	25758311	25758318	517	6	0	0	=>	=>	891	0.9731	0
CTG-2706	1454	1570	chr23	25758378	25758379	116	0	23	0	=>	=>	588	0.9881	0
CTG-2715	6449	6657	chr23	27383279	27383280	208	0	0	0	=>	=>	1002	0.984	0
CTG-2700	708	914	chr23	27839558	27839559	206	0	17	0	=>	=>	1001	0.993	0
CTG-2728	4149	10493	chr23	27945063	27945064	6344	0	14	0	=>	=>	1003	0.9492	0
CTG-2701	489	713	chr23	28589696	28589697	224	0	9	0	=>	=>	992	0.9879	0
CTG-2712	18704	18756	chr23	28728119	28728120	52	0	16	0	=>	=>	1000	0.991	0
CTG-2702	3866	10204	chr23	28901193	28901194	6338	0	15	0	=>	=>	1003	0.99	0
CTG-2718	1746	1946	chr23	47199135	47199136	200	0	15	0	=>	=>	1002	0.991	0
CTG-2717	23911	24114	chr23	48216209	48216210	203	0	18	0	=>	=>	1000	0.999	0
CTG-2698	2612	2838	chr23	48549122	48549123	226	0	19	0	=>	=>	1000	0.983	0
CTG-2698	17570	23881	chr23	48564267	48564268	6311	0	0	0	=>	=>	1006	0.9712	0
CTG-7078	7022	6823	chr23	49501063	49501064	201	0	13	0	=>	=>	1001	0.994	0
CTG-7073	16063	16013	chr23	49559712	49559713	52	0	9	0	=>	=>	1002	0.982	0
CTG-7073	10416	10218	chr23	49565314	49565315	200	0	20	0	=>	=>	1002	0.995	0
CTG-7067	12240	12041	chr23	49893887	49893888	201	0	15	0	=>	=>	1000	0.997	0
CTG-7072	13102	12866	chr23	50661599	50661600	238	0	17	0	=>	=>	1000	0.997	0
CTG-7076	6829	6628	chr23	50957037	50957038	203	0	18	0	=>	=>	998	0.993	0
CTG-7071	561	508	chr23	51588827	51588828	55	0	5	0	=>	=>	1001	0.993	0
CTG-7077	11398	11340	chr23	51875765	51875766	60	0	22	0	=>	=>	1000	0.952	0
CTG-8664	4429	4659	chr24	382202	382203	230	0	16	0	=>	=>	1000	0.994	0
CTG-8662	2237	2509	chr24	894617	894618	272	0	11	0	=>	=>	1000	0.996	0
CTG-6717	5822	6050	chr24	2494031	2494032	228	0	15	0	=>	=>	1000	0.995	0
CTG-6719	9659	9973	chr24	4468942	4468943	314	0	5	0	=>	=>	1000	0.996	0
CTG-6565	2273	2223	chr24	5161111	5161112	52	0	1	0	=>	=>	968	0.9814	0
CTG-6558	3370	1664	chr24	6449609	6449610	1708	0	17	0	=>	=>	1000	0.994	0
CTG-6559	39613	39404	chr24	6674668	6674669	211	0	14	0	=>	=>	1000	0.985	0
CTG-6559	23050	22850	chr24	6691620	6691621	202	0	15	0	=>	=>	1002	0.993	0
CTG-6564	607	401	chr24	7814064	7814066	208	1	0	0	=>	=>	901	0.9945	0
CTG-6568	7264	7060	chr24	8438460	8438461	206	0	15	0	=>	=>	1000	0.999	0
CTG-8542	10384	10600	chr24	9005970	9005971	216	0	14	0	=>	=>	1000	0.998	0
CTG-3857	3658	2826	chr24	10869095	10869096	834	0	13	0	=>	=>	1000	0.991	0
CTG-3870	883	654	chr24	10891620	10891621	231	0	15	0	=>	=>	1003	0.993	0
CTG-3869	18271	11831	chr24	11051621	11051622	6442	0	4	0	=>	=>	1000	0.999	0
CTG-3874	8933	8504	chr24	12216639	12216640	431	0	0	0	=>	=>	1000	0.997	0
CTG-3875	12366	12152	chr24	13275090	13275091	216	0	16	0	=>	=>	1000	0.996	0
CTG-3860	1437	1215	chr24	13351318	13351319	224	0	14	0	=>	=>	1000	0.995	0
CTG-3863	5855	5621	chr24	13790974	13790975	236	0	15	0	=>	=>	1002	0.997	0
CTG-3864	4856	4655	chr24	13820733	13820734	203	0	16	0	=>	=>	1001	0.952	0
CTG-3872	23900	23760	chr24	14020722	14020723	142	0	16	0	=>	=>	1000	0.997	0
CTG-3872	22990	22806	chr24	14021492	14021493	186	0	14	0	=>	=>	1000	0.989	0
CTG-3872	11801	11590	chr24	14032504	14032505	213	0	16	0	=>	=>	1000	0.984	0
CTG-3872	10486	10274	chr24	14033607	14033608	214	0	17	0	=>	=>	1000	0.996	0
CTG-3872	1505	1300	chr24	14042381	14042382	207	0	15	0	=>	=>	1003	0.993	0
CTG-3873	16445	16233	chr24	17711328	17711329	214	0	14	0	=>	=>	1001	0.996	0
CTG-3873	2027	1801	chr24	17726186	17726188	228	1	1	0	=>	=>	1001	0.988	0
CTG-8983	5569	5764	chr24	18842160	18842161	195	0	6	0	=>	=>	1005	0.9443	0
CTG-8983	17613	17825	chr24	18853980	18853981	212	0	14	0	=>	=>	1000	0.997	0
CTG-7571	29196	29393	chr24	19543851	19543852	197	0	16	0	=>	=>	1000	0.997	0
CTG-7571	42961	43165	chr24	19557395	19557396	204	0	17	0	=>	=>	1000	0.995	0
CTG-7570	1893	2100	chr24	20116846	20116847	207	0	5	0	=>	=>	1004	0.992	0
CTG-3907	1566	1346	chr24	22973295	22973299	222	3	2	2	=>	=>	998	0.994	0
CTG-3921	13138	12931	chr24	23595062	23595063	209	0	16	0	=>	=>	1002	0.994	0
CTG-3921	1647	1434	chr24	23606367	23606368	215	0	17	0	=>	=>	1006	0.9771	0
CTG-3914	806	576	chr24	24299923	24299924	232	0	17	0	=>	=>	1000	0.999	0
CTG-3923	4990	4787	chr24	24699583	24699584	205	0	18	0	=>	=>	1002	0.994	0
CTG-3923	3684	3450	chr24	24700678	24700679	236	0	10	0	=>	=>	1002	0.994	0
CTG-3923	2242	2177	chr24	24701881	24701882	67	0	4	0	=>	=>	1004	0.9871	0
CTG-3932	33247	29449	chr24	25380262	25380263	3800	0	1	0	=>	=>	1000	0.989	0
CTG-3925	2131	1910	chr24	25887494	25887496	223	1	2	0	=>	=>	1000	0.994	0
CTG-3916	18534	18156	chr24	27507756	27507757	380	0	1	0	=>	=>	1001	0.986	0
CTG-3924	934	877	chr24	28329868	28329869	59	0	17	0	=>	=>	1000	0.996	0
CTG-3938	940	689	chr24	28706943	28706944	253	0	14	0	=>	=>	1001	0.992	0
CTG-3920	20772	20599	chr24	30076848	30076850	175	1	0	2	=>	=>	999	0.989	0
CTG-3937	2926	2720	chr24	30652011	30652012	208	0	16	0	=>	=>	1000	0.994	0
CTG-3929	17702	17494	chr24	30816247	30816248	210	0	12	0	=>	=>	1000	0.989	0
CTG-6514	1289	854	chr24	31423742	31423743	437	0	2	0	=>	=>	1000	0.999	0
CTG-6513	11933	11738	chr24	31759303	31759304	197	0	17	0	=>	=>	1000	0.996	0
CTG-6509	9427	9219	chr24	31808696	31808697	210	0	15	0	=>	=>	1000	0.992	0
CTG-6510	863	639	chr24	32032385	32032386	226	0	15	0	=>	=>	1000	0.998	0
CTG-6506	37462	37258	chr24	32386413	32386414	206	0	12	0	=>	=>	1000	0.999	0
CTG-6511	1705	1483	chr24	33834230	33834234	224	3	0	0	=>	=>	997	0.998	0
CTG-6515	10078	9889	chr24	34267042	34267043	191	0	16	0	=>	=>	1000	0.997	0
CTG-6515	6323	6102	chr24	34270605	34270606	223	0	7	0	=>	=>	1001	0.997	0
CTG-6512	11064	10852	chr24	34488407	34488408	214	0	14	0	=>	=>	1000	1	0
CTG-4585	1122	1339	chr24	35913700	35913701	217	0	16	0	=>	=>	1000	0.993	0
CTG-4577	7073	7281	chr24	35982243	35982244	208	0	16	0	=>	=>	1004	0.9821	0
CTG-4584	349	475	chr24	36822576	36822577	126	0	0	0	=>	=>	891	0.9618	0
CTG-4584	3675	9993	chr24	36825762	36825763	6318	0	17	0	=>	=>	1000	0.992	0
CTG-4582	9737	9795	chr24	39157865	39157866	58	0	2	0	=>	=>	1000	0.983	0
CTG-4587	3289	3648	chr24	39543894	39543899	359	4	0	1	=>	=>	1000	0.96	0
CTG-8575	2565	2724	chr24	41764720	41764721	159	0	5	0	=>	=>	1005	0.9861	0
CTG-8577	540	774	chr24	41915170	41915171	234	0	15	0	=>	=>	1001	0.988	0
CTG-8576	1155	1418	chr24	42254093	42254094	263	0	13	0	=>	=>	1002	0.9711	0
CTG-5273	4101	4310	chr24	43166849	43166850	209	0	12	0	=>	=>	998	0.988	0
CTG-5268	8652	8780	chr24	46640433	46640434	128	0	1	0	=>	=>	1000	0.917	0
CTG-5278	1449	1645	chr24	47111336	47111337	196	0	14	0	=>	=>	1004	0.9681	0
CTG-5270	4026	4134	chr24	47202737	47202738	108	0	0	0	=>	=>	1000	0.99	0
CTG-5309	6905	6676	chr25	1197481	1197482	231	0	16	0	=>	=>	1000	0.998	0
CTG-5303	43992	41745	chr25	2301889	2301890	2249	0	15	0	=>	=>	1000	1	0
CTG-5300	2711	1474	chr25	3559543	3559544	1239	0	3	0	=>	=>	1009	0.9792	0
CTG-5304	9714	9666	chr25	4385957	4385958	50	0	16	0	=>	=>	1000	1	0
CTG-5304	3135	2920	chr25	4392498	4392499	217	0	15	0	=>	=>	1000	0.997	0
CTG-9223	461	680	chr25	5841089	5841090	219	0	6	0	=>	=>	961	1	0
CTG-6345	5047	4829	chr25	6013217	6013218	220	0	16	0	=>	=>	1001	0.992	0
CTG-6348	21687	21489	chr25	6468832	6468833	200	0	17	0	=>	=>	1002	0.992	0
CTG-6348	8567	8502	chr25	6481762	6481763	67	0	16	0	=>	=>	1001	0.985	0
CTG-6348	788	608	chr25	6489464	6489465	182	0	2	0	=>	=>	847	0.9481	0
CTG-6350	3040	2730	chr25	7663710	7663713	312	2	2	0	=>	=>	999	0.997	0
CTG-6352	3478	3262	chr25	7889664	7889665	218	0	15	0	=>	=>	1000	0.996	0
CTG-8613	6392	6582	chr25	10458149	10458150	190	0	3	0	=>	=>	1000	0.991	0
CTG-4812	2486	2437	chr25	11202308	11202309	51	0	15	0	=>	=>	1000	0.997	0
CTG-4825	16891	16672	chr25	11501533	11501534	221	0	16	0	=>	=>	1000	0.986	0
CTG-4825	4297	4053	chr25	11513924	11513925	246	0	13	0	=>	=>	1000	0.99	0
CTG-4815	14238	14024	chr25	11558485	11558486	216	0	14	0	=>	=>	1000	0.997	0
CTG-4815	6900	6706	chr25	11565601	11565602	196	0	14	0	=>	=>	1000	0.994	0
CTG-4815	2324	2105	chr25	11569992	11569996	221	3	18	5	=>	=>	1001	0.988	0
CTG-4813	4295	4232	chr25	11602607	11602608	65	0	9	0	=>	=>	1001	0.99	0
CTG-4832	2787	2563	chr25	11666158	11666159	226	0	15	0	=>	=>	1001	0.996	0
CTG-4826	8607	8559	chr25	13453411	13453412	50	0	58	0	=>	=>	1000	0.997	0
CTG-4817	14812	14597	chr25	14097406	14097407	217	0	3	0	=>	=>	1000	0.993	0
CTG-4817	570	376	chr25	14111481	14111482	196	0	15	0	=>	=>	875	0.9806	0
CTG-4823	16766	16563	chr25	14239900	14239901	205	0	16	0	=>	=>	1000	0.993	0
CTG-4820	41790	41587	chr25	14349039	14349040	205	0	14	0	=>	=>	1000	0.994	0
CTG-4820	7689	7471	chr25	14383138	14383139	220	0	13	0	=>	=>	1000	0.994	0
CTG-4820	3555	3358	chr25	14388648	14388656	199	7	2	2	=>	=>	996	0.9849	0
CTG-4820	700	476	chr25	14391357	14391358	226	0	15	0	=>	=>	977	0.9642	0
CTG-4819	1994	1649	chr25	15307938	15307939	347	0	4	0	=>	=>	1001	0.997	0
CTG-4830	35556	35426	chr25	15623930	15623931	132	0	2	0	=>	=>	1001	0.994	0
CTG-4830	32718	32502	chr25	15626641	15626642	218	0	12	0	=>	=>	878	0.9897	0
CTG-4830	32124	31892	chr25	15627017	15627018	234	0	1	0	=>	=>	932	0.9732	0
CTG-4830	15696	15645	chr25	15643208	15643209	53	0	19	0	=>	=>	990	0.9869	0
CTG-4830	3025	2814	chr25	15655843	15655844	213	0	15	0	=>	=>	1008	0.9762	0
CTG-6788	2761	2984	chr25	16957173	16957174	223	0	13	0	=>	=>	1001	0.996	0
CTG-6774	4120	4391	chr25	18670833	18670835	271	1	0	5	=>	=>	995	0.994	0
CTG-6789	3258	9563	chr25	18811294	18811295	6305	0	16	0	=>	=>	1000	0.995	0
CTG-6781	5366	5577	chr25	19196029	19196030	211	0	14	0	=>	=>	1001	0.991	0
CTG-6781	10649	10874	chr25	19201197	19201198	225	0	17	0	=>	=>	1001	0.991	0
CTG-6782	16040	16098	chr25	19255967	19255968	58	0	3	0	=>	=>	1000	0.999	0
CTG-9205	827	1828	chr25	20382011	20382012	1001	0	16	0	=>	=>	1000	0.997	0
CTG-8934	37912	37704	chr25	20472627	20472628	210	0	16	0	=>	=>	1002	0.984	0
CTG-8934	22881	22813	chr25	20487674	20487675	70	0	0	0	=>	=>	916	0.9531	0
CTG-8934	7051	6826	chr25	20503906	20503907	227	0	10	0	=>	=>	1002	0.984	0
CTG-8934	775	572	chr25	20509950	20509951	205	0	8	0	=>	=>	1000	0.994	0
CTG-8932	5184	4961	chr25	20534592	20534593	225	0	15	0	=>	=>	1003	0.989	0
CTG-8936	2494	2167	chr25	21277827	21277828	329	0	1	0	=>	=>	1001	0.979	0
CTG-8200	6195	5992	chr25	21820654	21820655	205	0	23	0	=>	=>	1000	0.999	0
CTG-8195	17251	17045	chr25	22710272	22710273	208	0	15	0	=>	=>	1001	0.986	0
CTG-8196	1969	1401	chr25	23305499	23305501	570	1	16	12	=>	=>	999	0.999	0
CTG-8122	9144	7131	chr25	23869271	23869272	2015	0	0	0	=>	=>	1002	0.984	0
CTG-8914	12106	12170	chr25	25196466	25196467	64	0	14	0	=>	=>	1000	0.998	0
CTG-8916	13430	13508	chr25	25333828	25333829	78	0	19	0	=>	=>	1000	0.997	0
CTG-8913	3655	4208	chr25	25947095	25947098	553	2	0	0	=>	=>	998	0.997	0
CTG-5591	16920	17044	chr25	26862156	26862157	124	0	15	0	=>	=>	1000	0.986	0
CTG-5586	30333	30398	chr25	29675482	29675483	65	0	15	0	=>	=>	1000	0.987	0
CTG-5583	727	782	chr25	29861010	29861011	55	0	15	0	=>	=>	1000	0.994	0
CTG-5590	29954	30075	chr25	31031688	31031689	121	0	16	0	=>	=>	907	0.9824	0
CTG-4708	10248	10189	chr25	35674978	35674981	61	2	1	0	=>	=>	929	0.8515	0
CTG-4709	9044	8837	chr25	37142826	37142827	209	0	15	0	=>	=>	1003	0.9781	0
CTG-4709	764	704	chr25	37150963	37150964	62	0	24	0	=>	=>	1000	0.999	0
CTG-9346	30994	30917	chr25	37269490	37269491	79	0	35	0	=>	=>	1000	1	0
CTG-9346	12717	12467	chr25	37287708	37287709	252	0	19	0	=>	=>	1000	1	0
CTG-7611	17828	17878	chr25	39930264	39930265	50	0	0	0	=>	=>	1000	0.974	0
CTG-7612	9062	15352	chr25	40906597	40906598	6290	0	15	0	=>	=>	999	0.979	0
CTG-7612	26139	32378	chr25	40917397	40917398	6239	0	14	0	=>	=>	1000	0.996	0
CTG-6637	4017	4219	chr25	41712520	41712521	202	0	13	0	=>	=>	1000	0.993	0
CTG-6637	5696	5747	chr25	41713993	41713994	51	0	16	0	=>	=>	1000	0.988	0
CTG-6637	7432	7646	chr25	41715680	41715681	214	0	15	0	=>	=>	1000	0.994	0
CTG-6638	9641	9854	chr25	41866862	41866863	213	0	15	0	=>	=>	1000	0.995	0
CTG-6634	4243	4446	chr25	42640940	42640941	203	0	15	0	=>	=>	1000	0.995	0
CTG-6634	33175	33255	chr25	42669893	42669894	80	0	3	0	=>	=>	1001	0.993	0
CTG-6634	41650	41869	chr25	42678231	42678232	219	0	19	0	=>	=>	1002	0.985	0
CTG-6633	2007	2252	chr25	42961269	42961270	245	0	17	0	=>	=>	1000	0.97	0
CTG-6633	7565	7763	chr25	42966642	42966643	198	0	14	0	=>	=>	1000	0.983	0
CTG-8171	5218	5016	chr25	46025279	46025280	204	0	13	0	=>	=>	1002	0.9681	0
CTG-8166	874	820	chr25	46943392	46943393	56	0	2	0	=>	=>	1002	0.9611	0
CTG-8172	11677	11484	chr25	47024040	47024041	195	0	4	0	=>	=>	1003	0.9671	0
CTG-7254	12283	12499	chr25	49994837	49994838	216	0	16	0	=>	=>	1000	0.985	0
CTG-7254	14582	14649	chr25	49996926	49996927	67	0	2	0	=>	=>	1003	0.9751	0
CTG-3955	22792	22851	chr26	1480096	1480097	59	0	16	0	=>	=>	1000	0.997	0
CTG-3953	456	675	chr26	1502967	1502968	219	0	16	0	=>	=>	960	0.9896	0
CTG-3941	1194	1400	chr26	2542250	2542251	206	0	17	0	=>	=>	1000	0.993	0
CTG-3942	8512	8901	chr26	3527173	3527174	389	0	6	0	=>	=>	1000	0.991	0
CTG-3951	14328	15399	chr26	3906330	3906331	1071	0	0	0	=>	=>	1000	0.986	0
CTG-3957	2421	2660	chr26	5071785	5071786	239	0	18	0	=>	=>	1001	0.989	0
CTG-5974	11985	11762	chr26	8027366	8027367	225	0	16	0	=>	=>	1001	0.998	0
CTG-5974	1936	1870	chr26	8037242	8037248	68	5	1	0	=>	=>	995	0.996	0
CTG-5978	35624	35434	chr26	8129610	8129611	192	0	13	0	=>	=>	1000	0.99	0
CTG-5978	1228	1028	chr26	8163815	8163816	202	0	18	0	=>	=>	1000	0.998	0
CTG-5977	21729	21503	chr26	8249106	8249107	228	0	12	0	=>	=>	1002	0.995	0
CTG-5975	1886	1668	chr26	8418299	8418300	220	0	3	0	=>	=>	1002	0.994	0
CTG-5973	8748	8528	chr26	10095422	10095423	222	0	15	0	=>	=>	1000	0.991	0
CTG-5973	6561	6485	chr26	10097385	10097386	78	0	1	0	=>	=>	996	0.99	0
CTG-5349	1428	1205	chr26	12864930	12864931	225	0	16	0	=>	=>	1000	1	0
CTG-5353	7041	6814	chr26	13275266	13275267	229	0	11	0	=>	=>	1000	0.996	0
CTG-5355	7634	7422	chr26	13702633	13702634	214	0	15	0	=>	=>	1000	0.993	0
CTG-5368	4285	4073	chr26	13958956	13958957	214	0	18	0	=>	=>	1000	0.996	0
CTG-5367	957	761	chr26	14310039	14310040	198	0	5	0	=>	=>	1001	0.984	0
CTG-5358	17791	17586	chr26	14334285	14334286	207	0	17	0	=>	=>	1000	0.998	0
CTG-5358	13535	13337	chr26	14338336	14338337	200	0	16	0	=>	=>	1003	0.986	0
CTG-5357	1562	906	chr26	14950860	14950861	658	0	5	0	=>	=>	1000	0.987	0
CTG-5363	2409	2200	chr26	15696404	15696405	211	0	17	0	=>	=>	1001	0.992	0
CTG-9021	15022	14812	chr26	17113563	17113564	212	0	15	0	=>	=>	1000	0.999	0
CTG-8432	3255	3065	chr26	17704874	17704875	192	0	11	0	=>	=>	829	0.9903	0
CTG-8432	2751	2540	chr26	17705187	17705188	213	0	15	0	=>	=>	816	0.9841	0
CTG-8433	32105	31539	chr26	18451074	18451075	568	0	1	0	=>	=>	1000	0.967	0
CTG-8435	2182	1995	chr26	18695945	18695946	189	0	1	0	=>	=>	1003	0.9292	0
CTG-8435	1688	1635	chr26	18696247	18696249	55	1	0	5	=>	=>	793	0.9836	0
CTG-9020	3110	4317	chr26	19040629	19040630	1207	0	14	0	=>	=>	1000	0.996	0
CTG-9245	2272	2356	chr26	19541781	19541782	84	0	14	0	=>	=>	1003	0.989	0
CTG-9246	3834	4110	chr26	19860448	19860449	276	0	16	0	=>	=>	1000	0.995	0
CTG-5024	8602	8814	chr26	20363217	20363218	212	0	15	0	=>	=>	1002	0.99	0
CTG-7561	13495	13372	chr26	35706516	35706522	125	5	0	0	=>	=>	995	0.9879	0
CTG-7561	12636	12393	chr26	35707248	35707250	245	1	0	2	=>	=>	999	0.963	0
CTG-7559	13689	13607	chr26	36263453	36263454	84	0	103	0	=>	=>	1000	0.994	0
CTG-9070	1393	1501	chr26	38115701	38115703	108	1	35	0	=>	=>	1000	0.986	0
CTG-9070	22905	23003	chr26	38137264	38137265	98	0	138	0	=>	=>	1002	0.99	0
CTG-9342	5576	5946	chr26	38735578	38735580	370	1	1	0	=>	=>	1006	0.9732	0
CTG-9343	19278	19420	chr26	38787350	38787351	142	0	2	0	=>	=>	1004	0.9791	0
CTG-9341	866	1170	chr26	38806844	38806845	304	0	9	0	=>	=>	960	0.9542	0
CTG-9341	875	1079	chr26	38806751	38806753	204	1	0	0	=>	=>	749	0.9613	0
CTG-9341	1626	1826	chr26	38806844	38806845	200	0	7	0	=>	=>	1001	0.971	0
CTG-9341	13827	14045	chr26	38818831	38818832	218	0	11	0	=>	=>	1000	0.987	0
CTG-9341	17499	17573	chr26	38822278	38822279	74	0	2	0	=>	=>	1000	0.995	0
CTG-9341	22603	22654	chr26	38827563	38827564	51	0	2	0	=>	=>	998	0.987	0
CTG-8877	350	935	chr27	497506	497507	585	0	0	0	=>	=>	860	0.9802	0
CTG-8884	19653	19765	chr27	673477	673478	112	0	14	0	=>	=>	1000	0.998	0
CTG-6934	928	671	chr27	1164737	1164740	259	2	2	0	=>	=>	1004	0.9801	0
CTG-6927	14355	14300	chr27	1608007	1608008	57	0	6	0	=>	=>	1005	0.9891	0
CTG-6933	40855	40645	chr27	1662616	1662617	212	0	13	0	=>	=>	1000	0.994	0
CTG-6933	14779	14641	chr27	1688459	1688460	140	0	15	0	=>	=>	1000	0.995	0
CTG-6933	10716	10461	chr27	1692400	1692401	257	0	0	0	=>	=>	1000	0.996	0
CTG-6933	2951	2720	chr27	1700122	1700123	233	0	14	0	=>	=>	1003	0.9721	0
CTG-6935	28341	28128	chr27	1743591	1743592	215	0	17	0	=>	=>	1000	0.998	0
CTG-6930	12221	12029	chr27	2071248	2071249	194	0	16	0	=>	=>	1000	0.998	0
CTG-6930	11149	10943	chr27	2072127	2072128	208	0	14	0	=>	=>	1000	0.995	0
CTG-6930	1779	1629	chr27	2081342	2081343	152	0	11	0	=>	=>	932	0.9775	0
CTG-6938	12575	12494	chr27	3462561	3462562	83	0	1	0	=>	=>	1003	0.8255	0
CTG-6936	2926	2705	chr27	3700008	3700009	223	0	16	0	=>	=>	1000	0.998	0
CTG-4196	3159	2420	chr27	4319049	4319050	741	0	41	0	=>	=>	1002	0.994	0
CTG-4210	23494	23306	chr27	4526138	4526140	190	1	13	0	=>	=>	999	0.993	0
CTG-4210	7545	7334	chr27	4542136	4542137	213	0	17	0	=>	=>	1000	0.998	0
CTG-4203	11282	11077	chr27	5033890	5033891	207	0	2	0	=>	=>	1000	0.999	0
CTG-4198	1330	1129	chr27	7105802	7105803	203	0	9	0	=>	=>	1000	0.985	0
CTG-4209	12411	12195	chr27	7175891	7175892	218	0	16	0	=>	=>	1000	0.998	0
CTG-4207	17964	17752	chr27	7899658	7899659	214	0	14	0	=>	=>	1000	0.999	0
CTG-4208	5215	5023	chr27	9328783	9328784	194	0	15	0	=>	=>	1000	0.993	0
CTG-9275	16478	16855	chr27	13345353	13345354	377	0	7	0	=>	=>	1001	0.992	0
CTG-7771	1367	728	chr27	13824224	13824225	641	0	12	0	=>	=>	1001	0.991	0
CTG-7768	4418	4216	chr27	14670302	14670303	204	0	17	0	=>	=>	1000	0.987	0
CTG-7038	7143	7360	chr27	16376206	16376207	217	0	18	0	=>	=>	1000	0.978	0
CTG-7038	20476	20690	chr27	16389366	16389367	214	0	19	0	=>	=>	1000	0.998	0
CTG-7038	32980	33194	chr27	16401659	16401660	214	0	108	0	=>	=>	793	0.9987	0
CTG-7038	33472	33693	chr27	16401937	16401938	221	0	15	0	=>	=>	804	0.9913	0
CTG-7029	13206	13883	chr27	16741935	16741936	677	0	14	0	=>	=>	1000	0.997	0
CTG-7037	6040	6142	chr27	16877572	16877573	102	0	46	0	=>	=>	1002	0.991	0
CTG-7041	32267	32488	chr27	17561474	17561475	221	0	14	0	=>	=>	1001	0.991	0
CTG-7025	457	656	chr27	17660041	17660042	199	0	16	0	=>	=>	958	0.9916	0
CTG-7025	20791	21012	chr27	17680237	17680238	221	0	5	0	=>	=>	942	0.966	0
CTG-7025	21435	21640	chr27	17680636	17680637	205	0	16	0	=>	=>	935	0.9679	0
CTG-7025	25507	25586	chr27	17684597	17684599	79	1	1	0	=>	=>	992	0.994	0
CTG-7035	21764	21831	chr27	17756213	17756215	67	1	24	0	=>	=>	1001	0.963	0
CTG-7027	2635	2857	chr27	18053036	18053037	222	0	15	0	=>	=>	731	0.9754	0
CTG-7027	3745	3980	chr27	18053917	18053918	235	0	18	0	=>	=>	1002	0.99	0
CTG-7036	585	1437	chr27	18262831	18262832	852	0	15	0	=>	=>	1002	0.991	0
CTG-7036	9590	9803	chr27	18271018	18271019	213	0	15	0	=>	=>	1000	0.994	0
CTG-7039	28112	28162	chr27	18396134	18396135	50	0	3	0	=>	=>	1006	0.9682	0
CTG-7030	3644	3890	chr27	18470203	18470204	246	0	20	0	=>	=>	1000	0.996	0
CTG-6376	26052	25821	chr27	18844882	18844885	233	2	0	1	=>	=>	998	0.995	0
CTG-6376	15405	15346	chr27	18855309	18855310	61	0	10	0	=>	=>	1001	0.995	0
CTG-6378	20594	20375	chr27	18911953	18911954	221	0	16	0	=>	=>	1000	0.994	0
CTG-6372	12079	11857	chr27	19012297	19012298	224	0	15	0	=>	=>	1002	0.987	0
CTG-6384	6826	5038	chr27	20081961	20081962	1790	0	13	0	=>	=>	1000	0.995	0
CTG-6368	7576	7373	chr27	20214217	20214218	205	0	15	0	=>	=>	1000	0.997	0
CTG-6374	9273	9076	chr27	20385822	20385823	199	0	8	0	=>	=>	1001	0.989	0
CTG-6374	2276	1903	chr27	20392598	20392599	375	0	11	0	=>	=>	1004	0.988	0
CTG-6371	6376	4150	chr27	21740280	21740281	2228	0	1	0	=>	=>	932	0.9399	0
CTG-6500	381	605	chr27	22463580	22463581	224	0	18	0	=>	=>	881	1	0
CTG-6498	2058	2262	chr27	23714142	23714143	204	0	6	0	=>	=>	1003	0.9801	0
CTG-6497	3600	3792	chr27	24471127	24471129	192	1	1	0	=>	=>	999	0.987	0
CTG-6493	10090	10142	chr27	24504795	24504796	52	0	7	0	=>	=>	1000	1	0
CTG-6503	10269	10497	chr27	24649464	24649465	228	0	17	0	=>	=>	1001	0.994	0
CTG-6494	17147	19568	chr27	24893706	24893707	2421	0	0	0	=>	=>	1000	1	0
CTG-6504	5760	5812	chr27	25004605	25004606	52	0	2	0	=>	=>	959	0.9937	0
CTG-6504	12762	12930	chr27	25011866	25011867	168	0	1	0	=>	=>	1001	0.99	0
CTG-6495	1066	1281	chr27	25079967	25079970	215	2	0	1	=>	=>	998	0.992	0
CTG-5842	3560	3470	chr27	26305186	26305187	92	0	1	0	=>	=>	1001	0.996	0
CTG-5831	1427	1206	chr27	26894088	26894089	223	0	16	0	=>	=>	1000	0.993	0
CTG-5846	2612	2423	chr27	27415534	27415535	191	0	12	0	=>	=>	1000	0.991	0
CTG-5840	25568	25356	chr27	27677942	27677943	214	0	16	0	=>	=>	1001	0.997	0
CTG-5840	23370	23160	chr27	27679927	27679928	212	0	15	0	=>	=>	1000	0.969	0
CTG-5840	17992	17773	chr27	27685126	27685127	221	0	19	0	=>	=>	1000	0.999	0
CTG-5840	8662	8453	chr27	27694242	27694243	211	0	18	0	=>	=>	1000	0.998	0
CTG-5833	12475	12250	chr27	27718333	27718334	227	0	13	0	=>	=>	1000	0.996	0
CTG-5850	21469	21240	chr27	28087989	28087990	231	0	16	0	=>	=>	1001	0.994	0
CTG-5850	5057	5002	chr27	28104257	28104258	57	0	60	0	=>	=>	924	0.9827	0
CTG-5828	39143	32852	chr27	28750643	28750644	6293	0	13	0	=>	=>	1000	0.995	0
CTG-5844	12290	12093	chr27	28973975	28973976	199	0	14	0	=>	=>	1001	0.993	0
CTG-5845	51070	50726	chr27	29128176	29128177	346	0	9	0	=>	=>	1000	0.999	0
CTG-5845	27500	27163	chr27	29151576	29151585	339	8	2	0	=>	=>	992	0.9889	0
CTG-5837	7471	4793	chr27	29285783	29285786	2680	2	1	0	=>	=>	1003	0.9821	0
CTG-5849	20406	20191	chr27	29496916	29496917	217	0	16	0	=>	=>	1001	0.992	0
CTG-5849	3946	3730	chr27	29514499	29514500	218	0	0	0	=>	=>	1001	0.997	0
CTG-5848	6866	6649	chr27	29935642	29935643	219	0	14	0	=>	=>	1000	0.991	0
CTG-5827	11406	11218	chr27	30310413	30310414	190	0	11	0	=>	=>	1001	0.994	0
CTG-5396	58933	58769	chr27	30787611	30787613	166	1	0	2	=>	=>	1003	0.9821	0
CTG-5396	27583	27475	chr27	30818835	30818837	110	1	0	15	=>	=>	1007	0.9474	0
CTG-5396	20291	20103	chr27	30826012	30826013	190	0	12	0	=>	=>	1000	0.994	0
CTG-5402	2419	2367	chr27	31306879	31306882	54	2	15	9	=>	=>	998	0.994	0
CTG-5393	22795	22705	chr27	33762167	33762168	92	0	10	0	=>	=>	1000	0.998	0
CTG-5393	14246	14016	chr27	33770633	33770634	232	0	13	0	=>	=>	1000	0.996	0
CTG-5393	3461	3253	chr27	33781222	33781223	210	0	15	0	=>	=>	1000	0.991	0
CTG-5388	260	204	chr27	34043233	34043234	58	0	12	0	=>	=>	704	0.9957	0
CTG-5398	1781	1560	chr27	34111212	34111213	223	0	19	0	=>	=>	1000	0.997	0
CTG-5399	4993	4912	chr27	34686776	34686779	83	2	0	1	=>	=>	1002	0.983	0
CTG-5399	1703	1499	chr27	34690011	34690012	206	0	14	0	=>	=>	1000	0.987	0
CTG-5400	19519	19173	chr27	35152959	35152960	348	0	15	0	=>	=>	1000	0.995	0
CTG-9238	2202	2418	chr27	35836312	35836313	216	0	4	0	=>	=>	1004	0.9691	0
CTG-9329	22097	22286	chr27	36251663	36251664	189	0	13	0	=>	=>	929	0.9849	0
CTG-6540	5421	5538	chr27	37099543	37099544	117	0	2	0	=>	=>	1001	0.981	0
CTG-6533	617	837	chr27	37272792	37272793	220	0	55	0	=>	=>	1000	0.992	0
CTG-6541	3378	3436	chr27	37326038	37326039	58	0	0	0	=>	=>	881	0.9739	0
CTG-6541	3762	3965	chr27	37326364	37326366	203	1	15	5	=>	=>	1008	0.9226	0
CTG-6537	1270	1518	chr27	38123035	38123036	248	0	0	0	=>	=>	1002	0.989	0
CTG-6531	24538	24937	chr27	38977411	38977412	399	0	1	0	=>	=>	1000	0.996	0
CTG-6531	35619	35812	chr27	38988066	38988067	193	0	9	0	=>	=>	820	0.9768	0
CTG-6527	6026	7536	chr27	39244634	39244635	1510	0	15	0	=>	=>	1000	0.996	0
CTG-6527	12275	12988	chr27	39249596	39249597	713	0	18	0	=>	=>	1000	0.994	0
CTG-8595	4255	4180	chr27	41296922	41296923	77	0	3	0	=>	=>	1002	0.993	0
CTG-8595	2390	2186	chr27	41298709	41298712	206	2	2	0	=>	=>	1001	0.99	0
CTG-6067	5616	5864	chr27	43757787	43757788	248	0	15	0	=>	=>	1000	0.995	0
CTG-8026	2048	1465	chr28	3222449	3222450	585	0	15	0	=>	=>	1000	0.995	0
CTG-8029	3044	2279	chr28	4091272	4091273	767	0	2	0	=>	=>	1003	0.9811	0
CTG-7304	17754	17500	chr28	4394117	4394118	256	0	14	0	=>	=>	1000	0.95	0
CTG-7304	906	693	chr28	4411614	4411615	215	0	15	0	=>	=>	996	0.992	0
CTG-7308	1078	1026	chr28	4797713	4797714	54	0	17	0	=>	=>	1001	0.997	0
CTG-7301	9111	8683	chr28	5207187	5207188	430	0	12	0	=>	=>	1000	0.996	0
CTG-7310	17737	17673	chr28	5403266	5403267	66	0	13	0	=>	=>	1004	0.99	0
CTG-7305	2950	1594	chr28	5463611	5463612	1358	0	14	0	=>	=>	1000	0.994	0
CTG-7307	1078	875	chr28	6162532	6162533	205	0	15	0	=>	=>	1001	0.995	0
CTG-6968	1997	1777	chr28	7159942	7159943	222	0	14	0	=>	=>	1000	0.991	0
CTG-6967	12275	12065	chr28	8396935	8396936	212	0	13	0	=>	=>	1000	0.985	0
CTG-6967	5704	5487	chr28	8403270	8403271	219	0	16	0	=>	=>	1000	0.998	0
CTG-8649	2274	2485	chr28	9809731	9809732	211	0	16	0	=>	=>	1000	0.955	0
CTG-8646	9654	9877	chr28	10532153	10532154	223	0	17	0	=>	=>	1000	0.999	0
CTG-8647	20978	21256	chr28	10624360	10624361	278	0	16	0	=>	=>	1000	0.997	0
CTG-8647	40127	40332	chr28	10643308	10643309	205	0	15	0	=>	=>	1001	0.997	0
CTG-8648	12667	12902	chr28	10733189	10733190	235	0	16	0	=>	=>	1003	0.99	0
CTG-8648	16020	16226	chr28	10736304	10736305	206	0	13	0	=>	=>	1000	1	0
CTG-8651	2273	2556	chr28	10773322	10773323	283	0	12	0	=>	=>	1001	0.995	0
CTG-3623	3637	3693	chr28	10944259	10944260	56	0	17	0	=>	=>	994	0.9447	0
CTG-3623	16362	16591	chr28	10957028	10957029	229	0	13	0	=>	=>	1000	0.998	0
CTG-3623	28748	28956	chr28	10969367	10969368	208	0	15	0	=>	=>	1000	0.997	0
CTG-3623	29620	29824	chr28	10970027	10970028	204	0	15	0	=>	=>	1001	0.992	0
CTG-3619	16355	16438	chr28	11184019	11184022	83	2	3	1	=>	=>	998	0.988	0
CTG-3622	14399	14454	chr28	12072858	12072864	55	5	2	0	=>	=>	963	0.9792	0
CTG-3605	1805	3870	chr28	12242711	12242712	2065	0	16	0	=>	=>	1001	0.996	0
CTG-3609	646	895	chr28	12294237	12294238	249	0	3	0	=>	=>	997	0.993	0
CTG-3615	16150	16362	chr28	15396912	15396913	212	0	15	0	=>	=>	1000	0.998	0
CTG-3615	23402	23452	chr28	15403982	15403983	50	0	12	0	=>	=>	1001	0.999	0
CTG-3612	18797	18994	chr28	17621360	17621361	197	0	14	0	=>	=>	1002	0.994	0
CTG-3604	16346	22535	chr28	18805957	18805958	6189	0	18	0	=>	=>	1003	0.984	0
CTG-3618	11832	12061	chr28	20091130	20091131	229	0	0	0	=>	=>	1000	0.998	0
CTG-3627	10307	10831	chr28	20128436	20128438	524	1	4	1	=>	=>	1000	0.985	0
CTG-9220	1401	1850	chr28	20703835	20703836	449	0	8	0	=>	=>	1000	0.993	0
CTG-9219	7258	7492	chr28	20797768	20797769	234	0	18	0	=>	=>	1002	0.983	0
CTG-9219	9779	16064	chr28	20800066	20800067	6285	0	16	0	=>	=>	1000	0.992	0
CTG-3380	13560	7261	chr28	21087538	21087539	6301	0	16	0	=>	=>	1000	0.992	0
CTG-3372	4830	4614	chr28	22363608	22363609	218	0	4	0	=>	=>	1001	0.982	0
CTG-3372	2630	2418	chr28	22365592	22365596	214	3	0	0	=>	=>	799	0.9762	0
CTG-3378	11523	11458	chr28	22848701	22848702	67	0	0	0	=>	=>	1002	0.98	0
CTG-3366	23049	22668	chr28	22933179	22933180	383	0	9	0	=>	=>	1001	0.998	0
CTG-3388	15862	15011	chr28	23142471	23142472	853	0	15	0	=>	=>	1002	0.994	0
CTG-3388	7518	6323	chr28	23149971	23149972	1197	0	7	0	=>	=>	1000	0.999	0
CTG-3391	1264	771	chr28	24279283	24279284	495	0	16	0	=>	=>	1000	0.989	0
CTG-3386	27331	27123	chr28	28739474	28739475	210	0	4	0	=>	=>	1000	0.987	0
CTG-3386	5800	2793	chr28	28760823	28760824	3009	0	16	0	=>	=>	1000	0.986	0
CTG-3381	33573	33381	chr28	29321412	29321413	194	0	14	0	=>	=>	1000	0.999	0
CTG-3389	5431	5232	chr28	30084705	30084706	201	0	14	0	=>	=>	1001	0.99	0
CTG-3389	4678	4464	chr28	30085259	30085261	216	1	0	0	=>	=>	1001	0.991	0
CTG-3371	22623	22420	chr28	30621385	30621386	205	0	14	0	=>	=>	1000	0.989	0
CTG-8888	19249	20222	chr28	32063359	32063360	973	0	6	0	=>	=>	1001	0.994	0
CTG-5458	3611	3812	chr28	37192284	37192285	201	0	11	0	=>	=>	1000	0.997	0
CTG-6241	1187	1404	chr28	37777318	37777319	217	0	0	0	=>	=>	1000	0.984	0
CTG-6249	23552	23755	chr28	38945264	38945265	203	0	10	0	=>	=>	1006	0.9493	0
CTG-6237	676	742	chr28	40048773	40048774	66	0	4	0	=>	=>	951	0.9748	0
CTG-6250	14646	14759	chr28	40314662	40314663	113	0	25	0	=>	=>	1000	0.997	0
CTG-6253	11530	11604	chr28	40749910	40749911	74	0	24	0	=>	=>	1001	0.969	0
CTG-6244	1930	2070	chr28	40995211	40995212	140	0	0	0	=>	=>	1002	0.988	0
CTG-9422	6303	6076	chr29	59685	59686	229	0	12	0	=>	=>	1001	0.994	0
CTG-8617	11522	11327	chr29	405523	405524	197	0	12	0	=>	=>	1000	0.996	0
CTG-8619	1454	1363	chr29	761226	761227	93	0	34	0	=>	=>	1003	0.9751	0
CTG-8615	6233	4593	chr29	818248	818249	1642	0	19	0	=>	=>	1000	0.996	0
CTG-8620	3080	2876	chr29	990080	990081	206	0	16	0	=>	=>	1001	0.991	0
CTG-6184	5627	5421	chr29	1820416	1820417	208	0	15	0	=>	=>	1001	0.988	0
CTG-6184	4734	4542	chr29	1821106	1821107	194	0	7	0	=>	=>	1002	0.981	0
CTG-6183	27606	27407	chr29	1839286	1839287	201	0	9	0	=>	=>	1005	0.9791	0
CTG-6188	6386	6182	chr29	2235463	2235464	206	0	16	0	=>	=>	1001	0.985	0
CTG-6192	27794	27694	chr29	2547344	2547345	102	0	2	0	=>	=>	721	0.975	0
CTG-6192	27500	26969	chr29	2547536	2547537	533	0	14	0	=>	=>	1001	0.8851	0
CTG-6192	17355	15095	chr29	2557146	2557150	2262	3	0	1	=>	=>	997	0.994	0
CTG-6176	33985	33856	chr29	2817754	2817755	131	0	3	0	=>	=>	1000	0.998	0
CTG-6176	20985	20778	chr29	2830624	2830625	209	0	15	0	=>	=>	1000	0.993	0
CTG-6175	10688	10483	chr29	3507719	3507720	207	0	16	0	=>	=>	1000	0.996	0
CTG-6175	4140	3919	chr29	3514072	3514073	223	0	8	0	=>	=>	1003	0.989	0
CTG-6181	7026	6813	chr29	3682253	3682254	215	0	4	0	=>	=>	1002	0.987	0
CTG-6179	26740	25985	chr29	5105462	5105463	757	0	3	0	=>	=>	1001	0.986	0
CTG-6179	788	577	chr29	5137566	5137567	213	0	17	0	=>	=>	1001	0.991	0
CTG-8801	8250	8463	chr29	5795981	5795982	213	0	9	0	=>	=>	1000	0.983	0
CTG-8801	18564	18790	chr29	5806107	5806108	226	0	17	0	=>	=>	1001	0.992	0
CTG-8799	4010	4225	chr29	5839884	5839886	215	1	0	0	=>	=>	1001	0.976	0
CTG-9000	66634	66480	chr29	6669426	6669427	156	0	15	0	=>	=>	1000	0.99	0
CTG-8999	16178	15902	chr29	6994852	6994853	278	0	15	0	=>	=>	1000	0.996	0
CTG-8461	1695	1477	chr29	7386658	7386659	220	0	16	0	=>	=>	1001	0.991	0
CTG-5979	21059	20877	chr29	8693404	8693405	184	0	13	0	=>	=>	1000	0.986	0
CTG-5979	8587	8102	chr29	8705712	8705713	487	0	17	0	=>	=>	1000	0.995	0
CTG-5983	13260	13051	chr29	9148052	9148053	211	0	14	0	=>	=>	1000	1	0
CTG-5985	9072	8866	chr29	9904414	9904415	208	0	15	0	=>	=>	1000	0.991	0
CTG-5985	2105	1984	chr29	9911207	9911208	123	0	22	0	=>	=>	1000	0.995	0
CTG-5986	2894	2402	chr29	10094103	10094104	494	0	9	0	=>	=>	1002	0.989	0
CTG-5995	10462	9663	chr29	10324809	10324810	801	0	16	0	=>	=>	1004	0.9472	0
CTG-5980	17980	17770	chr29	10623105	10623106	212	0	0	0	=>	=>	1003	0.9811	0
CTG-5994	16123	15913	chr29	10857340	10857341	212	0	15	0	=>	=>	999	0.987	0
CTG-5997	9209	9010	chr29	11390647	11390648	201	0	17	0	=>	=>	1000	0.995	0
CTG-5997	844	638	chr29	11398812	11398813	208	0	14	0	=>	=>	1000	0.999	0
CTG-5990	8780	8582	chr29	11845227	11845228	200	0	20	0	=>	=>	1000	0.963	0
CTG-5991	3201	2923	chr29	12048260	12048263	280	2	0	0	=>	=>	998	0.991	0
CTG-5988	4343	4133	chr29	12286141	12286142	212	0	14	0	=>	=>	813	0.9582	0
CTG-7216	10612	14560	chr29	12764608	12764609	3948	0	15	0	=>	=>	1002	0.99	0
CTG-7212	4438	4790	chr29	13262898	13262899	352	0	15	0	=>	=>	1000	0.999	0
CTG-7823	1523	1313	chr29	16040627	16040628	212	0	14	0	=>	=>	1001	0.993	0
CTG-7822	5953	5251	chr29	17257771	17257772	704	0	13	0	=>	=>	1002	0.991	0
CTG-7822	4776	4718	chr29	17258245	17258246	60	0	1	0	=>	=>	975	0.9908	0
CTG-8772	7280	7073	chr29	17980406	17980407	209	0	16	0	=>	=>	1004	0.991	0
CTG-8770	781	551	chr29	18121098	18121099	232	0	15	0	=>	=>	1001	0.989	0
CTG-8775	633	433	chr29	18136057	18136058	202	0	9	0	=>	=>	931	0.9925	0
CTG-8771	18254	18030	chr29	18219475	18219476	226	0	14	0	=>	=>	1001	0.986	0
CTG-6988	3509	3718	chr29	19126559	19126560	209	0	16	0	=>	=>	1000	0.999	0
CTG-6988	30579	30773	chr29	19154182	19154183	194	0	12	0	=>	=>	1001	0.988	0
CTG-6984	6172	6393	chr29	19493756	19493757	221	0	16	0	=>	=>	1000	0.995	0
CTG-6990	1593	1794	chr29	20476769	20476770	201	0	9	0	=>	=>	989	0.9919	0
CTG-6981	8952	9182	chr29	20973471	20973472	230	0	14	0	=>	=>	1000	0.99	0
CTG-7330	1078	1290	chr29	21692321	21692322	212	0	17	0	=>	=>	1002	0.99	0
CTG-7330	5126	5382	chr29	21696177	21696178	256	0	10	0	=>	=>	1001	0.997	0
CTG-7331	2307	2513	chr29	22536432	22536433	206	0	17	0	=>	=>	1000	0.999	0
CTG-7327	345	558	chr29	23121237	23121238	213	0	15	0	=>	=>	846	0.9953	0
CTG-8538	825	761	chr29	24920848	24920851	66	2	3	3	=>	=>	999	0.991	0
CTG-8024	15419	15220	chr29	25548520	25548522	201	1	1	1	=>	=>	999	0.992	0
CTG-8016	6246	5364	chr29	25772064	25772065	884	0	16	0	=>	=>	1000	0.999	0
CTG-4333	15331	15573	chr29	30391474	30391475	242	0	17	0	=>	=>	1000	0.999	0
CTG-4329	2521	2983	chr29	30896751	30896752	462	0	8	0	=>	=>	1000	0.99	0
CTG-4329	7504	7712	chr29	30901272	30901273	208	0	15	0	=>	=>	926	0.9881	0
CTG-4318	1405	1626	chr29	31412753	31412754	221	0	20	0	=>	=>	1000	0.994	0
CTG-4318	6116	9325	chr29	31417282	31417283	3209	0	13	0	=>	=>	1000	0.982	0
CTG-4330	1894	2190	chr29	31435384	31435385	296	0	13	0	=>	=>	1000	0.997	0
CTG-4330	10642	10913	chr29	31443843	31443844	271	0	18	0	=>	=>	1000	0.998	0
CTG-4342	2538	2753	chr29	31468098	31468100	215	1	2	0	=>	=>	1000	0.979	0
CTG-4342	13478	13586	chr29	31478788	31478789	108	0	16	0	=>	=>	1001	0.991	0
CTG-4334	10800	10867	chr29	31639169	31639170	67	0	70	0	=>	=>	1000	0.992	0
CTG-4334	13076	13287	chr29	31641378	31641379	211	0	3	0	=>	=>	1001	0.994	0
CTG-4326	4224	6428	chr29	31842080	31842081	2204	0	3	0	=>	=>	1002	0.976	0
CTG-4325	2850	2902	chr29	32007037	32007038	52	0	3	0	=>	=>	1001	0.99	0
CTG-4325	9247	9432	chr29	32013394	32013395	185	0	4	0	=>	=>	1001	0.995	0
CTG-4337	14401	14529	chr29	32163596	32163597	128	0	90	0	=>	=>	1001	0.995	0
CTG-4324	5227	5435	chr29	32303937	32303938	208	0	19	0	=>	=>	1001	0.993	0
CTG-4324	9882	10070	chr29	32308385	32308386	188	0	14	0	=>	=>	1000	0.991	0
CTG-4321	4077	4301	chr29	32688575	32688578	224	2	0	2	=>	=>	999	0.992	0
CTG-4321	11763	11897	chr29	32695985	32695986	134	0	136	0	=>	=>	1000	0.995	0
CTG-4321	15047	15130	chr29	32699111	32699114	83	2	0	0	=>	=>	998	0.9379	0
CTG-4320	14408	14909	chr29	33288893	33288894	501	0	17	0	=>	=>	1000	0.999	0
CTG-4336	17304	17519	chr29	34030035	34030036	215	0	16	0	=>	=>	1000	0.994	0
CTG-4327	3565	3830	chr29	34688198	34688199	265	0	13	0	=>	=>	1000	0.996	0
CTG-9111	29372	29138	chr29	36016689	36016690	236	0	2	0	=>	=>	1006	0.9344	0
CTG-9110	17822	17616	chr29	36179450	36179451	208	0	16	0	=>	=>	1000	0.999	0
CTG-9110	4940	4725	chr29	36192129	36192130	217	0	15	0	=>	=>	1004	0.9811	0
CTG-6751	17153	17097	chr29	39069836	39069837	58	0	16	0	=>	=>	1000	0.997	0
CTG-6753	6133	5923	chr29	39277110	39277111	212	0	13	0	=>	=>	1001	0.987	0
CTG-9197	22236	22357	chr29	39853821	39853824	121	2	0	0	=>	=>	661	0.9501	0
CTG-9197	22222	22800	chr29	39853807	39853808	578	0	14	0	=>	=>	417	0.964	0
CTG-9197	22356	23163	chr29	39853931	39853934	807	2	0	0	=>	=>	713	0.9635	0
CTG-9403	5666	5290	chr29	40618629	40618631	378	1	4	0	=>	=>	1003	0.9731	0
CTG-8676	33173	32995	chr29	40830546	40830547	180	0	3	0	=>	=>	1000	0.992	0
CTG-8677	23856	23640	chr29	41420302	41420304	218	1	3	0	=>	=>	1000	0.989	0
CTG-8678	30275	30220	chr29	41553155	41553156	57	0	16	0	=>	=>	1001	0.978	0
CTG-8678	18647	18535	chr29	41564169	41564170	114	0	0	0	=>	=>	1007	0.9464	0
CTG-8681	5020	4804	chr29	41693807	41693808	218	0	14	0	=>	=>	1000	0.999	0
CTG-7729	4755	4532	chr3	322508	322509	225	0	10	0	=>	=>	1002	0.995	0
CTG-7728	8068	7825	chr3	731375	731377	245	1	0	3	=>	=>	999	0.999	0
CTG-6002	23372	22787	chr3	2618759	2618760	587	0	8	0	=>	=>	1000	0.985	0
CTG-5998	1374	1160	chr3	6456370	6456371	216	0	15	0	=>	=>	1004	0.9781	0
CTG-6001	10750	10527	chr3	6545049	6545050	225	0	13	0	=>	=>	1000	0.997	0
CTG-5433	2006	2234	chr3	6695396	6695397	228	0	16	0	=>	=>	1001	0.992	0
CTG-5420	6007	7907	chr3	6739101	6739102	1900	0	15	0	=>	=>	1000	0.994	0
CTG-5435	17452	17675	chr3	7026219	7026220	223	0	16	0	=>	=>	1000	0.995	0
CTG-5435	25865	25941	chr3	7034415	7034416	76	0	2	0	=>	=>	998	0.989	0
CTG-5422	7458	7627	chr3	8357071	8357072	169	0	14	0	=>	=>	1001	0.995	0
CTG-5422	11824	12053	chr3	8361276	8361277	229	0	16	0	=>	=>	1000	0.996	0
CTG-5427	3466	3657	chr3	8710298	8710299	191	0	11	0	=>	=>	1002	0.992	0
CTG-5427	5827	8063	chr3	8712457	8712458	2236	0	1	0	=>	=>	1000	0.994	0
CTG-5427	10895	11094	chr3	8715295	8715296	199	0	15	0	=>	=>	974	0.9846	0
CTG-5427	11541	14637	chr3	8715742	8715743	3096	0	5	0	=>	=>	951	0.9937	0
CTG-5425	3462	3703	chr3	9483601	9483602	241	0	4	0	=>	=>	1000	0.996	0
CTG-5419	2231	2427	chr3	9774320	9774321	196	0	6	0	=>	=>	1001	0.99	0
CTG-5419	21144	21350	chr3	9793085	9793086	206	0	15	0	=>	=>	1000	1	0
CTG-5431	4715	11056	chr3	9982691	9982692	6341	0	12	0	=>	=>	1000	0.996	0
CTG-5432	12375	12594	chr3	11041602	11041603	219	0	16	0	=>	=>	1001	0.993	0
CTG-4297	12472	12681	chr3	11508815	11508816	209	0	17	0	=>	=>	1000	0.99	0
CTG-4304	8937	9160	chr3	11903150	11903151	223	0	17	0	=>	=>	1000	0.988	0
CTG-4302	1402	1632	chr3	11983366	11983367	230	0	15	0	=>	=>	1000	0.992	0
CTG-4300	1287	2696	chr3	12905207	12905208	1409	0	20	0	=>	=>	1000	0.994	0
CTG-4310	335	563	chr3	13320388	13320389	228	0	16	0	=>	=>	835	0.9988	0
CTG-4299	27264	27360	chr3	14416504	14416505	96	0	55	0	=>	=>	1002	0.985	0
CTG-4301	20846	21042	chr3	14484147	14484148	196	0	13	0	=>	=>	1000	0.989	0
CTG-4298	2428	2637	chr3	14964235	14964236	209	0	16	0	=>	=>	1000	0.991	0
CTG-4307	3184	3404	chr3	15148494	15148495	220	0	15	0	=>	=>	1000	0.991	0
CTG-4313	5495	5715	chr3	15404411	15404412	220	0	4	0	=>	=>	1001	0.993	0
CTG-4738	10794	10996	chr3	19151166	19151167	202	0	14	0	=>	=>	998	0.997	0
CTG-4738	14343	14544	chr3	19154540	19154541	201	0	15	0	=>	=>	1000	0.993	0
CTG-4740	14498	14709	chr3	21350861	21350862	211	0	17	0	=>	=>	1002	0.996	0
CTG-9035	4673	4930	chr3	23276545	23276546	257	0	16	0	=>	=>	1001	0.993	0
CTG-7658	7005	6798	chr3	24789895	24789896	209	0	12	0	=>	=>	1000	0.997	0
CTG-7654	12458	12239	chr3	25697603	25697604	221	0	15	0	=>	=>	998	0.986	0
CTG-7657	5064	4842	chr3	25925794	25925795	224	0	13	0	=>	=>	1000	0.996	0
CTG-7659	8211	8006	chr3	26211804	26211805	207	0	17	0	=>	=>	1002	0.99	0
CTG-5339	1603	1800	chr3	27742162	27742163	197	0	16	0	=>	=>	1000	0.995	0
CTG-5338	806	859	chr3	29623574	29623575	53	0	2	0	=>	=>	1001	0.952	0
CTG-5335	7020	7243	chr3	30833813	30833814	223	0	17	0	=>	=>	1001	0.998	0
CTG-7478	21407	21491	chr3	32470516	32470525	84	8	0	0	=>	=>	993	0.9909	0
CTG-7479	22001	22192	chr3	34379076	34379077	191	0	15	0	=>	=>	1004	0.988	0
CTG-7473	4547	10846	chr3	34464623	34464624	6299	0	15	0	=>	=>	1000	0.997	0
CTG-8264	3648	3866	chr3	36265032	36265033	218	0	5	0	=>	=>	1001	0.989	0
CTG-9134	17709	19393	chr3	36582120	36582121	1684	0	9	0	=>	=>	1000	0.998	0
CTG-8337	1825	2024	chr3	37860450	37860451	199	0	16	0	=>	=>	1000	0.997	0
CTG-8339	1185	1407	chr3	38021903	38021904	222	0	16	0	=>	=>	1000	1	0
CTG-8339	11326	11380	chr3	38031800	38031802	54	1	1	0	=>	=>	496	0.9919	0
CTG-6363	2722	2528	chr3	39304378	39304379	196	0	9	0	=>	=>	1000	0.993	0
CTG-4029	5912	7559	chr3	42314436	42314437	1647	0	1	0	=>	=>	1000	0.998	0
CTG-4017	1045	1095	chr3	43296167	43296174	50	6	0	0	=>	=>	996	0.994	0
CTG-4017	4416	4836	chr3	43299507	43299511	420	3	1	0	=>	=>	997	0.986	0
CTG-4028	706	1076	chr3	46190888	46190889	370	0	10	0	=>	=>	1002	0.987	0
CTG-4023	13751	13945	chr3	46483994	46483995	194	0	15	0	=>	=>	731	0.9891	0
CTG-4024	1415	3444	chr3	47805109	47805110	2029	0	13	0	=>	=>	1005	0.9841	0
CTG-4016	18847	19055	chr3	48634314	48634315	208	0	15	0	=>	=>	1001	0.984	0
CTG-4019	32992	33202	chr3	48886195	48886196	210	0	14	0	=>	=>	1000	0.99	0
CTG-7563	1990	2314	chr3	52439626	52439627	324	0	17	0	=>	=>	1000	0.994	0
CTG-8830	1228	1440	chr3	53854226	53854227	212	0	16	0	=>	=>	794	0.9899	0
CTG-8833	23103	23213	chr3	53908807	53908808	110	0	9	0	=>	=>	902	0.9767	0
CTG-3985	1848	2193	chr3	54667358	54667359	345	0	11	0	=>	=>	1001	0.986	0
CTG-3973	1343	1530	chr3	55040231	55040232	187	0	12	0	=>	=>	1001	0.988	0
CTG-3960	1006	1232	chr3	55214585	55214586	226	0	16	0	=>	=>	1000	0.996	0
CTG-3977	21118	21350	chr3	55798292	55798293	232	0	15	0	=>	=>	1000	0.996	0
CTG-3962	45974	46185	chr3	56261594	56261595	211	0	14	0	=>	=>	1000	0.997	0
CTG-3962	52737	53911	chr3	56268147	56268148	1174	0	6	0	=>	=>	1000	0.998	0
CTG-3962	62078	62286	chr3	56276316	56276317	208	0	14	0	=>	=>	1000	0.988	0
CTG-3989	26349	26524	chr3	56615413	56615414	175	0	16	0	=>	=>	1000	0.995	0
CTG-3968	8955	15306	chr3	57248125	57248126	6351	0	15	0	=>	=>	1000	0.993	0
CTG-3980	5470	5710	chr3	58861180	58861181	240	0	18	0	=>	=>	1000	0.998	0
CTG-3979	467	675	chr3	59875409	59875410	208	0	17	0	=>	=>	967	0.9969	0
CTG-3979	16281	17069	chr3	59891042	59891043	788	0	3	0	=>	=>	1000	0.994	0
CTG-3986	11710	11927	chr3	61401777	61401778	217	0	10	0	=>	=>	1001	0.957	0
CTG-3986	25923	26131	chr3	61415850	61415851	208	0	16	0	=>	=>	1002	0.989	0
CTG-3986	46654	46865	chr3	61436474	61436475	211	0	18	0	=>	=>	1001	0.993	0
CTG-5298	1442	1225	chr3	62571820	62571821	219	0	8	0	=>	=>	1001	0.977	0
CTG-5288	1313	1063	chr3	66682241	66682242	252	0	15	0	=>	=>	1000	1	0
CTG-9028	5501	5726	chr3	67899180	67899181	225	0	13	0	=>	=>	1002	0.989	0
CTG-9032	5219	5690	chr3	67924476	67924477	471	0	2	0	=>	=>	1011	0.9782	0
CTG-3483	14764	14988	chr3	69133307	69133308	224	0	14	0	=>	=>	1001	0.987	0
CTG-3483	48105	48278	chr3	69166331	69166332	173	0	1	0	=>	=>	1000	0.999	0
CTG-3502	1220	1564	chr3	69599887	69599888	344	0	11	0	=>	=>	1000	0.996	0
CTG-3498	7415	7518	chr3	70103192	70103194	103	1	0	1	=>	=>	999	0.997	0
CTG-3498	9096	9314	chr3	70104773	70104774	218	0	17	0	=>	=>	1001	0.997	0
CTG-3505	2142	2433	chr3	70452403	70452404	291	0	14	0	=>	=>	1001	0.991	0
CTG-3505	11675	12004	chr3	70461697	70461698	329	0	5	0	=>	=>	1000	0.997	0
CTG-3492	5890	6830	chr3	70497530	70497531	940	0	18	0	=>	=>	1001	0.996	0
CTG-3490	13680	13909	chr3	70584361	70584362	229	0	16	0	=>	=>	1000	0.993	0
CTG-3500	9354	9570	chr3	71436789	71436790	216	0	11	0	=>	=>	1000	0.996	0
CTG-3499	6087	6314	chr3	71590547	71590548	227	0	15	0	=>	=>	1001	0.992	0
CTG-3488	4551	4749	chr3	72119306	72119308	198	1	11	3	=>	=>	998	0.996	0
CTG-3496	4956	9342	chr3	72478720	72478721	4386	0	6	0	=>	=>	1003	0.9821	0
CTG-3501	10774	11008	chr3	72662445	72662446	234	0	4	0	=>	=>	1000	0.997	0
CTG-3501	16487	16583	chr3	72667922	72667923	96	0	59	0	=>	=>	1000	1	0
CTG-3503	2606	2807	chr3	72700798	72700799	201	0	6	0	=>	=>	1000	0.994	0
CTG-3481	51530	51737	chr3	74368770	74368771	207	0	15	0	=>	=>	1001	0.991	0
CTG-3495	9196	9976	chr3	78940006	78940007	780	0	12	0	=>	=>	1001	0.988	0
CTG-7106	5008	5247	chr3	79247390	79247391	239	0	15	0	=>	=>	1000	0.996	0
CTG-7106	13658	13863	chr3	79255811	79255812	205	0	18	0	=>	=>	1002	0.993	0
CTG-7106	35500	35693	chr3	79277421	79277422	193	0	15	0	=>	=>	1000	0.994	0
CTG-7104	23706	23912	chr3	79958021	79958022	206	0	17	0	=>	=>	1000	0.968	0
CTG-7102	13825	14039	chr3	80953652	80953653	214	0	14	0	=>	=>	1001	0.992	0
CTG-7107	39543	39706	chr3	81320845	81320846	163	0	68	0	=>	=>	1000	0.995	0
CTG-8908	584	792	chr3	82440661	82440662	208	0	17	0	=>	=>	1000	0.992	0
CTG-8908	6927	6993	chr3	82446783	82446784	66	0	0	0	=>	=>	1002	0.987	0
CTG-8907	4939	5161	chr3	83067121	83067122	222	0	10	0	=>	=>	1003	0.984	0
CTG-8108	3363	3562	chr3	83245062	83245063	199	0	11	0	=>	=>	1000	0.995	0
CTG-8107	8857	9072	chr3	83367403	83367404	215	0	16	0	=>	=>	1003	0.989	0
CTG-8292	11174	10959	chr3	85017756	85017757	217	0	19	0	=>	=>	1001	0.979	0
CTG-8359	9063	8849	chr3	87116603	87116604	216	0	14	0	=>	=>	1001	0.968	0
CTG-8359	5289	5051	chr3	87120142	87120143	240	0	12	0	=>	=>	1001	0.989	0
CTG-8362	8005	7814	chr3	87355070	87355071	193	0	14	0	=>	=>	1000	0.973	0
CTG-8363	1803	1415	chr3	87440364	87440367	390	2	0	1	=>	=>	998	0.991	0
CTG-8535	2541	2747	chr3	89590395	89590396	206	0	14	0	=>	=>	1001	0.995	0
CTG-8535	4049	4256	chr3	89591697	89591698	207	0	16	0	=>	=>	1003	0.992	0
CTG-8535	33422	33623	chr3	89620876	89620877	201	0	15	0	=>	=>	1001	0.994	0
CTG-9320	5406	4707	chr3	89988604	89988605	701	0	16	0	=>	=>	1006	0.9751	0
CTG-8124	18182	17480	chr3	90294070	90294072	704	1	0	0	=>	=>	1004	0.9791	0
CTG-8124	14534	14424	chr3	90297016	90297017	112	0	3	0	=>	=>	920	0.9674	0
CTG-8125	4580	4376	chr3	90396694	90396695	206	0	10	0	=>	=>	1000	0.996	0
CTG-9492	4927	3603	chr30	170335	170336	1326	0	10	0	=>	=>	1000	0.996	0
CTG-9515	13811	12000	chr30	343556	343557	1813	0	32	0	=>	=>	1000	0.991	0
CTG-6477	12930	13070	chr30	3916220	3916221	140	0	4	0	=>	=>	881	0.9694	0
CTG-6471	471	698	chr30	3965846	3965847	227	0	14	0	=>	=>	977	0.9846	0
CTG-6478	5651	5728	chr30	5916442	5916443	77	0	2	0	=>	=>	953	0.9402	0
CTG-6415	1476	1680	chr30	8133588	8133589	204	0	15	0	=>	=>	1000	0.996	0
CTG-6415	3507	3741	chr30	8135426	8135427	234	0	0	0	=>	=>	1003	0.986	0
CTG-6421	1190	1399	chr30	8205491	8205492	209	0	15	0	=>	=>	1000	0.985	0
CTG-6429	17948	18165	chr30	8274178	8274179	217	0	17	0	=>	=>	1000	0.996	0
CTG-6429	30439	30672	chr30	8286473	8286474	233	0	24	0	=>	=>	1000	0.994	0
CTG-6424	13534	13742	chr30	8386091	8386092	208	0	16	0	=>	=>	1000	0.994	0
CTG-6420	18308	18525	chr30	8458402	8458403	217	0	15	0	=>	=>	1000	0.999	0
CTG-6427	724	951	chr30	9056005	9056006	227	0	12	0	=>	=>	1000	0.996	0
CTG-6426	1841	2052	chr30	9444665	9444666	211	0	7	0	=>	=>	1005	0.9791	0
CTG-6426	7263	7323	chr30	9449933	9449934	60	0	15	0	=>	=>	1002	0.988	0
CTG-6422	1810	1995	chr30	11205642	11205643	185	0	3	0	=>	=>	1000	0.987	0
CTG-6422	34943	35148	chr30	11238900	11238901	205	0	15	0	=>	=>	1000	0.996	0
CTG-6414	3308	3504	chr30	11486428	11486429	196	0	12	0	=>	=>	1002	0.986	0
CTG-5328	4550	4782	chr30	14229848	14229849	232	0	15	0	=>	=>	1004	0.989	0
CTG-5327	3551	3781	chr30	16840688	16840689	230	0	6	0	=>	=>	1002	0.992	0
CTG-3993	965	1086	chr30	19036252	19036253	121	0	6	0	=>	=>	1000	0.992	0
CTG-3993	6554	6757	chr30	19041717	19041718	203	0	16	0	=>	=>	1000	0.998	0
CTG-4000	7887	8122	chr30	20546622	20546623	235	0	17	0	=>	=>	1000	0.995	0
CTG-4008	32592	34745	chr30	22157169	22157170	2153	0	3	0	=>	=>	1000	0.998	0
CTG-3996	5940	12245	chr30	22277671	22277672	6305	0	17	0	=>	=>	1001	0.996	0
CTG-4012	1363	1564	chr30	22378356	22378357	201	0	16	0	=>	=>	1001	0.994	0
CTG-4013	942	1155	chr30	23688587	23688588	213	0	15	0	=>	=>	1000	0.999	0
CTG-4013	8842	9066	chr30	23696295	23696296	224	0	16	0	=>	=>	1000	0.985	0
CTG-4002	9936	10136	chr30	24195772	24195773	200	0	8	0	=>	=>	1000	0.997	0
CTG-4002	10734	10958	chr30	24196370	24196371	224	0	16	0	=>	=>	1000	0.998	0
CTG-4002	29834	30046	chr30	24215319	24215320	212	0	8	0	=>	=>	1000	0.998	0
CTG-4007	4918	5135	chr30	25186199	25186201	217	1	1	1	=>	=>	1006	0.9632	0
CTG-3659	2740	2948	chr30	26595553	26595554	208	0	18	0	=>	=>	1003	0.9801	0
CTG-3686	34596	34815	chr30	26657816	26657817	219	0	11	0	=>	=>	1000	0.994	0
CTG-3686	37729	37928	chr30	26660721	26660722	199	0	15	0	=>	=>	1000	0.998	0
CTG-3661	13077	13306	chr30	26769016	26769017	229	0	15	0	=>	=>	1007	0.9811	0
CTG-3661	20231	20405	chr30	26775962	26775963	174	0	2	0	=>	=>	1001	0.982	0
CTG-3680	19763	22795	chr30	27577152	27577153	3032	0	1	0	=>	=>	1000	0.997	0
CTG-3680	23940	24151	chr30	27578297	27578298	211	0	9	0	=>	=>	1000	0.995	0
CTG-3678	4230	4471	chr30	28128760	28128761	241	0	14	0	=>	=>	1000	0.991	0
CTG-3664	2997	3200	chr30	29365085	29365086	203	0	12	0	=>	=>	1001	0.992	0
CTG-3684	655	832	chr30	29491474	29491475	177	0	2	0	=>	=>	1000	0.997	0
CTG-3665	839	997	chr30	30065105	30065108	158	2	0	1	=>	=>	1007	0.9811	0
CTG-3665	4035	4289	chr30	30068140	30068141	254	0	17	0	=>	=>	1001	0.985	0
CTG-3665	7066	7269	chr30	30070918	30070919	203	0	14	0	=>	=>	1000	0.996	0
CTG-3665	10084	10291	chr30	30073727	30073728	207	0	16	0	=>	=>	1001	0.981	0
CTG-3665	24155	24360	chr30	30087604	30087605	205	0	13	0	=>	=>	1000	0.999	0
CTG-3660	1200	1323	chr30	31082281	31082282	123	0	18	0	=>	=>	1006	0.9831	0
CTG-3679	29103	29327	chr30	31497227	31497228	224	0	16	0	=>	=>	1000	0.995	0
CTG-3679	58412	58622	chr30	31527629	31527630	210	0	14	0	=>	=>	1000	0.996	0
CTG-3675	4322	4840	chr30	32369950	32369951	518	0	4	0	=>	=>	1002	0.987	0
CTG-3691	1580	1790	chr30	33085908	33085909	210	0	15	0	=>	=>	1000	0.989	0
CTG-8300	759	536	chr30	35576516	35576517	225	0	11	0	=>	=>	1000	0.997	0
CTG-8302	20488	19259	chr30	35595774	35595775	1231	0	14	0	=>	=>	1000	0.988	0
CTG-8302	5528	5288	chr30	35609603	35609604	242	0	16	0	=>	=>	1000	0.998	0
CTG-8298	30496	30299	chr30	35632607	35632608	199	0	57	0	=>	=>	1000	0.997	0
CTG-8298	22065	21839	chr30	35640843	35640844	228	0	18	0	=>	=>	1000	0.999	0
CTG-8298	12331	12222	chr30	35650435	35650436	111	0	9	0	=>	=>	744	0.9691	0
CTG-8307	11272	11052	chr30	36018938	36018939	222	0	16	0	=>	=>	1000	0.999	0
CTG-8307	763	715	chr30	36029206	36029207	50	0	0	0	=>	=>	995	0.9427	0
CTG-6312	3094	2709	chr30	36550552	36550553	387	0	3	0	=>	=>	1000	0.994	0
CTG-6311	13299	13061	chr30	37577630	37577631	240	0	16	0	=>	=>	1002	0.9701	0
CTG-6305	5435	4804	chr30	38031591	38031592	633	0	5	0	=>	=>	895	0.943	0
CTG-6305	4376	4292	chr30	38032018	38032019	86	0	0	0	=>	=>	951	0.939	0
CTG-6304	11932	11651	chr30	38187997	38187998	283	0	7	0	=>	=>	1000	0.979	0
CTG-6307	1900	1697	chr30	38291155	38291156	205	0	1	0	=>	=>	1005	0.9861	0
CTG-6309	1244	988	chr30	38856952	38856953	258	0	16	0	=>	=>	1000	0.997	0
CTG-6315	6557	6344	chr30	39445321	39445322	215	0	15	0	=>	=>	1000	0.99	0
CTG-6315	2759	2544	chr30	39448918	39448919	217	0	13	0	=>	=>	1001	0.981	0
CTG-6315	2014	1833	chr30	39449447	39449449	183	1	0	2	=>	=>	1001	0.986	0
CTG-9298	13568	13692	chr30	39821098	39821099	124	0	14	0	=>	=>	766	0.9621	0
CTG-9297	7696	7899	chr30	39924990	39924991	203	0	5	0	=>	=>	1000	0.975	0
CTG-9297	12972	13079	chr30	39930297	39930298	107	0	108	0	=>	=>	1001	0.988	0
CTG-9301	34799	35007	chr30	40058141	40058142	208	0	2	0	=>	=>	1003	0.9781	0
CTG-7934	12984	12916	chr31	696060	696063	70	2	6	1	=>	=>	999	0.987	0
CTG-7933	8313	8076	chr31	1134430	1134431	239	0	5	0	=>	=>	1002	0.984	0
CTG-6263	7269	7049	chr31	2734147	2734148	222	0	14	0	=>	=>	1000	0.995	0
CTG-6261	15533	15345	chr31	2756387	2756388	190	0	13	0	=>	=>	1001	0.994	0
CTG-6261	5401	3208	chr31	2766322	2766323	2195	0	0	0	=>	=>	1001	0.995	0
CTG-6257	12045	11945	chr31	3611551	3611553	102	1	2	0	=>	=>	1002	0.8992	0
CTG-6049	9064	9276	chr31	7411871	7411872	212	0	15	0	=>	=>	1000	0.994	0
CTG-6048	1327	1532	chr31	7564243	7564244	205	0	16	0	=>	=>	1000	0.998	0
CTG-6043	8413	8717	chr31	8355071	8355072	304	0	13	0	=>	=>	710	0.9761	0
CTG-6045	2658	5764	chr31	9065093	9065094	3106	0	17	0	=>	=>	1000	0.967	0
CTG-6044	3929	4191	chr31	9125362	9125363	262	0	16	0	=>	=>	1001	0.997	0
CTG-6057	12135	12350	chr31	9229083	9229084	215	0	18	0	=>	=>	1000	0.999	0
CTG-6057	38017	38225	chr31	9254758	9254759	208	0	15	0	=>	=>	1000	0.943	0
CTG-5865	17549	17412	chr31	10982034	10982035	139	0	40	0	=>	=>	1001	0.99	0
CTG-5865	6114	5399	chr31	10993335	10993336	717	0	4	0	=>	=>	1000	0.989	0
CTG-5856	3307	3088	chr31	11138492	11138493	221	0	14	0	=>	=>	1000	0.995	0
CTG-5858	23238	23036	chr31	11668016	11668017	204	0	18	0	=>	=>	1000	0.996	0
CTG-5857	1358	1132	chr31	12138563	12138564	228	0	16	0	=>	=>	1002	0.995	0
CTG-5861	2479	2196	chr31	13084449	13084450	285	0	11	0	=>	=>	1000	0.998	0
CTG-5862	20543	20355	chr31	13952160	13952161	190	0	16	0	=>	=>	1004	0.9721	0
CTG-5862	832	637	chr31	13972067	13972068	197	0	11	0	=>	=>	1001	0.989	0
CTG-4793	15774	15981	chr31	14273651	14273652	207	0	15	0	=>	=>	1000	0.972	0
CTG-4792	18404	18630	chr31	14565045	14565046	226	0	16	0	=>	=>	1005	0.9403	0
CTG-3590	12251	14480	chr31	21487580	21487581	2229	0	14	0	=>	=>	1000	0.997	0
CTG-3597	10685	11375	chr31	21762292	21762293	690	0	0	0	=>	=>	1000	0.988	0
CTG-3597	13932	14140	chr31	21764866	21764867	208	0	17	0	=>	=>	1003	0.988	0
CTG-3600	10579	11139	chr31	22107384	22107385	560	0	9	0	=>	=>	1000	0.996	0
CTG-3581	18501	18706	chr31	22542366	22542367	205	0	16	0	=>	=>	1000	0.996	0
CTG-3581	32298	32504	chr31	22555925	22555926	206	0	14	0	=>	=>	1003	0.992	0
CTG-3594	24723	24924	chr31	22736902	22736903	201	0	15	0	=>	=>	1001	0.994	0
CTG-3592	25169	25369	chr31	22913433	22913434	200	0	19	0	=>	=>	1000	0.999	0
CTG-3580	9236	9442	chr31	23262435	23262436	206	0	13	0	=>	=>	1004	0.9831	0
CTG-3580	15582	15801	chr31	23268586	23268587	219	0	12	0	=>	=>	1000	0.992	0
CTG-3580	16937	17171	chr31	23269683	23269684	234	0	14	0	=>	=>	782	0.9271	0
CTG-3580	28951	35294	chr31	23281729	23281730	6343	0	15	0	=>	=>	1000	0.991	0
CTG-3589	3620	3867	chr31	29727688	29727689	247	0	17	0	=>	=>	1001	0.997	0
CTG-3585	5435	5636	chr31	30305827	30305828	201	0	11	0	=>	=>	823	0.9684	0
CTG-3587	6202	6417	chr31	30796618	30796619	215	0	15	0	=>	=>	1001	0.99	0
CTG-3587	14540	14627	chr31	30804765	30804766	87	0	88	0	=>	=>	1000	0.996	0
CTG-3587	24077	24276	chr31	30814259	30814261	199	1	3	0	=>	=>	1002	0.987	0
CTG-3588	7222	7434	chr31	30865665	30865666	212	0	17	0	=>	=>	1001	0.991	0
CTG-3588	26129	26319	chr31	30884919	30884920	190	0	13	0	=>	=>	1000	0.991	0
CTG-8670	3914	3652	chr31	31704722	31704723	264	0	15	0	=>	=>	1000	0.997	0
CTG-8671	17340	17140	chr31	31841009	31841010	202	0	6	0	=>	=>	1004	0.9871	0
CTG-8671	16122	15933	chr31	31842050	31842059	191	8	3	0	=>	=>	998	0.9439	0
CTG-8671	13237	13029	chr31	31844768	31844771	210	2	1	0	=>	=>	997	0.9809	0
CTG-7953	1514	1728	chr31	33268527	33268528	214	0	6	0	=>	=>	1000	0.964	0
CTG-7959	2710	2927	chr31	33418094	33418096	217	1	16	0	=>	=>	1004	0.9801	0
CTG-7952	22036	22462	chr31	34338308	34338309	426	0	21	0	=>	=>	1004	0.9263	0
CTG-7952	22741	22802	chr31	34338587	34338588	61	0	15	0	=>	=>	1014	0.9379	0
CTG-8767	63295	63500	chr31	35136521	35136522	205	0	13	0	=>	=>	1004	0.9821	0
CTG-8766	4101	6515	chr31	35314972	35314973	2414	0	13	0	=>	=>	1001	0.982	0
CTG-8764	5779	6012	chr31	35404569	35404570	233	0	6	0	=>	=>	738	0.9621	0
CTG-5714	11362	11167	chr31	35849634	35849635	197	0	15	0	=>	=>	1000	0.984	0
CTG-5715	29067	28867	chr31	36799820	36799822	202	1	1	7	=>	=>	1002	0.98	0
CTG-5715	14865	14668	chr31	36813875	36813876	199	0	15	0	=>	=>	1000	0.982	0
CTG-5715	8094	7876	chr31	36820501	36820502	220	0	16	0	=>	=>	1000	0.997	0
CTG-5715	1998	1906	chr31	36826630	36826631	94	0	95	0	=>	=>	1000	0.996	0
CTG-5711	8295	8089	chr31	38546683	38546684	208	0	17	0	=>	=>	1000	0.968	0
CTG-7021	5056	4861	chr32	504862	504864	197	1	1	0	=>	=>	1006	0.9751	0
CTG-7024	34327	34130	chr32	840677	840678	199	0	14	0	=>	=>	1000	0.997	0
CTG-7023	2212	2002	chr32	1089144	1089148	212	3	1	0	=>	=>	998	0.99	0
CTG-7666	4443	4601	chr32	3694518	3694519	158	0	34	0	=>	=>	1002	0.986	0
CTG-7662	2240	2749	chr32	4263097	4263100	509	2	0	0	=>	=>	998	0.981	0
CTG-7665	977	1194	chr32	4393884	4393885	217	0	14	0	=>	=>	1000	0.999	0
CTG-7661	32709	32930	chr32	4836040	4836041	221	0	15	0	=>	=>	1002	0.995	0
CTG-7668	2547	4823	chr32	5176813	5176814	2276	0	8	0	=>	=>	1002	0.988	0
CTG-9520	662	859	chr32	5555587	5555588	197	0	14	0	=>	=>	1001	0.989	0
CTG-9250	3164	1610	chr32	5614352	5614353	1556	0	2	0	=>	=>	1000	0.986	0
CTG-9251	21558	21125	chr32	6001879	6001880	435	0	3	0	=>	=>	1005	0.9761	0
CTG-9251	11524	11476	chr32	6011528	6011536	50	7	0	1	=>	=>	981	0.9745	0
CTG-8686	3920	3706	chr32	6657044	6657045	216	0	12	0	=>	=>	1002	0.989	0
CTG-8684	8587	8392	chr32	6980448	6980449	197	0	16	0	=>	=>	1000	0.999	0
CTG-8684	2872	2675	chr32	6985927	6985928	199	0	14	0	=>	=>	1000	0.997	0
CTG-8688	40329	40123	chr32	7246563	7246564	208	0	1	0	=>	=>	1001	0.993	0
CTG-8688	11682	11478	chr32	7275059	7275060	206	0	18	0	=>	=>	1003	0.9831	0
CTG-8688	6084	5874	chr32	7280443	7280444	212	0	5	0	=>	=>	1001	0.975	0
CTG-7885	24955	24891	chr32	8523374	8523380	66	5	2	0	=>	=>	995	0.992	0
CTG-7886	27429	26465	chr32	8794382	8794383	966	0	17	0	=>	=>	777	0.982	0
CTG-7886	26211	25959	chr32	8794642	8794645	254	2	1	1	=>	=>	760	0.9711	0
CTG-7886	19329	19107	chr32	8801297	8801298	224	0	0	0	=>	=>	1001	0.99	0
CTG-7892	4215	4006	chr32	9130842	9130843	211	0	14	0	=>	=>	1004	0.9701	0
CTG-8583	9452	8778	chr32	9899627	9899628	676	0	18	0	=>	=>	1000	0.997	0
CTG-8585	8814	8607	chr32	10236580	10236581	209	0	20	0	=>	=>	1000	0.99	0
CTG-8579	10042	9826	chr32	10919620	10919621	218	0	14	0	=>	=>	1000	0.995	0
CTG-9256	7085	6874	chr32	11201605	11201606	213	0	4	0	=>	=>	1000	0.995	0
CTG-9256	892	678	chr32	11207592	11207593	216	0	5	0	=>	=>	1002	0.989	0
CTG-9406	14333	14545	chr32	11707181	11707183	212	1	0	0	=>	=>	999	0.987	0
CTG-3104	5466	5688	chr32	12474279	12474280	222	0	17	0	=>	=>	1003	0.984	0
CTG-3101	17477	18180	chr32	15756740	15756741	703	0	16	0	=>	=>	1000	0.997	0
CTG-3085	20220	21114	chr32	15918715	15918716	894	0	12	0	=>	=>	1013	0.9595	0
CTG-3085	53168	53379	chr32	15951384	15951385	211	0	16	0	=>	=>	1001	0.993	0
CTG-3109	5004	5241	chr32	16097929	16097930	237	0	13	0	=>	=>	1000	0.992	0
CTG-3078	15832	16028	chr32	16280330	16280331	196	0	14	0	=>	=>	1000	0.991	0
CTG-3067	4213	4427	chr32	16708395	16708396	214	0	0	0	=>	=>	1001	0.991	0
CTG-3067	5688	5896	chr32	16709657	16709658	208	0	15	0	=>	=>	1000	0.991	0
CTG-3112	22945	23150	chr32	16927442	16927443	205	0	2	0	=>	=>	798	0.9624	0
CTG-3088	696	906	chr32	17349890	17349891	210	0	17	0	=>	=>	1000	1	0
CTG-3097	1425	1663	chr32	18344253	18344254	238	0	13	0	=>	=>	1001	0.992	0
CTG-3073	25811	26009	chr32	19054589	19054590	198	0	15	0	=>	=>	1001	0.986	0
CTG-3077	16304	22514	chr32	20288138	20288139	6210	0	13	0	=>	=>	1001	0.958	0
CTG-3070	18639	20629	chr32	21025779	21025780	1990	0	1	0	=>	=>	1000	0.997	0
CTG-3070	22731	23994	chr32	21028092	21028093	1263	0	13	0	=>	=>	672	0.9985	0
CTG-3089	11437	11644	chr32	21118266	21118267	207	0	14	0	=>	=>	1004	0.9871	0
CTG-3076	18599	18796	chr32	22058756	22058757	197	0	17	0	=>	=>	1000	0.994	0
CTG-3065	2703	2796	chr32	22424827	22424828	93	0	3	0	=>	=>	919	0.9717	0
CTG-3065	22764	23020	chr32	22444899	22444900	256	0	15	0	=>	=>	1005	0.9622	0
CTG-3086	4373	4606	chr32	22892852	22892853	233	0	7	0	=>	=>	1000	0.995	0
CTG-3086	30861	34211	chr32	22919359	22919360	3350	0	16	0	=>	=>	999	1	0
CTG-3081	6811	7002	chr32	23260474	23260475	191	0	9	0	=>	=>	1001	0.993	0
CTG-3526	16445	16787	chr32	25433758	25433759	342	0	28	0	=>	=>	1003	0.9801	0
CTG-3522	8003	8202	chr32	26871799	26871800	199	0	16	0	=>	=>	1000	0.993	0
CTG-3522	10705	10917	chr32	26874326	26874327	212	0	12	0	=>	=>	1000	0.991	0
CTG-3532	1398	1596	chr32	29554930	29554931	198	0	14	0	=>	=>	1003	0.9462	0
CTG-3506	10144	10417	chr32	30253744	30253745	273	0	275	0	=>	=>	1000	1	0
CTG-3524	14018	14237	chr32	31706635	31706636	219	0	16	0	=>	=>	1000	0.988	0
CTG-3525	1972	2174	chr32	32008094	32008095	202	0	8	0	=>	=>	1000	0.984	0
CTG-3517	5291	5543	chr32	32342682	32342683	252	0	8	0	=>	=>	1001	0.991	0
CTG-3520	67571	67759	chr32	32463886	32463887	188	0	3	0	=>	=>	1000	0.987	0
CTG-3519	6017	6247	chr32	32650249	32650250	230	0	14	0	=>	=>	1001	0.989	0
CTG-3523	20564	21026	chr32	33877372	33877373	462	0	9	0	=>	=>	1001	0.997	0
CTG-8951	25048	24788	chr32	34959260	34959261	262	0	0	0	=>	=>	1000	0.999	0
CTG-6439	5080	1752	chr32	35598595	35598596	3330	0	15	0	=>	=>	1000	0.983	0
CTG-6437	48013	47821	chr32	35612651	35612652	194	0	3	0	=>	=>	1000	0.998	0
CTG-6437	29191	28985	chr32	35631497	35631498	208	0	16	0	=>	=>	1000	0.98	0
CTG-6433	22834	16461	chr32	35722301	35722302	6375	0	16	0	=>	=>	873	1	0
CTG-6433	16097	15874	chr32	35722663	35722664	225	0	11	0	=>	=>	862	0.9988	0
CTG-6435	11766	11433	chr32	36265819	36265820	335	0	197	0	=>	=>	1000	0.992	0
CTG-6445	29704	29499	chr32	36539076	36539077	207	0	13	0	=>	=>	1001	0.991	0
CTG-6445	13321	13271	chr32	36555206	36555209	52	2	0	1	=>	=>	998	0.999	0
CTG-6434	21430	21227	chr32	36633144	36633145	205	0	16	0	=>	=>	1003	0.986	0
CTG-6434	2003	1780	chr32	36652363	36652366	225	2	1	1	=>	=>	999	0.967	0
CTG-6442	3062	2720	chr32	36970592	36970593	344	0	15	0	=>	=>	1000	0.996	0
CTG-6432	17205	16986	chr32	37191364	37191365	221	0	68	0	=>	=>	1000	0.992	0
CTG-6443	59239	59023	chr32	37513104	37513105	218	0	15	0	=>	=>	1002	0.991	0
CTG-6443	27423	27194	chr32	37545611	37545612	231	0	15	0	=>	=>	1001	0.994	0
CTG-7948	18794	17960	chr33	332284	332285	836	0	0	0	=>	=>	1000	0.973	0
CTG-7939	6927	6577	chr33	424707	424708	352	0	45	0	=>	=>	1000	0.996	0
CTG-7944	21215	20900	chr33	529219	529220	317	0	1	0	=>	=>	1000	0.989	0
CTG-7944	11634	11410	chr33	538455	538456	226	0	16	0	=>	=>	1000	0.994	0
CTG-7941	2951	2592	chr33	1014161	1014164	361	2	1	1	=>	=>	789	0.9721	0
CTG-7941	2951	2297	chr33	1014161	1014164	656	2	1	1	=>	=>	445	0.9865	0
CTG-7949	22887	22658	chr33	1515753	1515754	231	0	13	0	=>	=>	1000	0.979	0
CTG-7949	21269	21167	chr33	1517155	1517156	104	0	15	0	=>	=>	1000	0.997	0
CTG-7937	19280	19063	chr33	1730284	1730285	219	0	13	0	=>	=>	1000	0.998	0
CTG-7937	8362	8159	chr33	1740979	1740980	205	0	15	0	=>	=>	1000	0.995	0
CTG-7937	3709	3635	chr33	1745440	1745442	76	1	3	0	=>	=>	967	0.9772	0
CTG-9371	1628	1850	chr33	1905401	1905402	222	0	14	0	=>	=>	1004	0.9851	0
CTG-9369	6155	9223	chr33	2058507	2058508	3068	0	0	0	=>	=>	1000	0.999	0
CTG-6645	3098	3458	chr33	2662219	2662225	360	5	0	0	=>	=>	721	0.9279	0
CTG-6645	3011	3229	chr33	2661983	2661984	218	0	3	0	=>	=>	822	0.9197	0
CTG-6659	16551	16751	chr33	2876430	2876431	200	0	14	0	=>	=>	1000	0.998	0
CTG-6659	57063	57120	chr33	2917011	2917012	57	0	2	0	=>	=>	1002	0.9501	0
CTG-6644	4137	4368	chr33	4247919	4247920	231	0	16	0	=>	=>	1000	0.995	0
CTG-6647	3223	3466	chr33	4910664	4910665	243	0	2	0	=>	=>	1001	0.996	0
CTG-6653	617	794	chr33	5052193	5052194	177	0	15	0	=>	=>	1000	0.992	0
CTG-6643	692	977	chr33	5220516	5220517	285	0	6	0	=>	=>	1000	0.974	0
CTG-6658	2590	2883	chr33	5349486	5349487	293	0	12	0	=>	=>	1004	0.9741	0
CTG-6658	9330	9386	chr33	5355923	5355924	56	0	16	0	=>	=>	1001	0.994	0
CTG-6652	2723	3607	chr33	5390204	5390205	884	0	15	0	=>	=>	1006	0.9811	0
CTG-6652	18139	18345	chr33	5404750	5404751	206	0	14	0	=>	=>	1003	0.994	0
CTG-6015	17209	17113	chr33	7557948	7557949	98	0	10	0	=>	=>	1003	0.985	0
CTG-6005	15473	15279	chr33	7932703	7932704	196	0	10	0	=>	=>	1005	0.9682	0
CTG-6005	13282	13064	chr33	7934985	7934986	220	0	15	0	=>	=>	1001	0.964	0
CTG-6005	6533	6343	chr33	7941515	7941516	192	0	16	0	=>	=>	1001	0.988	0
CTG-6011	9435	9240	chr33	8387444	8387445	197	0	16	0	=>	=>	1000	0.997	0
CTG-4900	437	658	chr33	10102736	10102737	221	0	17	0	=>	=>	942	0.9915	0
CTG-4900	4851	5051	chr33	10106932	10106933	200	0	16	0	=>	=>	1001	0.99	0
CTG-4909	14403	14594	chr33	10146415	10146416	191	0	0	0	=>	=>	1000	0.974	0
CTG-4901	4921	5550	chr33	10412296	10412297	629	0	14	0	=>	=>	1000	0.998	0
CTG-4902	2508	2718	chr33	10572108	10572109	210	0	15	0	=>	=>	988	0.9879	0
CTG-4907	3170	3376	chr33	10838797	10838798	206	0	7	0	=>	=>	1009	0.9782	0
CTG-4907	7280	7478	chr33	10842712	10842713	198	0	9	0	=>	=>	1003	0.991	0
CTG-4907	8084	8313	chr33	10843318	10843319	229	0	18	0	=>	=>	1000	0.997	0
CTG-4906	3913	4141	chr33	12761619	12761620	228	0	15	0	=>	=>	1001	0.99	0
CTG-4910	6896	7146	chr33	12893534	12893535	250	0	16	0	=>	=>	1002	0.995	0
CTG-4899	2078	2271	chr33	13793100	13793101	193	0	6	0	=>	=>	1000	0.996	0
CTG-4899	3424	3633	chr33	13794256	13794257	209	0	17	0	=>	=>	1001	0.994	0
CTG-6821	4407	4608	chr33	15439379	15439380	201	0	19	0	=>	=>	720	0.9903	0
CTG-6821	4812	5024	chr33	15439583	15439584	212	0	16	0	=>	=>	704	0.9972	0
CTG-6820	21312	21526	chr33	15572689	15572690	214	0	17	0	=>	=>	1000	1	0
CTG-6825	2730	2844	chr33	16234378	16234379	114	0	6	0	=>	=>	1000	0.998	0
CTG-6822	4414	4637	chr33	17345935	17345936	223	0	13	0	=>	=>	1000	0.989	0
CTG-6826	5114	5415	chr33	17642952	17642958	301	5	1	1	=>	=>	996	0.988	0
CTG-6819	18116	18305	chr33	17739860	17739861	189	0	16	0	=>	=>	1000	0.99	0
CTG-6816	421	645	chr33	17797871	17797872	224	0	0	0	=>	=>	924	0.9903	0
CTG-4589	27883	27301	chr33	20362098	20362099	584	0	14	0	=>	=>	1001	0.986	0
CTG-4600	4646	4438	chr33	20559188	20559189	210	0	17	0	=>	=>	1004	0.989	0
CTG-7431	22268	22066	chr33	26569099	26569100	204	0	14	0	=>	=>	1000	0.996	0
CTG-7434	11580	11359	chr33	26726590	26726591	223	0	14	0	=>	=>	1001	0.994	0
CTG-7426	2334	2109	chr33	26961054	26961055	227	0	14	0	=>	=>	1001	0.991	0
CTG-7427	2685	2499	chr33	27296374	27296375	188	0	16	0	=>	=>	1002	0.985	0
CTG-8316	10773	10933	chr33	27949282	27949283	160	0	116	0	=>	=>	948	0.98	0
CTG-8318	5552	5753	chr33	28630967	28630968	201	0	16	0	=>	=>	1000	0.997	0
CTG-8319	1480	1689	chr33	28660209	28660210	209	0	10	0	=>	=>	1002	0.993	0
CTG-8319	5590	5796	chr33	28664107	28664108	206	0	14	0	=>	=>	1001	0.993	0
CTG-8320	21083	21325	chr33	28772807	28772808	242	0	15	0	=>	=>	1000	0.996	0
CTG-9089	14859	14927	chr33	29275323	29275324	68	0	13	0	=>	=>	1001	0.995	0
CTG-8528	6874	6346	chr33	29915164	29915165	530	0	18	0	=>	=>	1001	0.996	0
CTG-8525	4377	3508	chr33	30214013	30214014	871	0	18	0	=>	=>	1000	0.995	0
CTG-8529	2973	2744	chr33	30494405	30494407	231	1	0	2	=>	=>	685	0.965	0
CTG-8746	3032	3257	chr34	302967	302968	225	0	18	0	=>	=>	1001	0.99	0
CTG-8749	14242	14443	chr34	638238	638239	201	0	15	0	=>	=>	1000	0.999	0
CTG-8749	32923	33128	chr34	656845	656846	205	0	5	0	=>	=>	1001	0.993	0
CTG-8749	36877	37075	chr34	660593	660594	198	0	17	0	=>	=>	1000	1	0
CTG-8751	18850	18951	chr34	931558	931559	101	0	1	0	=>	=>	1002	0.9371	0
CTG-8747	26683	26886	chr34	1016987	1016988	203	0	11	0	=>	=>	1000	0.999	0
CTG-8747	33100	33305	chr34	1023264	1023265	205	0	13	0	=>	=>	1001	0.994	0
CTG-5511	13293	7079	chr34	1208042	1208043	6216	0	16	0	=>	=>	1000	0.99	0
CTG-5509	6368	5093	chr34	2494772	2494773	1277	0	14	0	=>	=>	1000	0.994	0
CTG-6451	14665	14519	chr34	8422031	8422032	148	0	2	0	=>	=>	1003	0.995	0
CTG-6451	3116	2879	chr34	8433460	8433461	239	0	15	0	=>	=>	1000	0.998	0
CTG-6448	3251	3055	chr34	8495020	8495021	198	0	15	0	=>	=>	1000	0.991	0
CTG-6448	1139	939	chr34	8496954	8496955	202	0	18	0	=>	=>	1001	0.992	0
CTG-9254	4944	5161	chr34	9879825	9879826	217	0	15	0	=>	=>	1000	0.997	0
CTG-9254	13458	13568	chr34	9888156	9888157	110	0	4	0	=>	=>	1001	0.982	0
CTG-9254	16071	16276	chr34	9890660	9890661	205	0	12	0	=>	=>	1000	0.996	0
CTG-9253	1247	2409	chr34	9904426	9904429	1162	2	1	0	=>	=>	998	0.996	0
CTG-7984	3837	3116	chr34	10557913	10557914	723	0	13	0	=>	=>	1003	0.9801	0
CTG-7983	6176	5714	chr34	10633951	10633956	464	4	0	1	=>	=>	996	0.992	0
CTG-7980	30219	29994	chr34	11789959	11789960	227	0	19	0	=>	=>	1002	0.987	0
CTG-8096	13196	12983	chr34	12554641	12554642	215	0	14	0	=>	=>	1000	0.99	0
CTG-8096	7669	7612	chr34	12559983	12559984	59	0	3	0	=>	=>	1001	0.951	0
CTG-8096	1498	1291	chr34	12566186	12566187	209	0	2	0	=>	=>	1000	0.985	0
CTG-8094	5224	4889	chr34	12652849	12652850	337	0	15	0	=>	=>	1001	0.995	0
CTG-8086	2548	2347	chr34	13459791	13459792	203	0	15	0	=>	=>	1000	0.996	0
CTG-9339	15501	15278	chr34	14030087	14030088	225	0	14	0	=>	=>	1000	0.996	0
CTG-9339	1262	1079	chr34	14044168	14044169	185	0	7	0	=>	=>	1003	0.9761	0
CTG-4224	6457	6248	chr34	15777958	15777959	211	0	8	0	=>	=>	1000	0.998	0
CTG-4224	3078	2883	chr34	15781134	15781135	197	0	13	0	=>	=>	1000	0.991	0
CTG-4223	5474	5266	chr34	16897690	16897691	210	0	19	0	=>	=>	1000	0.994	0
CTG-4222	4684	4490	chr34	19252212	19252213	196	0	15	0	=>	=>	1000	0.997	0
CTG-4215	6315	6108	chr34	19844055	19844056	209	0	15	0	=>	=>	1000	0.977	0
CTG-4214	918	686	chr34	20415593	20415594	234	0	15	0	=>	=>	1000	0.997	0
CTG-4219	7122	6910	chr34	21086471	21086472	214	0	9	0	=>	=>	1000	0.998	0
CTG-8730	7642	7840	chr34	22524886	22524887	198	0	15	0	=>	=>	1003	0.992	0
CTG-8730	21332	21522	chr34	22538471	22538472	190	0	17	0	=>	=>	1000	0.998	0
CTG-8730	42220	42433	chr34	22559187	22559188	213	0	13	0	=>	=>	1000	0.991	0
CTG-8731	2508	2765	chr34	22593095	22593096	257	0	17	0	=>	=>	1000	0.997	0
CTG-8850	9225	8999	chr34	23456491	23456492	228	0	14	0	=>	=>	1000	0.991	0
CTG-8849	7004	6520	chr34	23639197	23639198	486	0	13	0	=>	=>	1000	1	0
CTG-6723	10076	9873	chr34	24565754	24565755	205	0	7	0	=>	=>	1001	0.996	0
CTG-6722	2921	2711	chr34	26040664	26040665	212	0	5	0	=>	=>	1002	0.991	0
CTG-6726	4998	3848	chr34	26370845	26370850	1152	4	0	0	=>	=>	996	0.998	0
CTG-4672	4022	3834	chr34	34427075	34427076	190	0	16	0	=>	=>	1006	0.9851	0
CTG-4674	2416	2190	chr34	34777971	34777972	228	0	16	0	=>	=>	1000	0.983	0
CTG-4669	3790	3596	chr34	35424126	35424127	196	0	9	0	=>	=>	1000	0.991	0
CTG-8609	4395	4079	chr34	36602570	36602571	318	0	22	0	=>	=>	1000	0.998	0
CTG-8606	14498	14288	chr34	36683387	36683388	212	0	14	0	=>	=>	1000	0.994	0
CTG-7498	2985	3201	chr34	36949158	36949159	216	0	15	0	=>	=>	1000	0.997	0
CTG-7498	16516	22806	chr34	36962498	36962499	6290	0	17	0	=>	=>	1002	0.982	0
CTG-7499	2143	2374	chr34	38547339	38547340	231	0	16	0	=>	=>	1002	0.988	0
CTG-9015	32883	33136	chr34	39584145	39584147	253	1	16	3	=>	=>	999	0.997	0
CTG-9016	11764	12055	chr34	40090600	40090601	291	0	15	0	=>	=>	1001	0.996	0
CTG-9016	23460	23653	chr34	40102072	40102073	193	0	16	0	=>	=>	1001	0.991	0
CTG-9103	2481	2274	chr34	40378521	40378522	209	0	2	0	=>	=>	1005	0.9821	0
CTG-8589	18959	18886	chr34	41483985	41483986	75	0	17	0	=>	=>	1001	0.984	0
CTG-8588	15312	14977	chr34	41615377	41615378	337	0	3	0	=>	=>	1004	0.9492	0
CTG-4113	2821	3219	chr35	1483455	1483456	398	0	14	0	=>	=>	1004	0.9851	0
CTG-4129	2352	2579	chr35	1705563	1705564	227	0	3	0	=>	=>	1006	0.9821	0
CTG-4129	6749	6950	chr35	1709746	1709747	201	0	16	0	=>	=>	1000	0.999	0
CTG-4122	7990	8196	chr35	3275481	3275482	206	0	8	0	=>	=>	1009	0.9663	0
CTG-4111	7279	7496	chr35	5390368	5390371	217	2	0	0	=>	=>	1002	0.9601	0
CTG-4131	819	1033	chr35	6044076	6044077	214	0	16	0	=>	=>	1000	0.995	0
CTG-4128	41985	42053	chr35	7505110	7505111	68	0	7	0	=>	=>	1001	0.976	0
CTG-8921	1328	1535	chr35	8103133	8103134	207	0	15	0	=>	=>	1000	0.992	0
CTG-3254	7302	7087	chr35	9142961	9142962	217	0	15	0	=>	=>	1000	0.996	0
CTG-3254	1308	1094	chr35	9148767	9148768	216	0	14	0	=>	=>	1000	0.991	0
CTG-3230	20677	20611	chr35	9646198	9646199	68	0	0	0	=>	=>	1000	0.986	0
CTG-3230	826	605	chr35	9666014	9666015	223	0	16	0	=>	=>	1000	1	0
CTG-3231	2034	1952	chr35	10531084	10531085	84	0	0	0	=>	=>	1005	0.9801	0
CTG-3242	19947	19702	chr35	12086922	12086923	247	0	14	0	=>	=>	1000	0.995	0
CTG-3242	17870	17671	chr35	12088754	12088755	201	0	9	0	=>	=>	1001	0.983	0
CTG-3255	5959	5746	chr35	13264628	13264629	215	0	15	0	=>	=>	1003	0.991	0
CTG-3244	16059	15844	chr35	14221170	14221171	217	0	15	0	=>	=>	999	0.991	0
CTG-3244	453	405	chr35	14236630	14236631	50	0	4	0	=>	=>	913	0.9726	0
CTG-3260	21030	20969	chr35	14927936	14927943	63	6	0	2	=>	=>	1001	0.97	0
CTG-3260	4068	3863	chr35	14944944	14944945	207	0	1	0	=>	=>	1000	0.999	0
CTG-3235	10499	10289	chr35	15313242	15313243	212	0	13	0	=>	=>	1000	0.998	0
CTG-3235	4885	4646	chr35	15318648	15318649	241	0	18	0	=>	=>	781	0.9629	0
CTG-3227	1180	926	chr35	15375733	15375734	256	0	12	0	=>	=>	1001	0.996	0
CTG-3259	6838	6631	chr35	15656608	15656609	209	0	11	0	=>	=>	1001	0.98	0
CTG-3261	14334	11407	chr35	16264001	16264002	2929	0	0	0	=>	=>	1001	0.992	0
CTG-3250	13795	13737	chr35	16926222	16926230	60	7	1	0	=>	=>	988	0.9929	0
CTG-3252	42691	42478	chr35	17117948	17117949	215	0	17	0	=>	=>	1000	1	0
CTG-3252	18189	17999	chr35	17142242	17142243	192	0	16	0	=>	=>	1000	0.999	0
CTG-3252	3433	3361	chr35	17156976	17156977	74	0	17	0	=>	=>	1002	0.9741	0
CTG-3262	10704	10489	chr35	17368014	17368015	217	0	16	0	=>	=>	1000	0.994	0
CTG-3251	21224	21020	chr35	18436598	18436599	206	0	25	0	=>	=>	1000	0.998	0
CTG-3234	16052	15917	chr35	18888463	18888464	137	0	100	0	=>	=>	1000	0.999	0
CTG-3234	12980	12757	chr35	18891406	18891407	225	0	3	0	=>	=>	1000	0.99	0
CTG-3234	943	803	chr35	18903345	18903347	142	1	1	0	=>	=>	1002	0.987	0
CTG-5769	2699	2927	chr35	20873087	20873088	228	0	13	0	=>	=>	1003	0.9811	0
CTG-5769	7146	7359	chr35	20877326	20877327	213	0	17	0	=>	=>	1000	0.989	0
CTG-5786	3336	3530	chr35	20962478	20962479	194	0	14	0	=>	=>	1000	0.991	0
CTG-5773	4802	4880	chr35	21231243	21231244	78	0	38	0	=>	=>	1001	0.997	0
CTG-5784	10260	11257	chr35	21952030	21952031	997	0	19	0	=>	=>	1001	0.995	0
CTG-5771	13052	13262	chr35	21992740	21992741	210	0	20	0	=>	=>	1000	0.979	0
CTG-5770	8453	8665	chr35	22480712	22480713	212	0	15	0	=>	=>	1001	0.987	0
CTG-5772	7414	7609	chr35	22588737	22588739	195	1	0	7	=>	=>	1000	0.993	0
CTG-5772	16423	16647	chr35	22597562	22597563	224	0	21	0	=>	=>	1000	0.997	0
CTG-5785	10980	11174	chr35	22981489	22981490	194	0	14	0	=>	=>	1000	0.993	0
CTG-5774	2162	2338	chr35	24233000	24233001	176	0	6	0	=>	=>	1001	0.98	0
CTG-8596	33782	33579	chr35	25900043	25900044	205	0	4	0	=>	=>	1003	0.9751	0
CTG-8596	8527	8319	chr35	25925187	25925188	210	0	15	0	=>	=>	1000	0.989	0
CTG-9529	11523	11358	chr35	26136649	26136650	167	0	0	0	=>	=>	1001	0.988	0
CTG-9529	7772	5589	chr35	26140257	26140258	2185	0	32	0	=>	=>	1000	0.979	0
CTG-9521	5132	5327	chr35	26195109	26195110	195	0	3	0	=>	=>	1002	0.98	0
CTG-5497	3227	2979	chr36	32060	32061	250	0	14	0	=>	=>	1000	1	0
CTG-5492	21154	21094	chr36	55247	55248	62	0	64	0	=>	=>	1000	0.999	0
CTG-5492	11412	11192	chr36	64947	64948	222	0	15	0	=>	=>	1000	0.998	0
CTG-5492	606	402	chr36	75569	75570	206	0	16	0	=>	=>	902	0.9956	0
CTG-5505	9194	8986	chr36	581189	581190	210	0	15	0	=>	=>	1000	0.999	0
CTG-5505	2613	2410	chr36	587567	587568	205	0	15	0	=>	=>	1003	0.986	0
CTG-5498	1082	793	chr36	1087165	1087166	291	0	20	0	=>	=>	805	0.9578	0
CTG-5493	8086	5063	chr36	1557647	1557648	3025	0	0	0	=>	=>	1001	0.996	0
CTG-5489	26243	26191	chr36	2090045	2090046	54	0	57	0	=>	=>	1000	0.999	0
CTG-5502	790	653	chr36	2466611	2466612	139	0	6	0	=>	=>	1007	0.9782	0
CTG-5490	20646	20233	chr36	2962708	2962712	415	3	1	0	=>	=>	809	0.9629	0
CTG-5495	17739	17494	chr36	3009653	3009654	247	0	17	0	=>	=>	1001	0.997	0
CTG-5500	25430	25219	chr36	4333833	4333834	213	0	16	0	=>	=>	1005	0.9771	0
CTG-6087	21155	21365	chr36	5818308	5818309	210	0	17	0	=>	=>	1000	0.994	0
CTG-6090	11402	11614	chr36	6351376	6351377	212	0	14	0	=>	=>	1000	0.994	0
CTG-6088	3008	3848	chr36	7157407	7157408	840	0	13	0	=>	=>	1000	1	0
CTG-6089	1034	1252	chr36	7883505	7883506	218	0	13	0	=>	=>	1001	0.986	0
CTG-6089	23157	24933	chr36	7905441	7905442	1776	0	14	0	=>	=>	1000	0.998	0
CTG-8323	30393	30577	chr36	9994458	9994459	184	0	0	0	=>	=>	562	0.9858	0
CTG-7260	42846	42622	chr36	13171937	13171938	226	0	14	0	=>	=>	1000	0.982	0
CTG-7260	35742	35526	chr36	13178819	13178820	218	0	15	0	=>	=>	1003	0.9831	0
CTG-8504	3045	3238	chr36	14038763	14038764	193	0	1	0	=>	=>	1000	0.99	0
CTG-8506	4351	4547	chr36	14124843	14124844	196	0	15	0	=>	=>	1000	0.998	0
CTG-8508	3497	4706	chr36	14415161	14415162	1209	0	2	0	=>	=>	1000	0.998	0
CTG-8508	5605	5813	chr36	14416060	14416062	208	1	0	0	=>	=>	999	0.994	0
CTG-4531	5052	5265	chr36	20817531	20817532	213	0	17	0	=>	=>	1000	0.995	0
CTG-4531	8474	8672	chr36	20820739	20820740	198	0	19	0	=>	=>	1000	0.999	0
CTG-6900	971	743	chr36	22255613	22255614	230	0	6	0	=>	=>	1001	0.991	0
CTG-6897	7976	7877	chr36	22582152	22582153	101	0	0	0	=>	=>	1003	0.986	0
CTG-6898	17613	17152	chr36	22811127	22811128	463	0	16	0	=>	=>	1000	0.999	0
CTG-6901	9594	3243	chr36	23175339	23175340	6353	0	16	0	=>	=>	1000	1	0
CTG-6896	2535	2313	chr36	23797147	23797150	224	2	4	2	=>	=>	1000	0.977	0
CTG-9357	4236	4173	chr36	25036672	25036673	65	0	35	0	=>	=>	1003	0.9721	0
CTG-9357	4010	3882	chr36	25036903	25036904	130	0	0	0	=>	=>	914	0.9716	0
CTG-9357	3557	3338	chr36	25037234	25037235	221	0	69	0	=>	=>	1008	0.9554	0
CTG-7895	2321	2267	chr36	26699273	26699276	56	2	3	1	=>	=>	1000	0.989	0
CTG-6215	2323	2543	chr36	28403402	28403403	220	0	14	0	=>	=>	1000	0.997	0
CTG-6215	7086	7181	chr36	28408135	28408136	95	0	0	0	=>	=>	1004	0.9801	0
CTG-6204	16143	16202	chr36	28488632	28488633	59	0	18	0	=>	=>	1000	0.997	0
CTG-6211	17144	17434	chr36	28646924	28646925	290	0	14	0	=>	=>	1000	0.987	0
CTG-6211	22184	22419	chr36	28651686	28651687	235	0	12	0	=>	=>	1000	0.995	0
CTG-6214	3323	3391	chr36	28810881	28810883	68	1	0	1	=>	=>	1000	0.98	0
CTG-6207	3163	3504	chr36	28924540	28924541	341	0	25	0	=>	=>	1001	0.985	0
CTG-6207	12798	12870	chr36	28933871	28933872	72	0	10	0	=>	=>	1004	0.9661	0
CTG-6207	14679	14888	chr36	28935662	28935663	209	0	15	0	=>	=>	1001	0.989	0
CTG-6209	2045	2148	chr36	28998737	28998738	103	0	37	0	=>	=>	1002	0.985	0
CTG-6209	16199	16420	chr36	29012852	29012853	221	0	11	0	=>	=>	1001	0.995	0
CTG-6209	20984	21183	chr36	29017411	29017412	199	0	3	0	=>	=>	1002	0.977	0
CTG-6202	1722	2238	chr36	29797997	29797998	516	0	2	0	=>	=>	1000	0.993	0
CTG-6199	18222	18306	chr36	30262359	30262360	84	0	11	0	=>	=>	1000	0.99	0
CTG-6201	700	966	chr36	30418516	30418517	266	0	0	0	=>	=>	628	0.9745	0
CTG-3437	1664	1442	chr37	633223	633224	224	0	15	0	=>	=>	1000	0.997	0
CTG-3430	3055	2856	chr37	1564280	1564281	201	0	16	0	=>	=>	1001	0.986	0
CTG-3435	24366	24170	chr37	1958068	1958069	198	0	13	0	=>	=>	1000	0.995	0
CTG-3435	20173	19550	chr37	1962068	1962069	625	0	2	0	=>	=>	819	0.9744	0
CTG-3435	19972	19566	chr37	1962053	1962054	408	0	1	0	=>	=>	612	0.9559	0
CTG-3436	20111	19906	chr37	8368015	8368016	207	0	5	0	=>	=>	998	0.995	0
CTG-3436	5798	5578	chr37	8382127	8382128	222	0	15	0	=>	=>	1000	0.993	0
CTG-3434	4852	4645	chr37	8506278	8506280	209	1	0	0	=>	=>	999	0.992	0
CTG-3431	25516	25440	chr37	9017628	9017629	78	0	3	0	=>	=>	1001	0.97	0
CTG-3433	11953	11756	chr37	9693550	9693551	199	0	9	0	=>	=>	1000	0.996	0
CTG-3433	1531	1308	chr37	9703805	9703806	225	0	15	0	=>	=>	1001	0.978	0
CTG-3424	1185	942	chr37	10535353	10535354	245	0	16	0	=>	=>	1000	0.995	0
CTG-3438	21407	21215	chr37	10683721	10683722	194	0	13	0	=>	=>	1001	0.993	0
CTG-3432	4346	3401	chr37	10819605	10819614	947	8	2	0	=>	=>	992	0.9819	0
CTG-6321	2828	2779	chr37	11476679	11476680	51	0	2	0	=>	=>	999	0.979	0
CTG-6323	12998	12797	chr37	11739790	11739791	203	0	12	0	=>	=>	1000	0.981	0
CTG-6323	12342	12124	chr37	11740244	11740245	220	0	3	0	=>	=>	955	0.9948	0
CTG-6320	2749	2692	chr37	12504539	12504540	59	0	14	0	=>	=>	1000	0.997	0
CTG-6326	1504	1289	chr37	12754213	12754214	217	0	17	0	=>	=>	1002	0.989	0
CTG-6330	1783	1391	chr37	13373714	13373715	394	0	1	0	=>	=>	1002	0.991	0
CTG-6327	16552	16329	chr37	13865681	13865682	225	0	17	0	=>	=>	999	0.984	0
CTG-6332	9890	9685	chr37	14251660	14251661	207	0	11	0	=>	=>	908	0.9934	0
CTG-9105	8610	8375	chr37	15104238	15104239	237	0	13	0	=>	=>	1000	0.998	0
CTG-9105	6519	6303	chr37	15106097	15106098	218	0	4	0	=>	=>	1001	0.988	0
CTG-8451	1187	961	chr37	16510705	16510706	228	0	18	0	=>	=>	1000	0.991	0
CTG-8449	8998	8763	chr37	16648312	16648313	237	0	14	0	=>	=>	1001	0.983	0
CTG-8449	576	511	chr37	16656479	16656480	67	0	1	0	=>	=>	1003	0.9711	0
CTG-8283	4447	4682	chr37	16713229	16713232	235	2	2	1	=>	=>	997	0.9779	0
CTG-8278	10169	10223	chr37	16982144	16982145	54	0	16	0	=>	=>	1003	0.985	0
CTG-4873	1985	2211	chr37	19015488	19015489	226	0	17	0	=>	=>	1001	0.983	0
CTG-4859	2917	3118	chr37	21054585	21054586	201	0	14	0	=>	=>	1002	0.985	0
CTG-4859	12275	18634	chr37	21063751	21063752	6359	0	16	0	=>	=>	1000	0.993	0
CTG-4851	2549	2767	chr37	21488812	21488813	218	0	15	0	=>	=>	1000	0.997	0
CTG-4851	17185	17388	chr37	21503252	21503253	203	0	18	0	=>	=>	1000	0.993	0
CTG-4863	10032	10249	chr37	22070873	22070874	217	0	16	0	=>	=>	1000	0.984	0
CTG-4869	3449	3662	chr37	22088903	22088904	213	0	16	0	=>	=>	1002	0.99	0
CTG-4877	1286	1491	chr37	22364772	22364773	205	0	14	0	=>	=>	1001	0.991	0
CTG-4855	3634	3838	chr37	22990091	22990092	204	0	13	0	=>	=>	1004	0.988	0
CTG-4871	2483	2697	chr37	23024799	23024800	214	0	16	0	=>	=>	1003	0.991	0
CTG-4871	21430	21643	chr37	23043784	23043785	213	0	15	0	=>	=>	1000	0.995	0
CTG-4876	19807	19867	chr37	23093309	23093313	60	3	1	1	=>	=>	998	0.993	0
CTG-4876	31136	31377	chr37	23104605	23104606	241	0	4	0	=>	=>	1000	0.998	0
CTG-4852	1393	1677	chr37	23157299	23157300	284	0	1	0	=>	=>	729	0.9767	0
CTG-4856	1094	2716	chr37	23176718	23176719	1622	0	14	0	=>	=>	1001	0.989	0
CTG-7009	808	1019	chr37	28542881	28542882	211	0	1	0	=>	=>	1000	0.997	0
CTG-7009	9459	9521	chr37	28551555	28551556	62	0	16	0	=>	=>	1000	0.998	0
CTG-7006	4739	5012	chr37	28934255	28934256	273	0	0	0	=>	=>	917	0.9248	0
CTG-7006	4689	5146	chr37	28934206	28934213	457	6	3	2	=>	=>	802	0.9938	0
CTG-7006	6302	6382	chr37	28935374	28935379	80	4	0	0	=>	=>	962	0.9719	0
CTG-7006	6982	7085	chr37	28935976	28935978	103	1	0	2	=>	=>	1005	0.9493	0
CTG-7008	22752	22966	chr37	29165145	29165146	214	0	16	0	=>	=>	1000	0.996	0
CTG-8185	38305	38475	chr37	29683085	29683086	170	0	0	0	=>	=>	856	0.9381	0
CTG-8187	7140	7907	chr37	30144288	30144289	767	0	16	0	=>	=>	1000	0.997	0
CTG-8180	33515	33771	chr37	30549614	30549615	256	0	7	0	=>	=>	1000	0.996	0
CTG-8183	19852	19986	chr37	30658623	30658624	134	0	20	0	=>	=>	1000	0.992	0
CTG-8964	11928	11723	chr38	2245787	2245788	207	0	16	0	=>	=>	1000	0.993	0
CTG-8966	14905	14704	chr38	2451907	2451908	203	0	15	0	=>	=>	1002	0.989	0
CTG-5563	5041	6418	chr38	3593065	3593066	1377	0	17	0	=>	=>	1000	0.998	0
CTG-5554	12854	13055	chr38	4613098	4613100	201	1	0	1	=>	=>	997	0.995	0
CTG-5558	24522	25150	chr38	5021760	5021764	628	3	0	2	=>	=>	1000	0.972	0
CTG-5569	18842	19048	chr38	6019171	6019172	206	0	15	0	=>	=>	1000	0.986	0
CTG-5568	3095	3311	chr38	7180767	7180769	216	1	0	1	=>	=>	999	0.998	0
CTG-5565	4581	6996	chr38	7202912	7202913	2415	0	2	0	=>	=>	1005	0.9871	0
CTG-5565	37491	37705	chr38	7233576	7233578	214	1	2	1	=>	=>	1000	0.984	0
CTG-5565	42413	42502	chr38	7238288	7238289	89	0	0	0	=>	=>	1002	0.989	0
CTG-5562	4071	4122	chr38	7543334	7543335	51	0	7	0	=>	=>	1000	0.995	0
CTG-9267	23568	23371	chr38	7771699	7771700	199	0	7	0	=>	=>	1002	0.989	0
CTG-9267	16142	15944	chr38	7778662	7778663	200	0	15	0	=>	=>	1000	0.992	0
CTG-9267	8678	8461	chr38	7785959	7785961	219	1	3	0	=>	=>	999	0.999	0
CTG-9266	13755	13696	chr38	7846726	7846727	61	0	16	0	=>	=>	1000	0.999	0
CTG-9266	11902	11833	chr38	7848523	7848525	71	1	0	0	=>	=>	999	0.997	0
CTG-9265	24851	24636	chr38	7985456	7985457	217	0	16	0	=>	=>	1001	0.999	0
CTG-7916	14659	11593	chr38	8810967	8810968	3068	0	1	0	=>	=>	1004	0.9681	0
CTG-7920	7532	7415	chr38	8893380	8893381	119	0	3	0	=>	=>	1000	0.996	0
CTG-7921	31883	31678	chr38	9235389	9235392	207	2	19	0	=>	=>	998	0.992	0
CTG-7913	10430	7539	chr38	9309652	9309653	2893	0	5	0	=>	=>	1000	0.988	0
CTG-7924	11271	11055	chr38	9395067	9395068	218	0	15	0	=>	=>	1003	0.99	0
CTG-7924	6377	6181	chr38	9399755	9399756	198	0	16	0	=>	=>	1000	0.992	0
CTG-7924	3065	2651	chr38	9402869	9402874	416	4	1	0	=>	=>	999	0.989	0
CTG-7919	5616	3437	chr38	9597117	9597118	2181	0	10	0	=>	=>	1000	0.995	0
CTG-7917	13057	12468	chr38	9965994	9966000	591	5	0	1	=>	=>	996	0.9809	0
CTG-7917	11137	9233	chr38	9967318	9967319	1906	0	15	0	=>	=>	1006	0.9771	0
CTG-7917	1973	1900	chr38	9974590	9974591	75	0	5	0	=>	=>	1000	0.988	0
CTG-5476	3491	9623	chr38	10833507	10833508	6132	0	14	0	=>	=>	1001	0.994	0
CTG-5470	1663	2035	chr38	10987951	10987952	372	0	10	0	=>	=>	1000	0.993	0
CTG-5472	2172	2389	chr38	11086463	11086464	217	0	15	0	=>	=>	1003	0.991	0
CTG-5472	9877	10095	chr38	11093947	11093948	218	0	9	0	=>	=>	1000	0.997	0
CTG-5462	370	441	chr38	11113061	11113062	71	0	16	0	=>	=>	889	0.937	0
CTG-5463	9977	10096	chr38	12532200	12532201	119	0	31	0	=>	=>	1000	0.996	0
CTG-5469	1875	2011	chr38	14083777	14083778	136	0	2	0	=>	=>	1003	0.991	0
CTG-5469	10768	10970	chr38	14092553	14092554	202	0	18	0	=>	=>	1000	0.991	0
CTG-5535	20870	20632	chr38	16122769	16122770	240	0	14	0	=>	=>	1000	0.997	0
CTG-5535	579	374	chr38	16142831	16142832	207	0	16	0	=>	=>	874	0.9908	0
CTG-5537	4363	4126	chr38	16838908	16838909	239	0	8	0	=>	=>	1002	0.986	0
CTG-5530	13120	12907	chr38	17577800	17577804	215	3	0	1	=>	=>	997	0.984	0
CTG-5530	12378	11821	chr38	17578337	17578338	559	0	11	0	=>	=>	1000	0.991	0
CTG-5526	4925	4736	chr38	17771216	17771217	191	0	14	0	=>	=>	994	0.9889	0
CTG-5531	3561	2995	chr38	19101956	19101957	568	0	2	0	=>	=>	1003	0.9811	0
CTG-5532	45072	44865	chr38	19293482	19293483	209	0	13	0	=>	=>	1000	0.996	0
CTG-5532	3779	3581	chr38	19334972	19334976	200	3	2	1	=>	=>	997	0.99	0
CTG-5528	11730	11681	chr38	19423229	19423230	51	0	4	0	=>	=>	1001	0.984	0
CTG-5528	9296	9006	chr38	19425949	19425953	292	3	1	12	=>	=>	999	0.986	0
CTG-5528	2741	2691	chr38	19432283	19432284	52	0	9	0	=>	=>	1003	0.9731	0
CTG-9163	33493	33553	chr38	21448352	21448353	60	0	2	0	=>	=>	1000	0.997	0
CTG-8545	3992	4070	chr38	22754615	22754617	78	1	0	3	=>	=>	937	0.9402	0
CTG-8545	8130	8835	chr38	22758640	22758642	705	1	3	3	=>	=>	781	0.9449	0
CTG-8545	8559	8835	chr38	22758641	22758642	276	0	9	0	=>	=>	847	0.9469	0
CTG-7123	2192	2421	chr4	2395038	2395039	229	0	15	0	=>	=>	1000	0.997	0
CTG-4370	11720	11533	chr4	7045006	7045007	189	0	7	0	=>	=>	1000	0.995	0
CTG-4367	18782	18572	chr4	7906240	7906241	212	0	14	0	=>	=>	1001	0.994	0
CTG-4378	11303	10967	chr4	8068221	8068222	338	0	13	0	=>	=>	1002	0.992	0
CTG-4378	2288	2087	chr4	8076937	8076938	203	0	19	0	=>	=>	1000	0.999	0
CTG-4382	20864	20660	chr4	8370157	8370158	206	0	17	0	=>	=>	1001	0.981	0
CTG-4368	21967	21767	chr4	9689190	9689191	202	0	15	0	=>	=>	824	0.9624	0
CTG-9180	18262	18060	chr4	12815325	12815326	204	0	15	0	=>	=>	921	0.9902	0
CTG-6894	8450	8681	chr4	15107020	15107021	231	0	15	0	=>	=>	1000	0.998	0
CTG-8704	5290	5385	chr4	17268811	17268812	95	0	1	0	=>	=>	952	0.9737	0
CTG-8704	7801	8870	chr4	17271241	17271242	1069	0	14	0	=>	=>	1000	0.991	0
CTG-7838	40235	38401	chr4	17744445	17744446	1836	0	16	0	=>	=>	1000	0.999	0
CTG-7838	33946	33732	chr4	17748901	17748902	216	0	12	0	=>	=>	1000	1	0
CTG-7842	24157	23949	chr4	18163226	18163227	210	0	14	0	=>	=>	931	0.9946	0
CTG-7842	23519	23454	chr4	18163654	18163656	67	1	2	2	=>	=>	915	0.9978	0
CTG-7842	7258	6283	chr4	18179872	18179873	977	0	9	0	=>	=>	1000	0.994	0
CTG-7834	1571	1361	chr4	18584055	18584056	212	0	19	0	=>	=>	1000	0.996	0
CTG-7841	24395	18026	chr4	18687565	18687566	6371	0	14	0	=>	=>	1000	1	0
CTG-7833	7547	6641	chr4	18756400	18756401	908	0	0	0	=>	=>	1000	0.997	0
CTG-7119	527	742	chr4	21178861	21178862	215	0	16	0	=>	=>	1001	0.994	0
CTG-7118	1389	1610	chr4	22257673	22257674	221	0	16	0	=>	=>	1000	0.988	0
CTG-7113	764	976	chr4	23042082	23042083	212	0	17	0	=>	=>	1000	0.994	0
CTG-7111	1000	1217	chr4	23448192	23448193	217	0	18	0	=>	=>	1003	0.987	0
CTG-9236	3317	3092	chr4	23971542	23971543	227	0	18	0	=>	=>	1000	0.987	0
CTG-9234	21501	21287	chr4	24128427	24128428	216	0	16	0	=>	=>	1000	0.997	0
CTG-8668	41007	40941	chr4	24567185	24567186	68	0	34	0	=>	=>	994	0.9879	0
CTG-8668	35583	35501	chr4	24572577	24572578	84	0	5	0	=>	=>	1000	0.986	0
CTG-8668	14972	14831	chr4	24594121	24594122	143	0	10	0	=>	=>	1000	0.995	0
CTG-8667	21910	21711	chr4	24659401	24659402	201	0	15	0	=>	=>	1000	0.993	0
CTG-8667	2946	2879	chr4	24678188	24678190	69	1	6	4	=>	=>	1000	0.988	0
CTG-5718	5903	5841	chr4	26481702	26481703	64	0	16	0	=>	=>	1002	0.983	0
CTG-5721	7108	6890	chr4	29339153	29339154	220	0	16	0	=>	=>	1001	0.995	0
CTG-5719	3852	3796	chr4	29388156	29388157	58	0	15	0	=>	=>	1000	0.994	0
CTG-5719	743	518	chr4	29391208	29391209	227	0	18	0	=>	=>	1000	0.998	0
CTG-6160	31529	32714	chr4	30958129	30958130	1185	0	15	0	=>	=>	1000	0.999	0
CTG-6167	16301	16887	chr4	31226853	31226854	586	0	10	0	=>	=>	1000	0.993	0
CTG-6161	6726	6953	chr4	31839005	31839006	227	0	16	0	=>	=>	1000	1	0
CTG-6166	6789	12663	chr4	31910204	31910205	5874	0	16	0	=>	=>	1000	0.999	0
CTG-6166	18698	18794	chr4	31916241	31916242	96	0	37	0	=>	=>	1002	0.993	0
CTG-6174	8643	14519	chr4	32843267	32843268	5876	0	15	0	=>	=>	1000	0.992	0
CTG-6168	773	1032	chr4	33626937	33626938	259	0	7	0	=>	=>	1000	0.983	0
CTG-7274	13305	13005	chr4	35641110	35641111	302	0	11	0	=>	=>	1000	0.999	0
CTG-7269	10903	10796	chr4	35710375	35710377	109	1	0	1	=>	=>	998	0.998	0
CTG-7269	8608	8412	chr4	35712605	35712606	198	0	15	0	=>	=>	1001	0.985	0
CTG-7273	5843	5493	chr4	36223495	36223497	352	1	3	0	=>	=>	987	0.9909	0
CTG-7279	26527	26326	chr4	36310637	36310638	203	0	13	0	=>	=>	796	0.9925	0
CTG-7279	23179	22986	chr4	36313791	36313792	195	0	15	0	=>	=>	1000	0.989	0
CTG-7279	17370	17156	chr4	36319527	36319528	216	0	13	0	=>	=>	859	0.9802	0
CTG-7279	14266	13972	chr4	36322414	36322415	296	0	11	0	=>	=>	1004	0.988	0
CTG-7279	12627	12389	chr4	36323761	36323764	240	2	0	0	=>	=>	781	0.991	0
CTG-7271	1156	917	chr4	36416265	36416266	241	0	15	0	=>	=>	1000	0.999	0
CTG-7277	11411	11211	chr4	36914215	36914216	202	0	14	0	=>	=>	1000	0.993	0
CTG-7278	8776	8571	chr4	37671325	37671326	207	0	3	0	=>	=>	1001	0.992	0
CTG-6589	2569	2350	chr4	38644388	38644389	221	0	17	0	=>	=>	1000	0.996	0
CTG-6591	4726	4020	chr4	38882312	38882313	708	0	15	0	=>	=>	1001	0.997	0
CTG-6590	10545	10343	chr4	39221837	39221838	204	0	15	0	=>	=>	1000	0.99	0
CTG-6585	1223	1007	chr4	39969193	39969194	218	0	18	0	=>	=>	1000	0.993	0
CTG-6592	17126	17062	chr4	40359937	40359938	66	0	13	0	=>	=>	1000	0.997	0
CTG-6586	36656	36601	chr4	40651081	40651082	57	0	16	0	=>	=>	1000	0.991	0
CTG-5484	5324	5556	chr4	44409301	44409302	232	0	13	0	=>	=>	1000	0.991	0
CTG-5478	21290	21504	chr4	44888087	44888088	214	0	15	0	=>	=>	1002	0.992	0
CTG-5483	2230	2634	chr4	45002301	45002304	404	2	0	0	=>	=>	1000	0.984	0
CTG-5477	13414	13635	chr4	45382425	45382426	221	0	15	0	=>	=>	1000	0.974	0
CTG-5479	4334	4524	chr4	45833280	45833281	190	0	12	0	=>	=>	1001	0.976	0
CTG-5479	6643	6856	chr4	45835436	45835437	213	0	4	0	=>	=>	1001	0.992	0
CTG-7201	15247	15095	chr4	47122532	47122539	154	6	1	4	=>	=>	997	0.9498	0
CTG-7201	13298	13247	chr4	47124366	47124367	53	0	13	0	=>	=>	1002	0.984	0
CTG-7197	1539	1304	chr4	47964830	47964831	237	0	15	0	=>	=>	1000	0.973	0
CTG-7192	6708	6503	chr4	48376143	48376144	207	0	19	0	=>	=>	1001	0.995	0
CTG-8146	640	854	chr4	49522591	49522592	214	0	15	0	=>	=>	1004	0.9871	0
CTG-8142	13872	14148	chr4	49758822	49758823	276	0	65	0	=>	=>	1001	0.999	0
CTG-8141	13672	13870	chr4	49912144	49912145	198	0	14	0	=>	=>	1001	0.994	0
CTG-8140	5760	6382	chr4	49938414	49938415	622	0	15	0	=>	=>	1000	0.985	0
