## Supplemental Tables for "Long-read assembly of a Great Dane genome highlights the contribution of GC-rich sequence and mobile elements to canine genomes" (part 56 of 58)

### Sheet: Table 5.2 B (continued)
Table 5.2 B Primary Insertions
CTG-4641	1995	2218	chr4	52225951	52225952	223	0	16	0	=>	=>	1000	0.996	0
CTG-4642	390	603	chr4	54368399	54368400	213	0	16	0	=>	=>	890	1	0
CTG-4642	22218	22411	chr4	54390244	54390245	193	0	0	0	=>	=>	1002	0.993	0
CTG-5049	4677	10899	chr4	59835491	59835492	6222	0	17	0	=>	=>	1002	0.9671	0
CTG-5054	8739	11794	chr4	60767446	60767447	3055	0	4	0	=>	=>	665	0.9684	0
CTG-5057	25363	25910	chr4	61217747	61217748	547	0	15	0	=>	=>	1000	0.989	0
CTG-5052	15317	15537	chr4	61436836	61436837	220	0	17	0	=>	=>	1000	0.997	0
CTG-5061	14674	14876	chr4	62489008	62489009	202	0	16	0	=>	=>	1000	0.988	0
CTG-5285	15959	15731	chr4	62860744	62860745	230	0	17	0	=>	=>	1000	0.999	0
CTG-5285	313	265	chr4	62882116	62882117	50	0	1	0	=>	=>	734	0.9823	0
CTG-5286	7919	7699	chr4	63029336	63029337	222	0	11	0	=>	=>	1000	0.995	0
CTG-5290	1772	1510	chr4	63596128	63596131	264	2	0	0	=>	=>	998	0.998	0
CTG-5284	4871	4649	chr4	63739748	63739749	224	0	14	0	=>	=>	1000	0.993	0
CTG-5287	23230	22805	chr4	63855305	63855306	427	0	13	0	=>	=>	1000	0.995	0
CTG-5280	13714	13565	chr4	67630273	67630274	151	0	2	0	=>	=>	1001	0.996	0
CTG-5280	10203	10000	chr4	67633636	67633637	205	0	15	0	=>	=>	1000	0.995	0
CTG-3557	36569	36440	chr4	68526501	68526502	131	0	5	0	=>	=>	957	0.9896	0
CTG-3557	28227	28031	chr4	68534695	68534696	198	0	13	0	=>	=>	998	0.992	0
CTG-3557	26107	25892	chr4	68536615	68536616	217	0	17	0	=>	=>	1002	0.977	0
CTG-3557	21582	21386	chr4	68540932	68540933	198	0	17	0	=>	=>	1001	0.995	0
CTG-3557	9796	9592	chr4	68552476	68552477	206	0	15	0	=>	=>	1001	0.979	0
CTG-3574	6013	5769	chr4	68722445	68722446	246	0	16	0	=>	=>	1000	0.993	0
CTG-3574	2808	2593	chr4	68725415	68725416	217	0	16	0	=>	=>	1001	0.99	0
CTG-3561	2403	2190	chr4	69685525	69685526	215	0	18	0	=>	=>	1000	0.982	0
CTG-3568	6569	5820	chr4	70091442	70091444	751	1	16	3	=>	=>	999	0.997	0
CTG-3559	4106	3886	chr4	71295314	71295317	222	2	2	0	=>	=>	1000	0.989	0
CTG-3571	28065	27632	chr4	71307941	71307942	435	0	10	0	=>	=>	1001	0.992	0
CTG-3563	21813	21689	chr4	71840342	71840343	126	0	111	0	=>	=>	1000	0.999	0
CTG-3563	2937	2556	chr4	71859078	71859079	383	0	8	0	=>	=>	1001	0.989	0
CTG-3560	10042	9830	chr4	73559093	73559094	214	0	15	0	=>	=>	1000	0.991	0
CTG-3560	4270	4080	chr4	73564684	73564685	192	0	9	0	=>	=>	1000	0.987	0
CTG-3575	37633	35399	chr4	74884969	74884970	2236	0	0	0	=>	=>	1001	0.996	0
CTG-3575	25002	24791	chr4	74895396	74895397	213	0	14	0	=>	=>	1000	0.991	0
CTG-3564	5733	5522	chr4	75265427	75265428	213	0	14	0	=>	=>	1003	0.988	0
CTG-3565	16387	16311	chr4	77226576	77226577	78	0	15	0	=>	=>	1000	0.994	0
CTG-3558	27278	27070	chr4	77683745	77683746	210	0	14	0	=>	=>	1000	0.989	0
CTG-3558	8700	8501	chr4	77702148	77702149	201	0	16	0	=>	=>	1001	0.983	0
CTG-3558	4464	4256	chr4	77706178	77706179	210	0	19	0	=>	=>	1002	0.993	0
CTG-8856	3470	3691	chr4	78338794	78338796	221	1	1	0	=>	=>	999	0.98	0
CTG-8858	4753	4980	chr4	78641034	78641035	227	0	14	0	=>	=>	1000	0.998	0
CTG-8858	15270	15435	chr4	78651333	78651334	165	0	2	0	=>	=>	988	0.9939	0
CTG-8943	2292	2075	chr4	80263216	80263217	219	0	16	0	=>	=>	1004	0.9831	0
CTG-8456	23224	22863	chr4	80992783	80992784	363	0	14	0	=>	=>	1004	0.9572	0
CTG-8452	16808	16579	chr4	81116457	81116458	231	0	15	0	=>	=>	990	0.9818	0
CTG-8453	4999	4918	chr4	81752603	81752604	83	0	39	0	=>	=>	1000	0.992	0
CTG-6702	3426	2135	chr4	82798888	82798889	1293	0	3	0	=>	=>	1000	1	0
CTG-6708	1335	1116	chr4	82830687	82830688	221	0	17	0	=>	=>	1000	0.996	0
CTG-6710	2586	2381	chr4	83055774	83055775	207	0	0	0	=>	=>	1001	0.993	0
CTG-6703	3075	2821	chr4	83460263	83460264	256	0	16	0	=>	=>	1000	0.993	0
CTG-6706	12859	12653	chr4	83500332	83500333	208	0	15	0	=>	=>	1000	0.996	0
CTG-6711	10024	9760	chr4	83979833	83979834	266	0	15	0	=>	=>	1001	0.996	0
CTG-6711	6277	6047	chr4	83983317	83983318	232	0	8	0	=>	=>	1000	0.982	0
CTG-6705	11206	10987	chr4	84553656	84553657	221	0	30	0	=>	=>	1000	0.989	0
CTG-6705	10138	9700	chr4	84554100	84554101	440	0	34	0	=>	=>	769	0.9805	0
CTG-6705	9996	9927	chr4	84553872	84553873	71	0	3	0	=>	=>	995	0.9799	0
CTG-6705	1873	1664	chr4	84561932	84561933	211	0	15	0	=>	=>	1001	0.989	0
CTG-6701	4686	4463	chr4	84843835	84843836	225	0	11	0	=>	=>	1001	0.997	0
CTG-6714	15269	15064	chr4	85257612	85257613	207	0	17	0	=>	=>	1000	0.985	0
CTG-6714	11590	11469	chr4	85261092	85261093	123	0	124	0	=>	=>	1000	1	0
CTG-6714	1557	1328	chr4	85271011	85271012	231	0	15	0	=>	=>	1002	0.982	0
CTG-6729	10845	10783	chr4	85641540	85641543	64	2	2	0	=>	=>	998	0.999	0
CTG-8009	1689	1457	chr4	86256354	86256355	234	0	14	0	=>	=>	1001	0.991	0
CTG-7999	10434	10222	chr4	86411308	86411309	214	0	13	0	=>	=>	1000	0.996	0
CTG-8008	872	630	chr4	87160414	87160415	244	0	18	0	=>	=>	1000	1	0
CTG-8003	8072	6854	chr4	87185477	87185478	1220	0	15	0	=>	=>	1000	0.995	0
CTG-8001	8860	8641	chr4	87368346	87368347	221	0	16	0	=>	=>	1000	0.991	0
CTG-8002	24770	24520	chr4	87641942	87641943	252	0	21	0	=>	=>	1000	0.99	0
CTG-8000	12078	11904	chr4	87754043	87754045	176	1	6	4	=>	=>	999	0.983	0
CTG-9290	8426	8218	chr4	87868359	87868360	210	0	12	0	=>	=>	1000	0.994	0
CTG-5631	21069	21179	chr5	679692	679697	110	4	6	1	=>	=>	996	0.998	0
CTG-5626	10057	10310	chr5	797965	797966	253	0	14	0	=>	=>	1000	0.997	0
CTG-5624	2856	3106	chr5	4552245	4552246	250	0	1	0	=>	=>	1000	0.999	0
CTG-5624	8704	8929	chr5	4557589	4557590	225	0	15	0	=>	=>	1000	0.998	0
CTG-7052	7994	7790	chr5	5395733	5395734	206	0	16	0	=>	=>	1000	0.995	0
CTG-7059	5149	5011	chr5	5460915	5460916	140	0	117	0	=>	=>	972	0.9959	0
CTG-7059	4555	4360	chr5	5461370	5461371	197	0	17	0	=>	=>	960	0.9938	0
CTG-7055	11367	10751	chr5	6106756	6106757	618	0	0	0	=>	=>	1004	0.9641	0
CTG-6923	5039	5279	chr5	8817147	8817148	240	0	10	0	=>	=>	1003	0.99	0
CTG-6924	1843	2419	chr5	8919858	8919859	576	0	2	0	=>	=>	1001	0.989	0
CTG-6918	24787	24990	chr5	9019040	9019041	203	0	16	0	=>	=>	1000	0.998	0
CTG-6918	26968	27221	chr5	9021020	9021021	253	0	6	0	=>	=>	1000	0.991	0
CTG-6925	2488	2693	chr5	10143252	10143253	205	0	16	0	=>	=>	1000	0.994	0
CTG-3280	22177	21976	chr5	19620247	19620249	203	1	0	1	=>	=>	999	0.994	0
CTG-3280	3521	3468	chr5	19638734	19638736	55	1	1	1	=>	=>	1001	0.991	0
CTG-3285	3980	3757	chr5	21370874	21370875	225	0	15	0	=>	=>	1000	1	0
CTG-3277	1286	1072	chr5	21400405	21400406	216	0	16	0	=>	=>	1003	0.99	0
CTG-3264	5916	3627	chr5	21797220	21797221	2291	0	15	0	=>	=>	1000	0.995	0
CTG-3266	1492	1244	chr5	22247379	22247381	250	1	2	1	=>	=>	1003	0.9811	0
CTG-3282	12259	12021	chr5	23801142	23801143	240	0	14	0	=>	=>	1006	0.9801	0
CTG-3282	3985	3855	chr5	23809178	23809179	132	0	10	0	=>	=>	1001	0.983	0
CTG-5504	4062	3850	chr5	23960518	23960519	214	0	15	0	=>	=>	1000	0.997	0
CTG-3271	7930	7721	chr5	24280162	24280163	211	0	10	0	=>	=>	1001	0.98	0
CTG-3269	14256	14036	chr5	24478248	24478249	222	0	18	0	=>	=>	1000	0.997	0
CTG-3269	13444	13229	chr5	24478840	24478841	217	0	13	0	=>	=>	1000	0.994	0
CTG-8365	6723	6502	chr5	25935616	25935617	223	0	15	0	=>	=>	1002	0.988	0
CTG-8369	29769	29704	chr5	25990012	25990013	67	0	4	0	=>	=>	1000	0.999	0
CTG-8369	18977	12725	chr5	26000830	26000832	6254	1	0	0	=>	=>	998	0.996	0
CTG-8369	5660	5519	chr5	26008113	26008120	143	6	0	1	=>	=>	885	0.9684	0
CTG-6744	4145	3945	chr5	26203243	26203244	202	0	16	0	=>	=>	1001	0.981	0
CTG-6750	8407	8243	chr5	26701136	26701137	166	0	0	0	=>	=>	1004	0.9851	0
CTG-6750	2241	2027	chr5	26707157	26707158	216	0	12	0	=>	=>	1000	0.951	0
CTG-6746	7288	7064	chr5	27832202	27832203	226	0	14	0	=>	=>	1001	0.995	0
CTG-6742	8151	7955	chr5	28343812	28343813	198	0	11	0	=>	=>	1001	0.978	0
CTG-6748	3115	2898	chr5	28401033	28401034	219	0	13	0	=>	=>	1003	0.992	0
CTG-9042	13386	13170	chr5	30556247	30556248	218	0	15	0	=>	=>	1004	0.9731	0
CTG-9040	5618	5557	chr5	30601762	30601763	63	0	9	0	=>	=>	1000	0.993	0
CTG-2941	577	365	chr5	34331079	34331080	214	0	11	0	=>	=>	864	0.9942	0
CTG-2947	9247	9044	chr5	35298768	35298769	205	0	16	0	=>	=>	1001	0.993	0
CTG-2946	14758	14556	chr5	35684850	35684851	204	0	17	0	=>	=>	1000	0.995	0
CTG-2922	2103	1905	chr5	38372362	38372364	200	1	3	1	=>	=>	1004	0.9681	0
CTG-2936	31225	31018	chr5	40575014	40575015	209	0	14	0	=>	=>	1000	0.995	0
CTG-2936	12131	11916	chr5	40594183	40594184	217	0	10	0	=>	=>	1002	0.975	0
CTG-2951	1081	861	chr5	41021254	41021255	222	0	15	0	=>	=>	1000	0.998	0
CTG-2926	19520	19000	chr5	41138534	41138535	522	0	15	0	=>	=>	1000	0.994	0
CTG-2926	10471	10257	chr5	41147091	41147092	216	0	14	0	=>	=>	1000	0.988	0
CTG-2944	3783	3511	chr5	41455703	41455704	274	0	14	0	=>	=>	1002	0.99	0
CTG-2938	8908	8658	chr5	43247846	43247847	252	0	13	0	=>	=>	1000	0.994	0
CTG-2925	3861	3429	chr5	47230219	47230220	434	0	24	0	=>	=>	1000	0.994	0
CTG-2950	1854	1635	chr5	47451280	47451281	221	0	13	0	=>	=>	1000	0.993	0
CTG-2950	834	646	chr5	47452093	47452094	190	0	17	0	=>	=>	1000	0.982	0
CTG-7137	14586	14819	chr5	49062381	49062382	233	0	16	0	=>	=>	1000	0.998	0
CTG-7130	2662	3078	chr5	49143468	49143469	416	0	13	0	=>	=>	1000	0.994	0
CTG-7135	15246	15317	chr5	49793996	49793997	71	0	1	0	=>	=>	1001	0.976	0
CTG-7134	4175	4387	chr5	50074696	50074697	212	0	16	0	=>	=>	1006	0.9602	0
CTG-7133	5435	5862	chr5	50414895	50414896	427	0	15	0	=>	=>	1000	0.997	0
CTG-7138	321	529	chr5	50850187	50850188	208	0	17	0	=>	=>	821	1	0
CTG-7128	9909	10137	chr5	51169105	51169107	228	1	1	7	=>	=>	999	1	0
CTG-7241	2299	2624	chr5	51522882	51522883	325	0	17	0	=>	=>	1001	0.989	0
CTG-7248	9355	9671	chr5	53419709	53419710	316	0	4	0	=>	=>	1000	0.988	0
CTG-7243	5246	5828	chr5	53790639	53790640	582	0	13	0	=>	=>	1000	0.996	0
CTG-6081	17782	17848	chr5	55974397	55974398	66	0	0	0	=>	=>	1000	0.995	0
CTG-6081	21723	21788	chr5	55978326	55978327	65	0	0	0	=>	=>	1007	0.9811	0
CTG-6079	27795	28013	chr5	56034917	56034918	218	0	14	0	=>	=>	1000	0.997	0
CTG-5317	7559	7362	chr5	65636828	65636829	199	0	16	0	=>	=>	1000	0.997	0
CTG-5317	1816	1605	chr5	65642395	65642396	213	0	13	0	=>	=>	1000	0.999	0
CTG-7744	1950	2154	chr5	68121640	68121644	204	3	3	0	=>	=>	1000	0.989	0
CTG-7749	4755	4950	chr5	69067094	69067095	195	0	15	0	=>	=>	1000	0.986	0
CTG-7749	6648	8647	chr5	69068794	69068795	1999	0	0	0	=>	=>	1000	0.999	0
CTG-7749	12981	13214	chr5	69073130	69073131	233	0	15	0	=>	=>	1000	0.996	0
CTG-7743	4643	4847	chr5	69176443	69176444	204	0	14	0	=>	=>	1000	0.986	0
CTG-6219	10320	10530	chr5	70011248	70011249	210	0	15	0	=>	=>	1003	0.988	0
CTG-8403	13225	9993	chr5	74185012	74185013	3234	0	10	0	=>	=>	1000	0.992	0
CTG-8400	8883	8526	chr5	75170005	75170007	359	1	1	0	=>	=>	1003	0.9731	0
CTG-8400	6840	6670	chr5	75171682	75171683	172	0	1	0	=>	=>	1005	0.9871	0
CTG-8400	2013	1822	chr5	75176366	75176367	193	0	11	0	=>	=>	1000	0.99	0
CTG-7210	4439	4230	chr5	77350071	77350072	211	0	15	0	=>	=>	1004	0.9661	0
CTG-6060	1086	884	chr5	78853503	78853504	204	0	15	0	=>	=>	1000	0.999	0
CTG-9152	1655	1856	chr5	86334362	86334364	201	1	0	0	=>	=>	1001	0.983	0
CTG-9153	2446	2655	chr5	86595283	86595284	209	0	4	0	=>	=>	604	0.9934	0
CTG-9096	7749	7960	chr5	88834746	88834748	211	1	2	0	=>	=>	1019	0.9578	0
CTG-9096	11686	11988	chr5	88838483	88838484	302	0	13	0	=>	=>	1000	0.993	0
CTG-7127	3613	3385	chr6	1834632	1834633	230	0	16	0	=>	=>	1000	0.988	0
CTG-7289	2331	1152	chr6	3081552	3081553	1181	0	13	0	=>	=>	1000	0.997	0
CTG-8760	41734	41575	chr6	5854318	5854319	161	0	19	0	=>	=>	1000	0.996	0
CTG-8760	36632	36431	chr6	5859476	5859477	203	0	16	0	=>	=>	1001	0.991	0
CTG-8760	28960	28759	chr6	5866917	5866918	203	0	1	0	=>	=>	1000	0.996	0
CTG-8760	21209	20988	chr6	5874451	5874453	223	1	0	0	=>	=>	999	0.967	0
CTG-8760	3006	2798	chr6	5892593	5892594	210	0	10	0	=>	=>	1000	0.994	0
CTG-8762	1689	1625	chr6	6118425	6118426	66	0	25	0	=>	=>	985	0.9756	0
CTG-8758	3524	3305	chr6	6192995	6192996	221	0	16	0	=>	=>	1001	0.989	0
CTG-8759	1210	996	chr6	6557960	6557961	216	0	14	0	=>	=>	1000	0.997	0
CTG-8756	4582	4389	chr6	6726691	6726692	195	0	15	0	=>	=>	1003	0.9691	0
CTG-8809	2030	2238	chr6	6806888	6806889	208	0	16	0	=>	=>	1001	0.999	0
CTG-8809	6076	6288	chr6	6810748	6810751	212	2	1	1	=>	=>	1002	0.9711	0
CTG-9468	37664	37465	chr6	8765629	8765630	201	0	6	0	=>	=>	1000	0.993	0
CTG-9468	24007	23882	chr6	8779508	8779516	127	7	0	0	=>	=>	684	0.9371	0
CTG-9468	24082	21728	chr6	8779435	8779436	2356	0	0	0	=>	=>	1001	0.975	0
CTG-9468	12533	12476	chr6	8788654	8788655	59	0	3	0	=>	=>	1000	0.995	0
CTG-9468	1487	1297	chr6	8799828	8799829	192	0	2	0	=>	=>	1002	0.981	0
CTG-8942	22515	22330	chr6	9665083	9665084	187	0	16	0	=>	=>	1000	0.994	0
CTG-8942	14351	8068	chr6	9673276	9673278	6285	1	0	0	=>	=>	999	0.997	0
CTG-8942	1620	1421	chr6	9679730	9679731	201	0	21	0	=>	=>	1002	0.992	0
CTG-8977	2994	3325	chr6	11292671	11292672	331	0	7	0	=>	=>	1001	0.99	0
CTG-8978	8283	8500	chr6	11763221	11763222	217	0	15	0	=>	=>	1000	0.999	0
CTG-9396	2326	2543	chr6	12097643	12097644	217	0	5	0	=>	=>	1001	0.99	0
CTG-9396	12604	12689	chr6	12107914	12107917	85	2	1	1	=>	=>	776	0.9832	0
CTG-9400	11985	12110	chr6	12186786	12186788	125	1	2	1	=>	=>	999	0.8008	0
CTG-9398	12056	12338	chr6	12289012	12289013	282	0	0	0	=>	=>	1001	0.99	0
CTG-3852	11051	11272	chr6	12445953	12445954	221	0	17	0	=>	=>	1000	0.997	0
CTG-3842	17577	17774	chr6	15672208	15672209	197	0	15	0	=>	=>	861	0.9861	0
CTG-3842	18700	18907	chr6	15673140	15673141	207	0	17	0	=>	=>	1000	0.994	0
CTG-3853	1180	1409	chr6	20796899	20796900	229	0	13	0	=>	=>	1000	0.99	0
CTG-3547	3096	3307	chr6	21377346	21377347	211	0	13	0	=>	=>	1002	0.978	0
CTG-3539	471	679	chr6	21505235	21505236	208	0	9	0	=>	=>	971	0.999	0
CTG-3554	4845	5068	chr6	21807281	21807282	223	0	15	0	=>	=>	1000	0.998	0
CTG-3554	8094	8899	chr6	21810308	21810309	805	0	16	0	=>	=>	1000	0.999	0
CTG-3554	25900	26115	chr6	21827312	21827313	215	0	3	0	=>	=>	1000	0.983	0
CTG-3537	5719	5939	chr6	22218526	22218527	220	0	15	0	=>	=>	1004	0.9811	0
CTG-3537	12643	12703	chr6	22225211	22225212	60	0	2	0	=>	=>	1001	0.992	0
CTG-3553	19588	21969	chr6	22520742	22520743	2381	0	0	0	=>	=>	1000	0.976	0
CTG-3541	1579	1798	chr6	23410981	23410982	219	0	15	0	=>	=>	1004	0.9871	0
CTG-3542	1464	1518	chr6	26207562	26207564	54	1	16	2	=>	=>	974	0.9661	0
CTG-3545	33684	33892	chr6	26271021	26271022	208	0	16	0	=>	=>	1000	0.997	0
CTG-3543	23272	25588	chr6	27704166	27704167	2316	0	15	0	=>	=>	1000	0.993	0
CTG-7714	1772	1827	chr6	34906445	34906446	55	0	3	0	=>	=>	1002	0.991	0
CTG-7714	8073	8353	chr6	34912697	34912700	280	2	0	1	=>	=>	1008	0.9692	0
CTG-7714	16373	16461	chr6	34920745	34920746	88	0	15	0	=>	=>	1000	0.982	0
CTG-7719	17146	17208	chr6	35111550	35111552	62	1	5	0	=>	=>	956	0.9791	0
CTG-6228	22136	22350	chr6	36362277	36362278	214	0	14	0	=>	=>	1000	0.995	0
CTG-6225	27363	27603	chr6	36537814	36537815	240	0	18	0	=>	=>	1000	0.988	0
CTG-6222	3056	3267	chr6	39470893	39470894	211	0	1	0	=>	=>	1000	0.988	0
CTG-6457	24885	24998	chr6	42101801	42101802	113	0	5	0	=>	=>	1000	0.997	0
CTG-6454	581	816	chr6	42551058	42551059	235	0	14	0	=>	=>	1000	0.995	0
CTG-6460	33142	33377	chr6	42718356	42718357	235	0	3	0	=>	=>	1000	0.995	0
CTG-6466	24607	24818	chr6	42997242	42997243	211	0	15	0	=>	=>	1000	0.994	0
CTG-6465	15522	17393	chr6	43038695	43038696	1871	0	1	0	=>	=>	1003	0.985	0
CTG-5902	19775	19964	chr6	43270339	43270340	189	0	15	0	=>	=>	1000	0.989	0
CTG-5900	524	748	chr6	43762953	43762954	224	0	11	0	=>	=>	1000	0.99	0
CTG-3819	1295	1521	chr6	50455655	50455656	226	0	16	0	=>	=>	1003	0.991	0
CTG-3824	12109	12360	chr6	53157285	53157286	251	0	16	0	=>	=>	1001	0.998	0
CTG-3812	14417	14667	chr6	53636975	53636976	250	0	5	0	=>	=>	1000	0.997	0
CTG-3818	5982	12330	chr6	54518807	54518808	6348	0	13	0	=>	=>	1000	0.999	0
CTG-7713	14111	14337	chr6	56032152	56032153	226	0	14	0	=>	=>	1001	0.998	0
CTG-6977	1839	2050	chr6	59205121	59205122	211	0	17	0	=>	=>	1001	0.997	0
CTG-6977	25193	25418	chr6	59228296	59228297	225	0	16	0	=>	=>	1003	0.992	0
CTG-6970	11903	12128	chr6	59266296	59266297	225	0	15	0	=>	=>	1000	1	0
CTG-6970	19115	19317	chr6	59273403	59273404	202	0	12	0	=>	=>	1003	0.992	0
CTG-6979	4276	4494	chr6	59758149	59758150	218	0	18	0	=>	=>	1000	0.998	0
CTG-6974	10740	10942	chr6	59862886	59862887	202	0	14	0	=>	=>	1000	0.999	0
CTG-6971	11117	11332	chr6	60751522	60751523	215	0	16	0	=>	=>	1000	0.998	0
CTG-6976	1512	1720	chr6	61294702	61294703	208	0	18	0	=>	=>	1000	0.999	0
CTG-6973	4051	4264	chr6	61805809	61805810	213	0	16	0	=>	=>	1000	0.999	0
CTG-7347	1786	2012	chr6	62704248	62704249	226	0	0	0	=>	=>	1005	0.9841	0
CTG-7344	8994	9052	chr6	62966256	62966257	58	0	16	0	=>	=>	1001	0.991	0
CTG-7350	2304	2523	chr6	63522807	63522808	219	0	17	0	=>	=>	1001	0.994	0
CTG-7351	1685	1926	chr6	63650470	63650471	241	0	15	0	=>	=>	1000	0.999	0
CTG-8687	7301	7186	chr6	63943837	63943838	117	0	1	0	=>	=>	1003	0.9761	0
CTG-7781	3695	3896	chr6	65832262	65832263	201	0	15	0	=>	=>	1000	0.991	0
CTG-7781	4497	4549	chr6	65832863	65832864	52	0	16	0	=>	=>	1000	0.997	0
CTG-7783	4924	5160	chr6	66406671	66406672	236	0	15	0	=>	=>	1006	0.9851	0
CTG-7783	15513	15708	chr6	66416947	66416954	195	6	16	8	=>	=>	995	0.992	0
CTG-9465	1412	1654	chr6	67658805	67658806	242	0	9	0	=>	=>	1001	0.998	0
CTG-6122	4262	4461	chr6	67840558	67840559	199	0	15	0	=>	=>	1003	0.99	0
CTG-6122	12897	12949	chr6	67849026	67849030	52	3	1	0	=>	=>	998	0.995	0
CTG-6122	21631	21857	chr6	67857747	67857748	226	0	15	0	=>	=>	1001	0.987	0
CTG-6122	22902	22958	chr6	67858792	67858795	56	2	1	0	=>	=>	999	0.994	0
CTG-6119	19120	19182	chr6	68762705	68762706	62	0	15	0	=>	=>	1003	0.9711	0
CTG-6119	30711	30939	chr6	68774236	68774237	228	0	15	0	=>	=>	1000	1	0
CTG-6108	13317	13523	chr6	69089687	69089688	206	0	15	0	=>	=>	1003	0.9771	0
CTG-6125	3134	3330	chr6	69497133	69497134	196	0	14	0	=>	=>	1001	0.996	0
CTG-6120	1685	2662	chr6	70295025	70295027	977	1	4	0	=>	=>	1003	0.987	0
CTG-6114	3152	3391	chr6	71052093	71052094	239	0	16	0	=>	=>	1000	0.998	0
CTG-6126	13723	13951	chr6	71122420	71122421	228	0	17	0	=>	=>	791	0.9684	0
CTG-8078	47783	47573	chr6	73510446	73510447	212	0	15	0	=>	=>	1001	0.99	0
CTG-6664	21391	21320	chr6	76890683	76890684	73	0	1	0	=>	=>	1001	0.986	0
CTG-6663	5364	5254	chr6	77007621	77007622	112	0	0	0	=>	=>	1002	0.984	0
CTG-9433	17874	17761	chr6	77394958	77394959	115	0	3	0	=>	=>	904	0.9513	0
CTG-9433	5884	5824	chr6	77407041	77407042	62	0	20	0	=>	=>	1001	0.985	0
CTG-4568	16454	16978	chr7	2635432	2635433	524	0	3	0	=>	=>	916	0.9978	0
CTG-4571	1989	3000	chr7	4470967	4470968	1011	0	10	0	=>	=>	1002	0.991	0
CTG-4574	20028	20245	chr7	6401029	6401030	217	0	16	0	=>	=>	1001	0.997	0
CTG-4569	12956	13161	chr7	6570575	6570576	205	0	18	0	=>	=>	1000	1	0
CTG-4576	3324	4372	chr7	6792432	6792433	1048	0	15	0	=>	=>	1001	0.994	0
CTG-4624	5896	5968	chr7	10333772	10333773	72	0	1	0	=>	=>	1001	0.993	0
CTG-4631	23473	23727	chr7	10401282	10401285	254	2	1	0	=>	=>	999	0.996	0
CTG-4626	5542	5757	chr7	11160727	11160728	215	0	13	0	=>	=>	1000	0.997	0
CTG-3351	1613	1818	chr7	17334647	17334648	205	0	0	0	=>	=>	1002	0.993	0
CTG-3351	16732	16939	chr7	17349613	17349614	207	0	15	0	=>	=>	1001	0.996	0
CTG-3351	26703	26922	chr7	17359669	17359670	219	0	1	0	=>	=>	1000	0.995	0
CTG-3351	28582	28647	chr7	17361322	17361323	65	0	16	0	=>	=>	1000	1	0
CTG-3339	1534	1772	chr7	18262236	18262243	238	6	12	0	=>	=>	999	0.991	0
CTG-3358	3133	3391	chr7	18367107	18367108	258	0	17	0	=>	=>	1004	0.9871	0
CTG-3355	21713	21782	chr7	18797211	18797212	69	0	85	0	=>	=>	1001	0.975	0
CTG-3355	43433	43648	chr7	18819288	18819289	215	0	17	0	=>	=>	1001	0.985	0
CTG-3359	1587	2555	chr7	19156620	19156621	968	0	20	0	=>	=>	1000	0.995	0
CTG-3357	11282	11500	chr7	19501956	19501957	218	0	16	0	=>	=>	1003	0.992	0
CTG-3352	2357	2684	chr7	19569894	19569895	327	0	2	0	=>	=>	1006	0.9622	0
CTG-3362	12164	18646	chr7	19906183	19906184	6482	0	14	0	=>	=>	1000	0.999	0
CTG-3363	1755	1973	chr7	22554652	22554653	218	0	2	0	=>	=>	1000	0.993	0
CTG-3353	8269	9356	chr7	24393019	24393020	1087	0	15	0	=>	=>	1000	0.994	0
CTG-9289	3549	3756	chr7	27038628	27038629	207	0	15	0	=>	=>	1001	0.989	0
CTG-6883	2445	2528	chr7	29045859	29045863	83	3	1	0	=>	=>	948	0.9504	0
CTG-6883	14527	14588	chr7	29058133	29058134	61	0	12	0	=>	=>	1001	0.995	0
CTG-6887	746	818	chr7	29656781	29656782	72	0	5	0	=>	=>	1000	0.994	0
CTG-6887	8615	8814	chr7	29664610	29664611	199	0	10	0	=>	=>	995	0.9889	0
CTG-6890	702	966	chr7	29792640	29792641	264	0	17	0	=>	=>	1003	0.989	0
CTG-6889	37978	38167	chr7	30076862	30076863	189	0	6	0	=>	=>	1000	0.993	0
CTG-6889	57446	57640	chr7	30096145	30096146	194	0	17	0	=>	=>	1000	0.995	0
CTG-2760	6614	6420	chr7	30798081	30798082	196	0	12	0	=>	=>	1001	0.991	0
CTG-2760	1067	853	chr7	30803659	30803662	216	2	2	1	=>	=>	998	0.994	0
CTG-2786	6326	6118	chr7	31225890	31225891	210	0	17	0	=>	=>	1000	0.999	0
CTG-2745	7868	7667	chr7	33191440	33191441	203	0	14	0	=>	=>	1000	0.993	0
CTG-2745	3653	3443	chr7	33195458	33195459	212	0	14	0	=>	=>	1003	0.9801	0
CTG-2765	9241	9035	chr7	33229150	33229151	208	0	16	0	=>	=>	1000	0.997	0
CTG-2753	31947	31754	chr7	34252904	34252906	195	1	0	0	=>	=>	999	0.992	0
CTG-2753	30205	30069	chr7	34254455	34254458	138	2	0	2	=>	=>	1000	0.99	0
CTG-2782	7220	7005	chr7	35459594	35459595	217	0	16	0	=>	=>	1000	1	0
CTG-2769	2018	1628	chr7	36561174	36561175	392	0	16	0	=>	=>	1000	0.993	0
CTG-2793	824	602	chr7	37470339	37470340	224	0	16	0	=>	=>	1002	0.995	0
CTG-2784	4952	4122	chr7	39789156	39789157	832	0	2	0	=>	=>	1000	0.987	0
CTG-2794	2083	1857	chr7	41771456	41771457	228	0	17	0	=>	=>	1001	0.997	0
CTG-2751	2719	2501	chr7	43115463	43115464	220	0	16	0	=>	=>	1000	0.997	0
CTG-2780	2539	2484	chr7	43316795	43316796	57	0	14	0	=>	=>	1001	0.993	0
CTG-2778	7854	7633	chr7	43668482	43668483	223	0	16	0	=>	=>	1000	0.994	0
CTG-2738	23346	23141	chr7	49510397	49510398	207	0	16	0	=>	=>	1000	0.997	0
CTG-2738	1558	1334	chr7	49532001	49532002	226	0	15	0	=>	=>	1000	1	0
CTG-2737	1988	1781	chr7	52709065	52709068	209	2	0	0	=>	=>	999	0.99	0
CTG-2739	32694	32507	chr7	54188771	54188773	189	1	0	1	=>	=>	1000	0.991	0
CTG-2739	29806	29549	chr7	54191460	54191462	259	1	0	0	=>	=>	754	0.9814	0
CTG-2759	1178	970	chr7	54246263	54246264	210	0	16	0	=>	=>	1001	0.991	0
CTG-2767	25636	25433	chr7	54267216	54267217	205	0	10	0	=>	=>	1000	1	0
CTG-2773	29890	29683	chr7	54532013	54532014	209	0	15	0	=>	=>	1000	0.994	0
CTG-2740	4009	3640	chr7	54809175	54809181	371	5	0	0	=>	=>	1001	0.987	0
CTG-2783	7983	7770	chr7	56921014	56921015	215	0	16	0	=>	=>	1001	0.993	0
CTG-8251	4731	4170	chr7	57506482	57506483	563	0	2	0	=>	=>	1002	0.987	0
CTG-8255	29666	29609	chr7	57514009	57514010	59	0	3	0	=>	=>	1001	0.996	0
CTG-8252	1760	1573	chr7	58582198	58582199	189	0	14	0	=>	=>	1003	0.986	0
CTG-8250	15785	15321	chr7	58647905	58647906	466	0	2	0	=>	=>	1000	0.985	0
CTG-8713	19995	19793	chr7	58808069	58808070	204	0	17	0	=>	=>	1001	0.994	0
CTG-8711	13645	13456	chr7	58853178	58853179	191	0	23	0	=>	=>	1000	0.995	0
CTG-8712	22067	21866	chr7	59354471	59354472	203	0	13	0	=>	=>	1003	0.985	0
CTG-8712	20097	19728	chr7	59356243	59356244	371	0	13	0	=>	=>	1001	0.976	0
CTG-8710	1418	1211	chr7	59427200	59427202	209	1	0	1	=>	=>	999	0.984	0
CTG-5571	2284	2495	chr7	60074701	60074702	211	0	1	0	=>	=>	1009	0.9584	0
CTG-5571	3122	3331	chr7	60075322	60075323	209	0	17	0	=>	=>	1004	0.9831	0
CTG-5571	5209	5365	chr7	60077198	60077199	156	0	2	0	=>	=>	1007	0.9742	0
CTG-5574	2005	3122	chr7	60459430	60459431	1117	0	4	0	=>	=>	1002	0.985	0
CTG-5579	1491	1711	chr7	61119814	61119815	220	0	12	0	=>	=>	1004	0.9851	0
CTG-5576	400	612	chr7	62395157	62395158	212	0	16	0	=>	=>	901	0.9956	0
CTG-5581	2197	2409	chr7	64013442	64013443	212	0	18	0	=>	=>	1001	0.987	0
CTG-7335	11059	11312	chr7	65146841	65146842	253	0	17	0	=>	=>	1002	0.996	0
CTG-7335	33043	33260	chr7	65168885	65168887	217	1	2	0	=>	=>	1003	0.9821	0
CTG-7334	3986	4323	chr7	66027749	66027753	337	3	1	0	=>	=>	625	0.9696	0
CTG-7334	4449	4817	chr7	66027832	66027833	368	0	1	0	=>	=>	908	0.9251	0
CTG-7337	11881	12089	chr7	66389608	66389609	208	0	16	0	=>	=>	1000	0.999	0
CTG-4458	8023	7808	chr7	67724334	67724335	217	0	6	0	=>	=>	1000	0.992	0
CTG-4456	15530	15326	chr7	67797971	67797972	206	0	15	0	=>	=>	1002	0.996	0
CTG-4456	3004	2801	chr7	67810309	67810310	205	0	12	0	=>	=>	1005	0.9791	0
CTG-4460	7641	7404	chr7	73094815	73094816	239	0	17	0	=>	=>	1000	0.999	0
CTG-4460	2786	2730	chr7	73099441	73099442	58	0	7	0	=>	=>	1000	0.994	0
CTG-4459	21442	20026	chr7	73636192	73636193	1418	0	2	0	=>	=>	1000	0.986	0
CTG-9204	30754	30813	chr7	74910802	74910803	59	0	17	0	=>	=>	1000	0.996	0
CTG-9420	1449	1244	chr7	75344799	75344800	207	0	16	0	=>	=>	1001	0.994	0
CTG-7183	14800	14851	chr7	75620323	75620324	51	0	2	0	=>	=>	969	0.9917	0
CTG-7190	18026	18267	chr7	76718999	76719000	241	0	19	0	=>	=>	1001	0.996	0
CTG-7190	20196	20298	chr7	76720933	76720934	102	0	45	0	=>	=>	902	0.9967	0
CTG-7189	12535	12775	chr7	76906275	76906276	240	0	14	0	=>	=>	1000	0.999	0
CTG-7189	20989	21185	chr7	76914518	76914519	196	0	10	0	=>	=>	1001	0.971	0
CTG-7181	1544	1742	chr7	77166478	77166479	198	0	8	0	=>	=>	1001	0.984	0
CTG-7177	14836	15068	chr7	78078072	78078073	232	0	13	0	=>	=>	1000	0.991	0
CTG-7083	7431	5438	chr7	78389929	78389930	1995	0	0	0	=>	=>	1001	0.992	0
CTG-7080	22446	22174	chr7	79014919	79014920	274	0	10	0	=>	=>	1000	0.996	0
CTG-7080	12922	12699	chr7	79024189	79024190	225	0	8	0	=>	=>	1001	0.993	0
CTG-7080	949	721	chr7	79036097	79036098	230	0	17	0	=>	=>	1000	0.998	0
CTG-7082	2034	1811	chr7	80319724	80319726	225	1	4	1	=>	=>	1002	0.986	0
CTG-9480	23804	23735	chr8	2450185	2450186	71	0	0	0	=>	=>	1002	0.984	0
CTG-9480	13768	11711	chr8	2460139	2460140	2059	0	0	0	=>	=>	1001	0.989	0
CTG-9480	1131	934	chr8	2470726	2470727	199	0	7	0	=>	=>	1000	0.993	0
CTG-5613	1256	1141	chr8	2638486	2638487	117	0	1	0	=>	=>	948	0.9831	0
CTG-5612	27657	27479	chr8	2663561	2663562	180	0	13	0	=>	=>	1000	0.989	0
CTG-5619	22601	22525	chr8	3136091	3136092	78	0	13	0	=>	=>	1002	0.99	0
CTG-5611	1667	1452	chr8	3351247	3351248	217	0	19	0	=>	=>	1000	0.996	0
CTG-5608	3968	3730	chr8	3844675	3844677	240	1	19	13	=>	=>	999	0.994	0
CTG-5617	858	630	chr8	3907644	3907645	230	0	16	0	=>	=>	1002	0.992	0
CTG-5620	9652	9392	chr8	4245380	4245381	262	0	15	0	=>	=>	1000	0.992	0
CTG-5615	4506	4250	chr8	5184848	5184849	258	0	9	0	=>	=>	1002	0.9491	0
CTG-5615	4383	4250	chr8	5184848	5184849	135	0	8	0	=>	=>	827	0.9238	0
CTG-5615	2694	2488	chr8	5186361	5186362	208	0	17	0	=>	=>	1000	0.995	0
CTG-5616	7980	6282	chr8	6090449	6090450	1700	0	16	0	=>	=>	1000	0.997	0
CTG-5602	17716	17521	chr8	6399958	6399959	197	0	1	0	=>	=>	1000	0.996	0
CTG-4722	3297	2964	chr8	8815869	8815870	335	0	13	0	=>	=>	1001	0.999	0
CTG-4734	13026	12830	chr8	10164033	10164034	198	0	15	0	=>	=>	1017	0.9646	0
CTG-4726	11607	11396	chr8	10363993	10363994	213	0	16	0	=>	=>	1000	0.998	0
CTG-6607	12126	12337	chr8	14066544	14066545	211	0	17	0	=>	=>	1000	0.987	0
CTG-6608	705	1097	chr8	15646772	15646773	392	0	14	0	=>	=>	1000	0.999	0
CTG-6609	6338	7342	chr8	16580278	16580279	1004	0	14	0	=>	=>	1000	0.992	0
CTG-7861	31306	31520	chr8	18522332	18522333	214	0	16	0	=>	=>	1001	0.974	0
CTG-7857	9717	9801	chr8	18586648	18586651	84	2	1	5	=>	=>	1003	0.985	0
CTG-7853	11303	11714	chr8	18732909	18732910	411	0	2	0	=>	=>	1000	0.995	0
CTG-7853	25931	26135	chr8	18747148	18747149	204	0	15	0	=>	=>	1000	0.999	0
CTG-7853	34279	36346	chr8	18754562	18754563	2067	0	8	0	=>	=>	998	0.999	0
CTG-7862	4259	4315	chr8	18777041	18777046	56	4	1	0	=>	=>	998	0.994	0
CTG-5410	22348	22141	chr8	27039120	27039122	209	1	4	0	=>	=>	1001	0.987	0
CTG-5407	23359	23063	chr8	27279373	27279374	298	0	16	0	=>	=>	1000	0.997	0
CTG-5407	9858	9809	chr8	27292568	27292569	51	0	1	0	=>	=>	1000	0.999	0
CTG-5407	400	331	chr8	27301996	27301997	71	0	0	0	=>	=>	833	0.9928	0
CTG-5412	10090	10031	chr8	27393585	27393586	61	0	4	0	=>	=>	1001	0.992	0
CTG-5412	8823	8610	chr8	27394796	27394797	215	0	16	0	=>	=>	1001	0.992	0
CTG-5412	4593	4207	chr8	27398846	27398849	388	2	1	1	=>	=>	1003	0.9831	0
CTG-7484	3035	3251	chr8	29002374	29002375	216	0	14	0	=>	=>	1002	0.995	0
CTG-7487	629	838	chr8	29934565	29934566	209	0	15	0	=>	=>	1001	0.993	0
CTG-4623	14343	14118	chr8	30293681	30293682	227	0	16	0	=>	=>	1000	0.998	0
CTG-4613	30036	29983	chr8	30348834	30348836	55	1	0	0	=>	=>	999	0.995	0
CTG-4613	18205	17994	chr8	30360621	30360622	213	0	14	0	=>	=>	1000	0.999	0
CTG-4613	1340	1126	chr8	30377232	30377233	216	0	15	0	=>	=>	1000	0.998	0
CTG-4617	2214	1997	chr8	30565047	30565048	219	0	2	0	=>	=>	1010	0.9653	0
CTG-4603	17160	17106	chr8	30722280	30722281	56	0	8	0	=>	=>	1001	0.991	0
CTG-4622	783	578	chr8	31357438	31357439	207	0	15	0	=>	=>	1000	0.993	0
CTG-4602	1098	879	chr8	31542054	31542055	221	0	15	0	=>	=>	1001	0.997	0
CTG-4601	4543	4326	chr8	32330372	32330375	219	2	0	1	=>	=>	1002	0.982	0
CTG-4607	13122	12887	chr8	33547732	33547733	237	0	29	0	=>	=>	1000	0.998	0
CTG-4604	20749	20203	chr8	33967679	33967680	548	0	15	0	=>	=>	1002	0.98	0
CTG-4621	2991	2778	chr8	35868547	35868548	215	0	16	0	=>	=>	1000	1	0
CTG-4231	25996	19607	chr8	37014884	37014885	6391	0	11	0	=>	=>	1000	1	0
CTG-4940	6823	6760	chr8	46637081	46637082	65	0	62	0	=>	=>	1000	0.978	0
CTG-4940	3043	2833	chr8	46640813	46640814	212	0	19	0	=>	=>	1000	0.991	0
CTG-4942	12546	12473	chr8	47079989	47079990	75	0	1	0	=>	=>	973	0.9928	0
CTG-4942	4559	3956	chr8	47087919	47087920	605	0	5	0	=>	=>	1001	0.986	0
CTG-4945	3590	3347	chr8	47233150	47233151	245	0	15	0	=>	=>	1001	0.994	0
CTG-4943	4652	4408	chr8	48049873	48049874	246	0	17	0	=>	=>	1001	0.989	0
CTG-4941	3819	3568	chr8	49228224	49228225	253	0	15	0	=>	=>	1000	0.993	0
CTG-4947	10331	10269	chr8	49505058	49505060	64	1	0	0	=>	=>	1003	0.985	0
CTG-4947	935	728	chr8	49514371	49514372	209	0	20	0	=>	=>	1001	0.996	0
CTG-4893	2444	2655	chr8	51812168	51812171	211	2	15	11	=>	=>	820	0.9512	0
CTG-4893	5663	5852	chr8	51815162	51815163	189	0	18	0	=>	=>	1000	0.998	0
CTG-4886	18553	18775	chr8	52552388	52552389	222	0	14	0	=>	=>	1000	0.989	0
CTG-4889	962	1179	chr8	53873876	53873877	217	0	14	0	=>	=>	1001	0.992	0
CTG-4885	719	946	chr8	54906715	54906716	227	0	16	0	=>	=>	1000	0.98	0
CTG-4885	2301	2493	chr8	54908069	54908070	192	0	14	0	=>	=>	1005	0.9881	0
CTG-4881	10970	11162	chr8	54965633	54965634	192	0	16	0	=>	=>	999	0.986	0
CTG-4880	657	888	chr8	55130841	55130842	231	0	18	0	=>	=>	1001	0.991	0
CTG-6552	3849	2078	chr8	56730527	56730528	1773	0	0	0	=>	=>	1001	0.989	0
CTG-6547	17326	17099	chr8	56968067	56968069	229	1	0	1	=>	=>	999	1	0
CTG-6557	4795	4519	chr8	57095166	57095167	278	0	7	0	=>	=>	1000	0.987	0
CTG-6557	2567	1045	chr8	57097128	57097129	1524	0	16	0	=>	=>	1001	0.996	0
CTG-6553	55914	55679	chr8	57368648	57368649	237	0	8	0	=>	=>	1003	0.988	0
CTG-6553	17998	17799	chr8	57406948	57406949	201	0	14	0	=>	=>	1001	0.997	0
CTG-6553	14213	14020	chr8	57410520	57410521	195	0	9	0	=>	=>	1001	0.991	0
CTG-6555	25195	24993	chr8	58032432	58032433	204	0	15	0	=>	=>	1007	0.9772	0
CTG-6555	20077	19845	chr8	58037364	58037365	234	0	16	0	=>	=>	1005	0.9801	0
CTG-6555	7544	7461	chr8	58049634	58049635	85	0	1	0	=>	=>	998	0.981	0
CTG-6555	1399	1337	chr8	58055687	58055688	64	0	1	0	=>	=>	999	0.982	0
CTG-6550	18987	18776	chr8	59052482	59052483	213	0	0	0	=>	=>	1000	0.996	0
CTG-6550	16707	16498	chr8	59054550	59054553	211	2	1	2	=>	=>	998	0.997	0
CTG-6550	2408	2039	chr8	59068635	59068637	371	1	1	0	=>	=>	1001	0.978	0
CTG-8040	17075	17163	chr8	60267734	60267736	88	1	1	1	=>	=>	941	0.9787	0
CTG-9206	3691	3913	chr8	61589439	61589440	222	0	7	0	=>	=>	1000	0.989	0
CTG-4930	4399	4184	chr8	62762595	62762596	217	0	17	0	=>	=>	1000	0.991	0
CTG-4932	13253	13052	chr8	64498446	64498447	203	0	11	0	=>	=>	1000	0.992	0
CTG-4933	17139	16400	chr8	65120844	65120845	741	0	16	0	=>	=>	1000	0.998	0
CTG-4938	31208	31149	chr8	65195760	65195761	61	0	0	0	=>	=>	1004	0.99	0
CTG-6401	4357	4563	chr8	70112000	70112001	206	0	16	0	=>	=>	1000	0.994	0
CTG-6402	4212	4412	chr8	70350525	70350526	200	0	16	0	=>	=>	1003	0.992	0
CTG-6402	19242	19480	chr8	70365438	70365439	238	0	14	0	=>	=>	1000	0.963	0
CTG-6400	788	1002	chr8	70702757	70702758	214	0	14	0	=>	=>	1000	0.988	0
CTG-8492	5720	6015	chr8	71125323	71125324	295	0	17	0	=>	=>	1000	0.995	0
CTG-8492	12431	12637	chr8	71131737	71131738	206	0	12	0	=>	=>	1001	0.978	0
CTG-8492	13370	13576	chr8	71132473	71132474	206	0	15	0	=>	=>	1000	0.991	0
CTG-8490	1657	1862	chr8	71329454	71329457	205	2	7	2	=>	=>	1001	0.976	0
CTG-8490	9401	9608	chr8	71337005	71337006	207	0	6	0	=>	=>	1000	0.999	0
CTG-8490	13394	13600	chr8	71340793	71340794	206	0	18	0	=>	=>	1000	0.992	0
CTG-8489	2328	2387	chr8	71601547	71601548	59	0	1	0	=>	=>	1002	0.977	0
CTG-8494	31789	31999	chr8	71734525	71734526	210	0	16	0	=>	=>	1000	0.997	0
CTG-9259	10118	7571	chr8	72444480	72444481	2549	0	0	0	=>	=>	1000	0.985	0
CTG-6410	2161	1929	chr9	145168	145169	234	0	3	0	=>	=>	1000	0.992	0
CTG-6407	2660	2444	chr9	2174914	2174915	218	0	15	0	=>	=>	1001	0.993	0
CTG-6412	1390	1196	chr9	3059156	3059157	196	0	11	0	=>	=>	1005	0.9562	0
CTG-6847	5850	6086	chr9	4791191	4791192	236	0	14	0	=>	=>	1000	0.996	0
CTG-6854	4776	5026	chr9	6998623	6998624	250	0	13	0	=>	=>	1000	1	0
CTG-6846	2239	2464	chr9	7275970	7275971	225	0	14	0	=>	=>	785	0.9771	0
CTG-6850	23746	23697	chr9	7476783	7476784	51	0	52	0	=>	=>	1000	0.995	0
CTG-6850	5095	4890	chr9	7495395	7495396	207	0	20	0	=>	=>	1001	0.992	0
CTG-8567	14928	15104	chr9	9258811	9258812	176	0	0	0	=>	=>	1000	0.988	0
CTG-8564	6761	6983	chr9	9334623	9334624	222	0	15	0	=>	=>	1001	0.995	0
CTG-8568	28450	28507	chr9	9699742	9699747	57	4	0	12	=>	=>	996	0.992	0
CTG-8562	26748	26953	chr9	9943214	9943215	205	0	14	0	=>	=>	1001	0.996	0
CTG-8569	14273	14511	chr9	10223179	10223180	238	0	12	0	=>	=>	1000	0.997	0
CTG-9390	997	1219	chr9	10825931	10825932	222	0	15	0	=>	=>	1000	1	0
CTG-9391	1018	1226	chr9	10964749	10964750	208	0	16	0	=>	=>	1002	0.99	0
CTG-8194	3020	3297	chr9	11193323	11193324	277	0	14	0	=>	=>	1002	0.994	0
CTG-8188	14706	14912	chr9	11552389	11552390	206	0	15	0	=>	=>	1000	0.998	0
CTG-8189	1850	2090	chr9	12113254	12113255	240	0	16	0	=>	=>	1001	0.988	0
CTG-8190	9013	9208	chr9	12417644	12417645	195	0	9	0	=>	=>	1000	0.999	0
CTG-8190	23769	23872	chr9	12432172	12432173	103	0	15	0	=>	=>	1000	0.997	0
CTG-8191	15462	15644	chr9	12514030	12514038	182	7	2	2	=>	=>	992	0.9879	0
CTG-8192	465	725	chr9	12566946	12566947	260	0	1	0	=>	=>	967	0.9897	0
CTG-7469	10947	12792	chr9	13067450	13067451	1845	0	37	0	=>	=>	1001	0.982	0
CTG-7469	17225	17418	chr9	13071888	13071889	193	0	16	0	=>	=>	1000	0.989	0
CTG-7469	33701	33919	chr9	13088203	13088204	218	0	14	0	=>	=>	1001	0.997	0
CTG-7467	8140	8376	chr9	13118601	13118602	236	0	14	0	=>	=>	971	0.9413	0
CTG-7467	9885	10090	chr9	13120116	13120117	205	0	15	0	=>	=>	1000	0.995	0
CTG-7467	25206	25429	chr9	13135614	13135615	223	0	8	0	=>	=>	1000	0.993	0
CTG-7467	41868	42071	chr9	13152163	13152164	203	0	15	0	=>	=>	1000	0.991	0
CTG-7455	10814	11033	chr9	13183615	13183616	219	0	0	0	=>	=>	1001	0.991	0
CTG-7455	23219	23421	chr9	13196124	13196125	202	0	18	0	=>	=>	1003	0.993	0
CTG-7459	2668	2883	chr9	13286347	13286348	215	0	16	0	=>	=>	1001	0.984	0
CTG-7470	1416	1676	chr9	13394995	13394996	260	0	7	0	=>	=>	1006	0.9712	0
CTG-7461	1111	1317	chr9	13748883	13748884	206	0	15	0	=>	=>	1000	0.999	0
CTG-7458	19802	23201	chr9	14187553	14187554	3399	0	16	0	=>	=>	1000	0.999	0
CTG-7468	1515	1787	chr9	14956475	14956476	272	0	15	0	=>	=>	1000	0.998	0
CTG-8408	21289	21109	chr9	16157304	16157305	182	0	16	0	=>	=>	1000	0.992	0
CTG-8408	7365	7160	chr9	16171352	16171353	207	0	16	0	=>	=>	1001	0.974	0
CTG-8410	1821	1004	chr9	16528906	16528907	819	0	4	0	=>	=>	1001	0.989	0
CTG-8804	1763	1976	chr9	18888587	18888590	213	2	1	1	=>	=>	998	0.98	0
CTG-8806	443	657	chr9	19402435	19402439	214	3	1	1	=>	=>	944	0.9915	0
CTG-8209	5719	7179	chr9	20344073	20344074	1460	0	0	0	=>	=>	1000	0.997	0
CTG-8203	1945	2150	chr9	20549090	20549091	205	0	16	0	=>	=>	1010	0.9782	0
CTG-8203	8803	9008	chr9	20555742	20555743	205	0	15	0	=>	=>	1001	0.989	0
CTG-8204	7157	7375	chr9	21325571	21325572	218	0	14	0	=>	=>	1000	0.997	0
CTG-7724	14422	14223	chr9	21973215	21973216	201	0	18	0	=>	=>	1000	0.996	0
CTG-7723	579	351	chr9	22907343	22907344	230	0	18	0	=>	=>	850	0.9965	0
CTG-4477	1511	1744	chr9	24097504	24097505	233	0	16	0	=>	=>	1000	0.998	0
CTG-4469	13059	13285	chr9	24477241	24477242	226	0	16	0	=>	=>	1000	1	0
CTG-4476	1681	1886	chr9	28884062	28884063	205	0	16	0	=>	=>	1009	0.8989	0
CTG-4476	2146	2366	chr9	28884320	28884321	220	0	13	0	=>	=>	760	0.9789	0
CTG-4476	10913	11133	chr9	28892875	28892876	220	0	16	0	=>	=>	1000	0.996	0
CTG-4464	1936	5504	chr9	29407156	29407157	3568	0	0	0	=>	=>	1000	0.997	0
CTG-4472	10136	10481	chr9	30592386	30592387	345	0	14	0	=>	=>	1000	0.995	0
CTG-6022	1464	1372	chr9	33099233	33099234	94	0	49	0	=>	=>	1000	1	0
CTG-6020	2158	1850	chr9	34865124	34865126	310	1	0	8	=>	=>	1002	0.983	0
CTG-6018	2998	2775	chr9	35098970	35098971	225	0	17	0	=>	=>	1002	0.993	0
CTG-6024	5431	5214	chr9	35362293	35362294	219	0	15	0	=>	=>	1003	0.986	0
CTG-7873	8427	8206	chr9	36010555	36010556	223	0	13	0	=>	=>	1001	0.993	0
CTG-7873	4424	4208	chr9	36014334	36014335	218	0	17	0	=>	=>	1001	0.986	0
CTG-7864	779	552	chr9	36120213	36120214	229	0	17	0	=>	=>	1000	1	0
CTG-7872	39519	39450	chr9	36242964	36242965	71	0	16	0	=>	=>	1000	0.999	0
CTG-7872	36085	35864	chr9	36246324	36246325	223	0	16	0	=>	=>	1001	0.992	0
CTG-7874	14992	14789	chr9	36450120	36450121	205	0	16	0	=>	=>	1006	0.9771	0
CTG-7867	12413	12365	chr9	37363690	37363691	50	0	2	0	=>	=>	1002	0.9112	0
CTG-5666	9534	9607	chr9	38584417	38584418	73	0	0	0	=>	=>	1000	0.987	0
CTG-5659	3274	3487	chr9	38612730	38612731	213	0	17	0	=>	=>	999	0.997	0
CTG-5663	6313	6514	chr9	39044205	39044207	201	1	1	0	=>	=>	1006	0.9742	0
CTG-5668	825	1050	chr9	40040505	40040506	225	0	15	0	=>	=>	1000	0.996	0
CTG-5658	2225	2466	chr9	40854850	40854853	241	2	0	0	=>	=>	998	0.993	0
CTG-5669	1955	2190	chr9	40952919	40952920	235	0	7	0	=>	=>	1000	0.99	0
CTG-5669	11013	11237	chr9	40961761	40961762	224	0	18	0	=>	=>	1001	0.966	0
CTG-5669	16028	17681	chr9	40966567	40966574	1653	6	0	0	=>	=>	998	0.992	0
CTG-5669	32072	32179	chr9	40980711	40980712	107	0	3	0	=>	=>	1002	0.987	0
CTG-5669	33507	33572	chr9	40982064	40982065	65	0	4	0	=>	=>	1001	0.961	0
CTG-5669	34961	35181	chr9	40983457	40983458	220	0	10	0	=>	=>	1002	0.99	0
CTG-5664	4147	4206	chr9	41526191	41526192	59	0	15	0	=>	=>	998	0.993	0
CTG-5664	19131	19341	chr9	41541190	41541191	210	0	16	0	=>	=>	1000	0.999	0
CTG-8975	49761	49944	chr9	42681674	42681675	183	0	13	0	=>	=>	1000	1	0
CTG-8974	21874	22651	chr9	42976289	42976290	777	0	25	0	=>	=>	1003	0.987	0
CTG-7046	1597	1401	chr9	44335017	44335018	198	0	11	0	=>	=>	1000	0.997	0
CTG-7042	28190	28128	chr9	44863052	44863053	64	0	3	0	=>	=>	1001	0.998	0
CTG-7042	18703	18649	chr9	44872485	44872486	56	0	12	0	=>	=>	1000	1	0
CTG-7043	2033	1838	chr9	45413250	45413251	197	0	17	0	=>	=>	1002	0.988	0
CTG-7048	2986	2914	chr9	45761652	45761653	74	0	1	0	=>	=>	945	0.9894	0
CTG-7155	1266	923	chr9	46331544	46331545	345	0	347	0	=>	=>	1002	0.989	0
CTG-7164	49493	49413	chr9	47238086	47238087	82	0	1	0	=>	=>	1001	0.8482	0
CTG-7164	45055	44835	chr9	47242743	47242744	222	0	15	0	=>	=>	1008	0.9712	0
CTG-8501	1935	2138	chr9	50059122	50059123	203	0	17	0	=>	=>	1001	0.989	0
CTG-8499	535	759	chr9	50295267	50295268	224	0	7	0	=>	=>	1000	0.997	0
CTG-8499	1688	1892	chr9	50296197	50296198	204	0	9	0	=>	=>	1002	0.988	0
CTG-8502	1150	1281	chr9	50317508	50317509	131	0	11	0	=>	=>	925	0.9838	0
CTG-8500	1654	1708	chr9	50389436	50389437	54	0	0	0	=>	=>	1000	0.991	0
CTG-8500	7359	7575	chr9	50395931	50395932	216	0	14	0	=>	=>	1000	0.997	0
CTG-8288	4640	4841	chr9	51732242	51732243	201	0	14	0	=>	=>	1001	0.992	0
CTG-8149	2556	2764	chr9	53784601	53784604	208	2	1	1	=>	=>	998	0.997	0
CTG-8149	18510	18735	chr9	53800373	53800374	225	0	16	0	=>	=>	994	0.992	0
CTG-4494	5321	5381	chr9	54913798	54913799	60	0	16	0	=>	=>	1001	0.987	0
CTG-4494	11337	11484	chr9	54919798	54919800	147	1	0	3	=>	=>	999	0.976	0
CTG-4494	12436	12653	chr9	54920772	54920773	217	0	12	0	=>	=>	984	0.9715	0
CTG-4494	13404	13573	chr9	54921556	54921557	169	0	12	0	=>	=>	1007	0.9444	0
CTG-4488	2108	2327	chr9	58365457	58365458	219	0	16	0	=>	=>	1000	0.991	0
CTG-4486	13085	13291	chr9	60165525	60165530	206	4	1	0	=>	=>	996	0.996	0
CTG-4493	1138	1324	chr9	60243854	60243860	186	5	0	1	=>	=>	998	0.987	0
CTG-4493	20147	20355	chr9	60263765	60263766	208	0	6	0	=>	=>	1001	0.994	0
CTG-4493	29901	30112	chr9	60273304	60273305	211	0	16	0	=>	=>	1000	0.99	0
CTG-4493	39566	39787	chr9	60282755	60282756	221	0	0	0	=>	=>	1000	0.999	0
CTG-4491	3755	3958	chr9	60656317	60656318	203	0	16	0	=>	=>	1000	0.992	0
CTG-6904	51800	51700	chrX	176681	176684	102	2	0	0	=>	=>	999	0.973	0
CTG-6904	26405	26314	chrX	202401	202402	93	0	12	0	=>	=>	934	0.9893	0
CTG-6904	19788	19398	chrX	208860	208861	392	0	4	0	=>	=>	648	0.8364	0
CTG-6905	19973	20337	chrX	619448	619450	364	1	2	0	=>	=>	1001	0.994	0
CTG-6905	26448	26515	chrX	625542	625543	67	0	8	0	=>	=>	1001	0.973	0
CTG-6902	2335	2535	chrX	730468	730469	200	0	18	0	=>	=>	1000	0.993	0
CTG-6902	3284	3335	chrX	731221	731222	51	0	4	0	=>	=>	950	0.9326	0
CTG-6902	3343	3548	chrX	731281	731282	205	0	7	0	=>	=>	843	0.9348	0
CTG-6902	3990	4042	chrX	731455	731456	52	0	8	0	=>	=>	748	0.8556	0
CTG-6902	6575	6857	chrX	733995	733997	282	1	0	0	=>	=>	999	0.994	0
CTG-6902	34192	34415	chrX	761791	761792	223	0	16	0	=>	=>	1002	0.994	0
CTG-6910	17986	18203	chrX	2615739	2615740	217	0	16	0	=>	=>	1000	0.997	0
CTG-6910	24137	24338	chrX	2621700	2621701	201	0	14	0	=>	=>	1003	0.9671	0
CTG-6910	32688	32785	chrX	2629711	2629712	97	0	14	0	=>	=>	1001	0.993	0
CTG-6910	36170	36402	chrX	2633097	2633098	232	0	5	0	=>	=>	1001	0.988	0
CTG-6910	40458	40548	chrX	2637181	2637183	90	1	0	1	=>	=>	998	0.981	0
CTG-6910	46001	46448	chrX	2642651	2642652	447	0	105	0	=>	=>	1000	0.999	0
CTG-6910	62166	62751	chrX	2658337	2658338	585	0	1	0	=>	=>	1004	0.9701	0
CTG-6909	2846	4887	chrX	2733974	2733975	2041	0	17	0	=>	=>	1003	0.9801	0
CTG-6908	8030	8221	chrX	2776651	2776652	191	0	14	0	=>	=>	1001	0.989	0
CTG-6908	41125	41214	chrX	2809543	2809544	89	0	14	0	=>	=>	1000	0.997	0
CTG-6908	58593	58685	chrX	2827429	2827430	92	0	20	0	=>	=>	1000	0.996	0
CTG-8177	12513	12279	chrX	4427439	4427441	236	1	2	0	=>	=>	967	0.9752	0
CTG-8178	7768	7293	chrX	4575754	4575755	477	0	29	0	=>	=>	1000	0.981	0
CTG-6771	11665	11453	chrX	7975275	7975276	214	0	8	0	=>	=>	1000	0.996	0
CTG-4420	22709	22508	chrX	12586738	12586739	203	0	10	0	=>	=>	1000	0.995	0
CTG-4424	69984	69776	chrX	12715284	12715285	210	0	17	0	=>	=>	1000	0.994	0
CTG-4424	59457	59253	chrX	12725638	12725639	206	0	16	0	=>	=>	1000	0.991	0
CTG-4424	30566	30364	chrX	12754595	12754596	204	0	17	0	=>	=>	1001	0.996	0
CTG-4428	12442	12227	chrX	12884374	12884375	217	0	14	0	=>	=>	1001	0.995	0
CTG-4425	17228	17021	chrX	13021091	13021092	209	0	17	0	=>	=>	1000	0.994	0
CTG-7991	5739	5562	chrX	18105490	18105491	179	0	0	0	=>	=>	556	0.9317	0
CTG-7992	5916	5861	chrX	18502545	18502546	57	0	0	0	=>	=>	1000	0.997	0
CTG-7992	3095	2907	chrX	18505319	18505320	190	0	16	0	=>	=>	1000	0.99	0
CTG-7996	24343	24118	chrX	18593204	18593205	227	0	15	0	=>	=>	1000	0.999	0
CTG-7996	19796	19072	chrX	18597531	18597532	726	0	8	0	=>	=>	1000	1	0
CTG-7990	736	512	chrX	18790138	18790139	226	0	16	0	=>	=>	1000	1	0
CTG-6601	6336	6110	chrX	19627069	19627070	228	0	15	0	=>	=>	1000	0.996	0
CTG-6597	1531	1307	chrX	19674160	19674161	226	0	17	0	=>	=>	1000	1	0
CTG-6594	5829	5514	chrX	21743225	21743226	317	0	3	0	=>	=>	1004	0.9851	0
CTG-6604	12644	12446	chrX	22094557	22094558	200	0	17	0	=>	=>	976	0.9949	0
CTG-6604	11984	11786	chrX	22095017	22095018	200	0	16	0	=>	=>	960	0.999	0
CTG-5700	4324	4132	chrX	23735960	23735961	194	0	11	0	=>	=>	1000	0.994	0
CTG-5706	7427	5165	chrX	25697291	25697292	2264	0	3	0	=>	=>	1001	0.995	0
CTG-5704	13199	13131	chrX	26653816	26653817	70	0	2	0	=>	=>	998	0.986	0
CTG-8718	552	746	chrX	27868847	27868848	194	0	7	0	=>	=>	1001	0.996	0
CTG-8718	23443	23521	chrX	27891777	27891782	78	4	2	0	=>	=>	997	0.9338	0
CTG-6943	5642	5280	chrX	29356863	29356869	364	5	1	0	=>	=>	998	0.982	0
CTG-6942	3420	2763	chrX	29862082	29862083	659	0	15	0	=>	=>	1000	0.992	0
CTG-3336	5319	6715	chrX	37042868	37042869	1396	0	2	0	=>	=>	1000	0.988	0
CTG-3319	1830	2177	chrX	39770381	39770382	347	0	14	0	=>	=>	1000	0.996	0
CTG-3330	1104	1314	chrX	40858152	40858153	210	0	14	0	=>	=>	1001	0.99	0
CTG-3325	9459	11848	chrX	41311609	41311610	2389	0	0	0	=>	=>	1002	0.9741	0
CTG-3329	4329	4944	chrX	41489332	41489333	615	0	1	0	=>	=>	1002	0.995	0
CTG-3322	17726	17926	chrX	42495362	42495363	200	0	3	0	=>	=>	1000	0.99	0
CTG-3328	3386	9584	chrX	42952058	42952059	6198	0	17	0	=>	=>	1000	1	0
CTG-8129	18952	19356	chrX	44908313	44908314	404	0	15	0	=>	=>	1000	0.997	0
CTG-9325	1161	1407	chrX	51103881	51103882	246	0	9	0	=>	=>	1000	1	0
CTG-5964	4504	4280	chrX	51939592	51939593	226	0	16	0	=>	=>	1000	0.996	0
CTG-5967	1811	1486	chrX	55638015	55638016	327	0	13	0	=>	=>	1000	0.997	0
CTG-9431	5560	5808	chrX	56733980	56733981	248	0	14	0	=>	=>	1003	0.993	0
CTG-8591	3612	3385	chrX	57642675	57642676	229	0	13	0	=>	=>	1000	0.999	0
CTG-8923	11477	11251	chrX	60115790	60115791	228	0	16	0	=>	=>	1000	0.998	0
CTG-8923	7574	7522	chrX	60119470	60119471	54	0	14	0	=>	=>	1000	0.998	0
CTG-9414	9659	9877	chrX	61162859	61162860	218	0	16	0	=>	=>	1000	1	0
CTG-9317	7690	7467	chrX	63311232	63311233	225	0	8	0	=>	=>	1000	1	0
CTG-6765	2546	2039	chrX	64161558	64161559	509	0	17	0	=>	=>	1006	0.9781	0
CTG-6764	1276	975	chrX	65077255	65077256	303	0	2	0	=>	=>	1000	0.995	0
CTG-9408	11305	10135	chrX	72265542	72265543	1172	0	16	0	=>	=>	1001	0.993	0
CTG-8600	1465	1259	chrX	72552358	72552359	208	0	14	0	=>	=>	1000	0.994	0
CTG-8599	6136	4171	chrX	72748594	72748595	1967	0	0	0	=>	=>	1000	0.988	0
CTG-7963	3290	2956	chrX	73945361	73945362	336	0	11	0	=>	=>	1001	0.989	0
CTG-4772	4200	4410	chrX	87313830	87313831	210	0	15	0	=>	=>	1000	0.997	0
CTG-8111	2138	2371	chrX	92651415	92651416	233	0	11	0	=>	=>	1001	0.995	0
CTG-8114	1446	3526	chrX	92714718	92714719	2080	0	15	0	=>	=>	1000	0.997	0
CTG-8115	2709	3948	chrX	93802825	93802826	1239	0	17	0	=>	=>	1000	1	0
CTG-6032	2191	2410	chrX	94535796	94535797	219	0	17	0	=>	=>	1000	1	0
CTG-6037	7691	7915	chrX	94567184	94567185	224	0	15	0	=>	=>	1000	1	0
CTG-9350	2083	1620	chrX	98025675	98025676	465	0	2	0	=>	=>	1002	0.991	0
CTG-9360	11911	11859	chrX	98201974	98201975	54	0	0	0	=>	=>	993	0.997	0
CTG-9360	3675	2370	chrX	98210167	98210168	1307	0	32	0	=>	=>	1000	0.998	0
CTG-9322	12488	12128	chrX	98694190	98694191	362	0	16	0	=>	=>	1000	0.998	0
CTG-9323	31118	30929	chrX	98781466	98781468	191	1	15	5	=>	=>	1001	0.993	0
CTG-9323	23307	20666	chrX	98789098	98789099	2643	0	1	0	=>	=>	1000	0.997	0
CTG-9321	2265	2046	chrX	98865911	98865912	221	0	14	0	=>	=>	1000	1	0
CTG-8371	426	622	chrX	99130914	99130915	196	0	16	0	=>	=>	928	0.9946	0
CTG-8377	10371	11841	chrX	99574826	99574827	1470	0	15	0	=>	=>	1000	0.997	0
CTG-8374	5754	5957	chrX	99911230	99911231	203	0	16	0	=>	=>	1000	0.995	0
CTG-8375	4114	4317	chrX	100538868	100538869	203	0	15	0	=>	=>	1003	0.987	0
CTG-8375	9750	9970	chrX	100544299	100544300	220	0	14	0	=>	=>	1001	0.989	0
CTG-8326	5921	5730	chrX	100839613	100839614	193	0	14	0	=>	=>	1000	0.999	0
CTG-8328	7103	6895	chrX	101010333	101010334	210	0	18	0	=>	=>	1000	0.996	0
CTG-8329	988	762	chrX	101147936	101147937	228	0	16	0	=>	=>	1000	0.993	0
CTG-6544	687	914	chrX	104461593	104461596	227	2	0	3	=>	=>	998	0.999	0
CTG-6630	10811	10584	chrX	110143140	110143141	229	0	16	0	=>	=>	1000	0.999	0
CTG-6630	5147	5031	chrX	110148581	110148582	118	0	1	0	=>	=>	1000	0.983	0
CTG-6621	28570	28361	chrX	110884937	110884938	211	0	4	0	=>	=>	1000	0.993	0
CTG-6623	1152	928	chrX	110967074	110967075	226	0	1	0	=>	=>	1003	0.989	0
CTG-6624	21385	21117	chrX	111463504	111463505	270	0	15	0	=>	=>	1000	0.998	0
CTG-6629	1873	1668	chrX	111712906	111712907	207	0	10	0	=>	=>	1001	0.995	0
CTG-6627	10293	10204	chrX	112015944	112015945	91	0	16	0	=>	=>	1000	0.999	0
CTG-6627	813	619	chrX	112025347	112025348	196	0	17	0	=>	=>	1002	0.988	0
CTG-6622	15073	14543	chrX	112391291	112391292	532	0	1	0	=>	=>	541	0.939	0
CTG-6865	1844	2060	chrX	115607829	115607830	216	0	18	0	=>	=>	1002	0.981	0
CTG-6865	8385	9805	chrX	115614157	115614158	1420	0	15	0	=>	=>	1003	0.9791	0
CTG-6864	1616	1686	chrX	115647801	115647802	70	0	14	0	=>	=>	1000	0.995	0
CTG-6864	13625	15877	chrX	115659789	115659791	2252	1	1	5	=>	=>	999	0.99	0

### Sheet: Table 5.2 C
Table 5.2 C Secondary Deletions
#canFamChrom	canFamExsizedStart	canFamExsizedEnd	zoeyChrom	zoeyAlignLeftEnd	zoeyAlignRightStartEnd	canFamExcised	zoeyExcised	canFamIDAtLen	zoeyIDAtLen	canFamDir	ZoeyDir	numAligned	fracID	canFamGapFrac
chr1	505565	505786	CTG-4505	2044	2043	221	0	14	0	=>	=>	1002	0.992	0
chr1	1545680	1545892	CTG-4511	1298	1297	212	0	15	0	=>	=>	1001	0.993	0
chr1	7176226	7176447	CTG-7375	28519	28518	221	0	23	0	=>	=>	1000	0.993	0
chr1	8649579	8650018	CTG-7381	14226	14220	439	5	2	0	=>	=>	997	0.988	0
chr1	8660735	8660985	CTG-7381	3492	3491	250	0	20	0	=>	=>	1001	0.985	0
chr1	10577792	10578002	CTG-4098	3502	3503	210	0	18	0	=>	=>	1004	0.9781	0
chr1	10582243	10582600	CTG-4098	7721	7722	357	0	1	0	=>	=>	538	0.9665	0
chr1	12264547	12264748	CTG-4072	7770	7772	201	1	1	3	=>	=>	1000	0.996	0
chr1	12265995	12266209	CTG-4072	9018	9019	214	0	16	0	=>	=>	1000	1	0
chr1	12445060	12445192	CTG-4067	7500	7501	132	0	1	0	=>	=>	1001	0.987	0
chr1	12899017	12899208	CTG-4079	6376	6378	191	1	4	0	=>	=>	1003	0.985	0
chr1	12905400	12905453	CTG-4079	12557	12558	53	0	19	0	=>	=>	1000	0.991	0
chr1	14437042	14437268	CTG-4090	3256	3257	226	0	1	0	=>	=>	1003	0.99	0
chr1	15754074	15754277	CTG-4078	6694	6695	203	0	15	0	=>	=>	1005	0.9811	0
chr1	16781733	16781959	CTG-4074	5437	5438	226	0	9	0	=>	=>	1000	0.997	0
chr1	17268249	17268447	CTG-4070	4972	4973	198	0	15	0	=>	=>	1000	0.994	0
chr1	17289826	17290102	CTG-4070	26577	26578	276	0	9	0	=>	=>	1000	0.984	0
chr1	17317932	17318144	CTG-4070	54860	54861	212	0	10	0	=>	=>	1001	0.992	0
chr1	24956341	24956545	CTG-5417	4383	4384	204	0	14	0	=>	=>	1006	0.9801	0
chr1	25611589	25611663	CTG-5415	18328	18329	74	0	77	0	=>	=>	1002	0.995	0
chr1	25628525	25628659	CTG-5415	35773	35774	134	0	26	0	=>	=>	1004	0.9133	0.0746269
chr1	25993549	25993653	CTG-3418	14368	14373	104	4	0	0	=>	=>	996	0.998	0
chr1	29877803	29877996	CTG-3400	4424	4425	193	0	14	0	=>	=>	1000	0.996	0
chr1	29951829	29954511	CTG-3413	1603	1604	2682	0	2	0	=>	=>	1002	0.985	0
chr1	31298806	31299018	CTG-3393	9413	9414	212	0	14	0	=>	=>	1000	0.985	0
chr1	31303768	31303966	CTG-3393	14179	14180	198	0	16	0	=>	=>	1005	0.9473	0
chr1	32163433	32163912	CTG-3410	6652	6655	479	2	0	1	=>	=>	998	0.997	0
chr1	32873099	32873338	CTG-3407	770	771	239	0	6	0	=>	=>	1000	0.997	0.041841
chr1	34089221	34089424	CTG-3394	556	557	203	0	16	0	=>	=>	1000	0.979	0
chr1	34090082	34090542	CTG-3394	1225	1226	460	0	17	0	=>	=>	1001	0.987	0
chr1	35153545	35153770	CTG-3405	5898	5899	225	0	15	0	=>	=>	999	0.989	0
chr1	35161638	35161916	CTG-3405	13777	13778	278	0	14	0	=>	=>	1001	0.996	0
chr1	35671013	35677336	CTG-3416	6430	6432	6323	1	1	0	=>	=>	999	0.999	0
chr1	38243752	38243963	CTG-7602	30059	30058	211	0	14	0	=>	=>	1000	0.996	0
chr1	38996194	38996409	CTG-2865	4338	4339	215	0	16	0	=>	=>	1000	0.998	0
chr1	39004041	39004256	CTG-2865	11953	11955	215	1	0	3	=>	=>	999	0.989	0
chr1	39014120	39014190	CTG-2865	22022	22023	70	0	2	0	=>	=>	950	0.9853	0
chr1	39219552	39219754	CTG-2868	5444	5445	202	0	2	0	=>	=>	1001	0.993	0
chr1	58708974	58709742	CTG-2864	1978	1987	768	8	0	1	=>	=>	994	0.9889	0
chr1	58971390	58971821	CTG-2860	40652	40653	431	0	143	0	=>	=>	1001	0.995	0
chr1	59376277	59376330	CTG-7735	4940	4941	53	0	11	0	=>	=>	1004	0.9781	0
chr1	61454193	61454758	CTG-5261	6571	6570	565	0	12	0	=>	=>	1002	0.988	0
chr1	61639436	61639683	CTG-5264	404	403	247	0	14	0	=>	=>	904	0.9967	0
chr1	64060623	64062784	CTG-5259	3547	3543	2161	3	0	1	=>	=>	680	0.9765	0
chr1	64062948	64063333	CTG-5259	3382	3378	385	3	3	0	=>	=>	681	0.9824	0
chr1	66768821	66769020	CTG-9310	4453	4452	199	0	12	0	=>	=>	1003	0.9781	0
chr1	69632569	69632772	CTG-9493	972	971	203	0	2	0	=>	=>	1002	0.987	0
chr1	70724916	70725133	CTG-4784	7408	7409	217	0	17	0	=>	=>	1003	0.987	0
chr1	70749357	70749940	CTG-4784	31791	31792	583	0	1	0	=>	=>	1000	0.996	0
chr1	70792939	70793127	CTG-4773	2430	2431	188	0	10	0	=>	=>	1003	0.99	0
chr1	70815283	70815498	CTG-4777	4412	4413	215	0	17	0	=>	=>	1000	0.997	0
chr1	70822286	70822497	CTG-4777	11198	11199	211	0	17	0	=>	=>	1000	0.998	0
chr1	72545650	72545845	CTG-4776	6394	6395	195	0	6	0	=>	=>	1005	0.9821	0
chr1	73557797	73557906	CTG-4782	4440	4441	109	0	3	0	=>	=>	1000	0.995	0
chr1	74377829	74378051	CTG-4785	5537	5538	222	0	3	0	=>	=>	1000	0.986	0
chr1	74455255	74455464	CTG-4779	2777	2778	209	0	4	0	=>	=>	996	0.9779	0
chr1	74561452	74561662	CTG-4787	5157	5158	210	0	0	0	=>	=>	1001	0.985	0
chr1	75842282	75842528	CTG-4789	7289	7291	246	1	3	8	=>	=>	1002	0.992	0
chr1	76995240	76995450	CTG-4950	3166	3165	210	0	10	0	=>	=>	1004	0.9831	0
chr1	77108577	77108819	CTG-4962	14562	14561	242	0	14	0	=>	=>	1000	1	0
chr1	77421381	77421607	CTG-4954	4764	4763	226	0	15	0	=>	=>	1001	0.993	0
chr1	79304139	79304462	CTG-4959	2502	2500	323	1	1	0	=>	=>	999	0.997	0
chr1	81084028	81085202	CTG-4952	4792	4791	1174	0	13	0	=>	=>	1000	0.99	0
chr1	82038338	82038389	CTG-7521	2496	2497	51	0	14	0	=>	=>	1000	0.983	0
chr1	82626912	82627124	CTG-7522	23041	23042	212	0	11	0	=>	=>	1002	0.989	0
chr1	84983353	84983573	CTG-3291	22983	22982	220	0	11	0	=>	=>	1000	0.997	0
chr1	84984240	84984444	CTG-3291	22316	22315	204	0	15	0	=>	=>	1006	0.9821	0
chr1	85639462	85639672	CTG-3296	3273	3272	210	0	18	0	=>	=>	1001	0.992	0
chr1	87699189	87699240	CTG-3304	33889	33888	51	0	3	0	=>	=>	1000	0.994	0
chr1	88098708	88098809	CTG-3308	28860	28851	101	8	7	0	=>	=>	954	0.9979	0
chr1	88103261	88103494	CTG-3308	24408	24407	233	0	15	0	=>	=>	1000	0.997	0
chr1	88110491	88110692	CTG-3308	17413	17412	201	0	17	0	=>	=>	1000	0.995	0
chr1	88121401	88121599	CTG-3308	6748	6747	198	0	4	0	=>	=>	1003	0.987	0
chr1	88162518	88162739	CTG-3305	31049	31048	221	0	11	0	=>	=>	1000	1	0
chr1	88264872	88265098	CTG-3292	15885	15884	226	0	14	0	=>	=>	1000	0.999	0
chr1	88279722	88279927	CTG-3292	867	866	205	0	9	0	=>	=>	806	0.9764	0
chr1	91020367	91026666	CTG-3299	13512	13511	6299	0	16	0	=>	=>	1000	0.994	0
chr1	95484183	95484395	CTG-3297	3119	3118	212	0	14	0	=>	=>	1000	0.991	0
chr1	102305475	102305721	CTG-8398	4180	4179	246	0	15	0	=>	=>	1004	0.9871	0
chr1	102369006	102369230	CTG-8394	698	697	224	0	14	0	=>	=>	786	0.9784	0
chr1	102575492	102575684	CTG-8395	10877	10876	192	0	8	0	=>	=>	1002	0.99	0
chr1	102585861	102586210	CTG-8395	724	723	349	0	1	0	=>	=>	1000	0.993	0.0286533
chr1	103863644	103863858	CTG-9249	8677	8678	214	0	18	0	=>	=>	1000	1	0
chr1	103877387	103877596	CTG-9249	22172	22173	209	0	11	0	=>	=>	1000	0.994	0
chr1	103879178	103879388	CTG-9249	23753	23754	210	0	19	0	=>	=>	1001	0.992	0
chr1	103889540	103889918	CTG-9249	34009	34010	378	0	15	0	=>	=>	1000	0.999	0
chr1	104043406	104043623	CTG-9383	34874	34873	217	0	16	0	=>	=>	1000	0.998	0
chr1	108091635	108091837	CTG-9458	1038	1037	202	0	16	0	=>	=>	1001	0.975	0
chr1	108996694	108996907	CTG-5121	17480	17482	213	1	0	0	=>	=>	999	0.997	0
chr1	110995831	110996042	CTG-5125	1948	1949	211	0	16	0	=>	=>	1000	0.995	0
chr1	110997233	110997402	CTG-5125	3140	3146	169	5	0	0	=>	=>	998	0.988	0
chr1	110998790	110999204	CTG-5125	4528	4532	414	3	5	1	=>	=>	1002	0.983	0
chr1	111003629	111003846	CTG-5125	9154	9155	217	0	15	0	=>	=>	1001	0.991	0
chr1	111051487	111051622	CTG-5138	9557	9558	135	0	16	0	=>	=>	1000	0.997	0
chr1	111053123	111053331	CTG-5138	11289	11290	208	0	15	0	=>	=>	999	0.996	0
chr1	111605327	111605514	CTG-5124	21486	21487	187	0	14	0	=>	=>	1009	0.9148	0
chr1	111919699	111920192	CTG-5136	53489	53495	493	5	7	1	=>	=>	996	0.9819	0
chr1	112503342	112503543	CTG-5135	15594	15595	201	0	15	0	=>	=>	1000	0.991	0
chr1	113081194	113081405	CTG-5120	2699	2700	211	0	16	0	=>	=>	1001	0.992	0
chr1	113601721	113601921	CTG-5137	39489	39490	200	0	18	0	=>	=>	1002	0.8303	0
chr1	113603367	113603603	CTG-5137	40869	40870	236	0	19	0	=>	=>	1000	0.977	0
chr1	113689555	113689770	CTG-5132	11281	11282	215	0	16	0	=>	=>	1000	0.991	0
chr1	115259872	115259927	CTG-7903	24993	24989	55	3	0	4	=>	=>	999	0.989	0
chr1	115485860	115486079	CTG-7904	26683	26682	219	0	17	0	=>	=>	1000	0.999	0
chr1	115504566	115504785	CTG-7904	7944	7943	219	0	12	0	=>	=>	1000	0.999	0
chr1	115935957	115936172	CTG-7906	8075	8074	215	0	14	0	=>	=>	1000	0.999	0
chr1	115970064	115970128	CTG-7901	35432	35429	64	2	1	4	=>	=>	998	0.999	0
chr1	116651576	116651836	CTG-6695	11155	11154	260	0	17	0	=>	=>	1000	0.999	0
chr1	117768204	117768416	CTG-6682	784	783	212	0	16	0	=>	=>	1000	0.993	0
chr1	117889438	117889641	CTG-6698	24547	24546	203	0	17	0	=>	=>	1000	0.988	0
chr1	117898811	117899167	CTG-6698	15225	15224	356	0	6	0	=>	=>	1000	0.978	0
chr1	118167639	118167831	CTG-6681	14720	14719	192	0	16	0	=>	=>	1001	0.9391	0
chr1	118227531	118227757	CTG-6686	13062	13061	226	0	15	0	=>	=>	1001	0.987	0
chr1	118724788	118725042	CTG-6690	1138	1137	254	0	15	0	=>	=>	1000	0.975	0
chr1	119310240	119310297	CTG-6691	1340	1339	57	0	2	0	=>	=>	990	0.9646	0
chr1	119310487	119310809	CTG-6691	1104	1103	322	0	0	0	=>	=>	947	0.9652	0
chr1	119469410	119469622	CTG-6680	2733	2732	212	0	19	0	=>	=>	1000	0.972	0
chr1	121317514	121317744	CTG-7819	8475	8474	230	0	17	0	=>	=>	1001	0.993	0
chr10	7643590	7643835	CTG-8053	9033	9034	245	0	3	0	=>	=>	1002	0.987	0.0408163
chr10	13417334	13417576	CTG-8873	760	761	242	0	14	0	=>	=>	1000	0.979	0
chr10	13453784	13453947	CTG-8871	9130	9131	163	0	0	0	=>	=>	1000	0.99	0
chr10	13953546	13953784	CTG-8481	11519	11520	238	0	12	0	=>	=>	1000	0.994	0
chr10	14258087	14258509	CTG-8485	16582	16583	422	0	14	0	=>	=>	1000	0.991	0
chr10	21251152	21251354	CTG-3828	12768	12767	202	0	0	0	=>	=>	1001	0.987	0
chr10	22183570	22183699	CTG-3837	5095	5094	129	0	78	0	=>	=>	1000	0.996	0.0775194
chr10	25640383	25640435	CTG-9277	1042	1043	52	0	17	0	=>	=>	1001	0.972	0
chr10	25648539	25648747	CTG-9277	9127	9128	208	0	16	0	=>	=>	1000	0.996	0
chr10	27834640	27836640	CTG-3797	3112	3111	2000	0	15	0	=>	=>	1004	0.9851	0
chr10	27939732	27939944	CTG-3787	7550	7548	212	1	0	1	=>	=>	1000	0.989	0
chr10	28766904	28768856	CTG-3775	2532	2531	1952	0	16	0	=>	=>	1002	0.982	0
chr10	29424882	29425094	CTG-3786	7596	7595	212	0	14	0	=>	=>	1002	0.992	0
chr10	29430646	29430896	CTG-3786	1841	1840	250	0	10	0	=>	=>	1000	0.993	0
chr10	29954041	29954404	CTG-3807	4031	4030	363	0	2	0	=>	=>	1000	0.983	0
chr10	30668664	30668879	CTG-3777	860	859	215	0	16	0	=>	=>	1000	0.996	0
chr10	31629587	31629798	CTG-3799	26045	26044	211	0	16	0	=>	=>	1000	0.999	0
chr10	31637203	31637423	CTG-3799	18666	18665	220	0	16	0	=>	=>	1000	0.998	0
chr10	32142174	32142589	CTG-3791	770	769	415	0	16	0	=>	=>	1000	0.996	0
chr10	34318984	34319051	CTG-3806	2279	2277	67	1	0	0	=>	=>	999	0.996	0
chr10	35360494	35360564	CTG-3810	11558	11557	70	0	2	0	=>	=>	987	0.9878	0
chr10	35367539	35367753	CTG-3810	4621	4620	214	0	17	0	=>	=>	1005	0.9811	0
chr10	35509395	35509496	CTG-3784	8061	8060	101	0	0	0	=>	=>	1000	0.995	0
chr10	35911761	35912304	CTG-5067	533	532	543	0	4	0	=>	=>	1004	0.9821	0
chr10	36796793	36800567	CTG-5070	3891	3890	3774	0	8	0	=>	=>	1000	0.995	0
chr10	36816059	36816261	CTG-5065	8934	8925	202	8	0	0	=>	=>	986	0.9858	0
chr10	37521124	37521175	CTG-5078	25504	25503	51	0	2	0	=>	=>	1000	0.997	0
chr10	37948959	37949069	CTG-5068	18922	18920	110	1	0	0	=>	=>	999	0.999	0
chr10	40420995	40421186	CTG-5074	6359	6356	191	2	0	2	=>	=>	998	0.994	0
chr10	40672016	40672113	CTG-5073	5027	5023	97	3	2	0	=>	=>	997	0.997	0
chr10	41837756	41837980	CTG-8628	5794	5793	224	0	19	0	=>	=>	1000	0.996	0
chr10	41840207	41840407	CTG-8628	3571	3570	200	0	16	0	=>	=>	1004	0.9801	0
chr10	41986525	41986742	CTG-8624	4693	4690	217	2	0	1	=>	=>	998	0.984	0
chr10	43370218	43370433	CTG-8553	21882	21881	215	0	17	0	=>	=>	1000	0.99	0
chr10	46118864	46119100	CTG-4754	19565	19566	236	0	14	0	=>	=>	1000	0.998	0
chr10	47412789	47413016	CTG-4748	1196	1197	227	0	16	0	=>	=>	1000	0.994	0
chr10	47418636	47418844	CTG-4748	6827	6828	208	0	17	0	=>	=>	1002	0.9681	0
chr10	47633589	47633763	CTG-4757	24545	24546	174	0	25	0	=>	=>	1002	0.985	0.0574713
chr10	50164208	50164424	CTG-4759	12776	12777	216	0	17	0	=>	=>	799	0.9762	0
chr10	52596404	52596812	CTG-5789	1197	1198	408	0	0	0	=>	=>	1000	1	0
chr10	53247453	53247687	CTG-5795	1228	1229	234	0	18	0	=>	=>	1001	0.989	0
chr10	53250761	53250974	CTG-5795	4247	4248	213	0	15	0	=>	=>	999	0.993	0
chr10	55605778	55607111	CTG-5798	6850	6851	1333	0	8	0	=>	=>	1006	0.9831	0
chr10	55608318	55608550	CTG-5798	8058	8059	232	0	15	0	=>	=>	1000	0.997	0
chr10	56524885	56525100	CTG-4840	10428	10427	215	0	17	0	=>	=>	1001	0.992	0
chr10	57682254	57682528	CTG-4839	28012	28011	274	0	2	0	=>	=>	1003	0.9801	0
chr10	57990061	57990151	CTG-4848	19045	19044	90	0	16	0	=>	=>	1000	0.999	0
chr10	57993543	57993705	CTG-4848	15652	15651	162	0	16	0	=>	=>	1000	0.996	0
chr10	58000254	58000466	CTG-4848	2593	2592	212	0	14	0	=>	=>	1001	0.995	0
chr10	58016484	58016567	CTG-4845	11052	11051	83	0	14	0	=>	=>	1000	0.977	0
chr10	58024843	58025035	CTG-4845	2795	2794	192	0	17	0	=>	=>	1000	0.998	0
chr10	58087633	58087841	CTG-4836	13257	13256	208	0	15	0	=>	=>	1000	0.991	0
chr10	58092302	58092512	CTG-4836	8814	8813	210	0	19	0	=>	=>	1000	0.992	0
chr10	58398377	58398595	CTG-4842	9981	9980	218	0	14	0	=>	=>	1000	0.996	0
chr10	60712759	60712967	CTG-4844	16190	16189	208	0	15	0	=>	=>	1001	0.996	0
chr10	60724158	60724582	CTG-4844	4998	4997	424	0	16	0	=>	=>	1000	0.991	0
chr10	61089039	61089250	CTG-4838	15458	15457	211	0	3	0	=>	=>	1000	0.994	0
chr10	61093684	61093886	CTG-4838	11050	11048	202	1	0	0	=>	=>	1010	0.9525	0
chr10	61809441	61809677	CTG-5638	14923	14924	236	0	16	0	=>	=>	1000	0.999	0
chr10	62406445	62406497	CTG-5639	9878	9885	52	6	0	3	=>	=>	995	0.994	0
chr10	62409234	62409451	CTG-5639	12620	12621	217	0	11	0	=>	=>	1000	0.999	0
chr10	62572581	62572831	CTG-5644	3579	3580	250	0	10	0	=>	=>	1001	0.998	0
chr10	63640955	63641158	CTG-5649	1270	1271	203	0	16	0	=>	=>	1000	0.998	0
chr10	63653217	63653284	CTG-5649	13297	13303	67	5	1	1	=>	=>	996	0.995	0
chr10	63659145	63659253	CTG-5649	19146	19148	108	1	0	0	=>	=>	997	0.989	0
chr10	64589960	64590212	CTG-5654	20395	20396	252	0	49	0	=>	=>	1001	0.996	0
chr10	64870571	64870777	CTG-5646	662	663	206	0	17	0	=>	=>	1000	0.996	0
chr10	64875823	64875952	CTG-5646	5677	5679	129	1	4	0	=>	=>	1001	0.989	0.0775194
chr10	67344335	67344530	CTG-8389	4100	4101	195	0	15	0	=>	=>	1000	0.995	0
chr10	67540605	67540816	CTG-8391	3869	3870	211	0	15	0	=>	=>	1005	0.9771	0
chr10	68423528	68423603	CTG-8819	14140	14144	75	3	0	1	=>	=>	1000	0.943	0
chr10	68500709	68500849	CTG-8817	960	963	140	2	0	1	=>	=>	998	0.991	0.0714286
chr10	68542509	68543341	CTG-8817	42915	42916	832	0	13	0	=>	=>	1001	0.994	0
chr10	68870711	68870936	CTG-8818	29523	29524	225	0	0	0	=>	=>	1000	0.986	0.0444444
chr11	4853267	4853480	CTG-7250	12263	12264	213	0	20	0	=>	=>	1000	0.984	0
chr11	6816048	6816263	CTG-7672	5226	5225	215	0	17	0	=>	=>	1000	0.997	0
chr11	7879782	7879996	CTG-7671	6395	6394	214	0	15	0	=>	=>	1000	0.994	0
chr11	8438510	8438597	CTG-9137	13324	13325	87	0	11	0	=>	=>	1001	0.991	0
chr11	8459135	8459329	CTG-9137	34706	34707	194	0	15	0	=>	=>	1000	0.999	0
chr11	8490054	8490123	CTG-9136	2385	2387	69	1	1	0	=>	=>	1003	0.9681	0
chr11	8493670	8493873	CTG-9136	5930	5931	203	0	16	0	=>	=>	1000	0.969	0
chr11	10239846	10240098	CTG-9083	28422	28423	252	0	15	0	=>	=>	1000	0.993	0
chr11	12504218	12504569	CTG-9011	9798	9799	351	0	16	0	=>	=>	1001	0.9451	0
chr11	14514734	14514944	CTG-5001	18104	18105	210	0	14	0	=>	=>	1000	1	0
chr11	14533029	14533234	CTG-5001	36640	36641	205	0	18	0	=>	=>	1000	0.996	0
chr11	15687030	15687170	CTG-5010	14806	14807	140	0	17	0	=>	=>	894	0.9855	0
chr11	16097419	16098061	CTG-5004	9337	9340	642	2	1	0	=>	=>	998	0.996	0
chr11	16347312	16347369	CTG-5008	16834	16835	57	0	17	0	=>	=>	1000	0.999	0
chr11	16379153	16379359	CTG-4993	18915	18916	206	0	14	0	=>	=>	1002	0.984	0
chr11	16980962	16981245	CTG-4997	8999	9000	283	0	15	0	=>	=>	1001	0.982	0
chr11	17853447	17853654	CTG-5005	2075	2076	207	0	4	0	=>	=>	1000	0.989	0
chr11	17938465	17938735	CTG-5003	24952	24953	270	0	1	0	=>	=>	1009	0.9832	0
chr11	17977942	17978146	CTG-4998	1330	1331	204	0	14	0	=>	=>	1001	0.986	0
chr11	18010285	18010483	CTG-4998	33925	33926	198	0	20	0	=>	=>	1000	0.996	0
chr11	18824482	18824693	CTG-5164	3119	3120	211	0	15	0	=>	=>	1001	0.98	0
chr11	18825263	18825480	CTG-5164	3688	3689	217	0	2	0	=>	=>	1000	0.996	0
chr11	18870718	18870925	CTG-5170	21092	21093	207	0	17	0	=>	=>	1000	0.999	0
chr11	19590092	19590145	CTG-5168	43454	43455	53	0	15	0	=>	=>	1005	0.9851	0
chr11	19607146	19607364	CTG-5168	60678	60679	218	0	9	0	=>	=>	1001	0.987	0
chr11	19608955	19609007	CTG-5168	62271	62272	52	0	15	0	=>	=>	1000	0.994	0
chr11	19626916	19627115	CTG-5168	80098	80099	199	0	15	0	=>	=>	1000	0.993	0
chr11	21275768	21275975	CTG-5166	497	498	207	0	22	0	=>	=>	997	0.998	0
chr11	21304904	21305104	CTG-5166	29479	29483	200	3	1	2	=>	=>	997	0.997	0
chr11	21309288	21309505	CTG-5166	33649	33650	217	0	15	0	=>	=>	1000	0.999	0
chr11	25207281	25207498	CTG-6397	1138	1137	217	0	13	0	=>	=>	1004	0.9801	0
chr11	26229753	26230009	CTG-6391	5254	5252	256	1	3	6	=>	=>	1005	0.9881	0
chr11	26250149	26250363	CTG-6393	407	406	214	0	0	0	=>	=>	910	0.9857	0
chr11	27613260	27613342	CTG-6394	16975	16974	82	0	20	0	=>	=>	1002	0.992	0
chr11	28043101	28044765	CTG-5757	6125	6124	1664	0	16	0	=>	=>	1000	0.99	0
chr11	28445117	28445325	CTG-5750	2782	2781	208	0	8	0	=>	=>	1000	0.996	0
chr11	30249993	30251411	CTG-5747	1517	1516	1418	0	3	0	=>	=>	1003	0.995	0
chr11	30483776	30483881	CTG-5755	10281	10280	105	0	104	0	=>	=>	1000	1	0
chr11	30955261	30955452	CTG-5748	3213	3212	191	0	0	0	=>	=>	1003	0.99	0
chr11	37472841	37473097	CTG-4921	51972	51971	256	0	14	0	=>	=>	1000	0.999	0
chr11	39026361	39027836	CTG-4925	4974	4973	1475	0	2	0	=>	=>	1011	0.9644	0
chr11	39310431	39310639	CTG-4914	385	384	208	0	17	0	=>	=>	884	0.9966	0
chr11	39345084	39345289	CTG-4920	1463	1462	205	0	1	0	=>	=>	1000	0.993	0
chr11	39602171	39602239	CTG-4918	10877	10875	68	1	0	4	=>	=>	999	0.997	0
chr11	43827316	43827369	CTG-5377	1214	1215	53	0	16	0	=>	=>	1000	0.997	0
chr11	43908914	43909379	CTG-5369	9811	9813	465	1	1	0	=>	=>	999	0.996	0.0215054
chr11	44430273	44430483	CTG-5383	8276	8278	210	1	0	3	=>	=>	801	0.96	0
chr11	44635298	44635503	CTG-5386	1622	1623	205	0	3	0	=>	=>	1000	0.993	0
chr11	44640886	44640970	CTG-5386	6989	6990	84	0	0	0	=>	=>	1003	0.99	0
chr11	44641454	44641572	CTG-5386	7469	7471	118	1	1	1	=>	=>	894	0.9877	0
chr11	45695277	45695353	CTG-5374	688	689	76	0	3	0	=>	=>	1001	0.995	0
chr11	46385232	46385440	CTG-5381	2214	2215	208	0	20	0	=>	=>	1002	0.983	0
chr11	46421641	46421862	CTG-5381	38355	38356	221	0	18	0	=>	=>	1000	0.999	0
chr11	48744214	48750424	CTG-7422	7732	7731	6210	0	17	0	=>	=>	1000	0.999	0
chr11	48778885	48779082	CTG-7419	2157	2156	197	0	5	0	=>	=>	1001	0.984	0
chr11	48859493	48859689	CTG-7425	3591	3590	196	0	15	0	=>	=>	1000	0.995	0
chr11	48861986	48862185	CTG-7425	1296	1295	199	0	10	0	=>	=>	1001	0.994	0
chr11	52153746	52153947	CTG-5933	6632	6631	201	0	16	0	=>	=>	1006	0.9662	0
chr11	52582081	52582288	CTG-5938	7762	7761	207	0	15	0	=>	=>	1000	0.998	0
chr11	52852558	52852780	CTG-5945	12578	12577	222	0	15	0	=>	=>	1000	0.997	0
chr11	57729150	57729356	CTG-6675	4394	4395	206	0	15	0	=>	=>	1000	0.988	0
chr11	57737303	57737500	CTG-6675	12307	12308	197	0	12	0	=>	=>	1000	0.997	0
chr11	57752887	57752984	CTG-6675	27664	27665	97	0	65	0	=>	=>	1000	0.998	0
chr11	58082742	58082946	CTG-6670	1561	1563	204	1	16	1	=>	=>	1000	0.994	0
chr11	59910560	59910765	CTG-3647	35773	35772	205	0	16	0	=>	=>	1001	0.994	0
chr11	60648603	60648802	CTG-3641	27084	27082	199	1	0	1	=>	=>	999	0.9429	0
chr11	60651709	60651955	CTG-3641	24207	24205	246	1	2	1	=>	=>	1005	0.9771	0
chr11	60668741	60668940	CTG-3641	9138	9137	199	0	6	0	=>	=>	1000	0.972	0
chr11	60695754	60696075	CTG-3637	19320	19318	321	1	0	0	=>	=>	999	0.996	0
chr11	60707583	60707775	CTG-3637	7853	7851	192	1	9	1	=>	=>	822	0.9574	0
chr11	61133571	61133822	CTG-3656	26252	26251	251	0	15	0	=>	=>	1002	0.9521	0
chr11	61135930	61136187	CTG-3656	24144	24143	257	0	14	0	=>	=>	992	0.999	0.0389105
chr11	61152549	61152757	CTG-3656	7579	7578	208	0	14	0	=>	=>	1000	0.982	0
chr11	64293868	64294584	CTG-3636	4631	4630	716	0	17	0	=>	=>	1001	0.995	0
chr11	64618761	64618888	CTG-3632	46284	46282	127	1	1	0	=>	=>	1002	0.992	0
chr11	64657157	64657592	CTG-3632	7979	7978	435	0	10	0	=>	=>	1000	0.998	0.0229885
chr11	66013106	66013411	CTG-3633	9316	9315	305	0	1	0	=>	=>	1003	0.991	0
chr11	66673476	66673531	CTG-3639	8459	8458	55	0	18	0	=>	=>	1006	0.9811	0
chr11	67040337	67040560	CTG-3630	12301	12300	223	0	4	0	=>	=>	1001	0.996	0
chr11	67168678	67168897	CTG-3645	16652	16651	219	0	20	0	=>	=>	1000	0.999	0
chr11	67178684	67178999	CTG-3645	6840	6839	315	0	0	0	=>	=>	1002	0.992	0
chr11	68832555	68832618	CTG-7097	14045	14046	63	0	8	0	=>	=>	1003	0.9801	0
chr11	68936034	68936232	CTG-7100	884	885	198	0	16	0	=>	=>	1000	0.997	0
chr11	69538087	69538300	CTG-7101	27242	27243	213	0	14	0	=>	=>	1000	0.996	0
chr11	70222075	70222277	CTG-7095	3793	3794	202	0	16	0	=>	=>	1001	0.964	0
chr11	73115643	73116897	CTG-8843	14749	14748	1254	0	2	0	=>	=>	1000	0.993	0
chr11	73758897	73759108	CTG-8659	9201	9202	211	0	9	0	=>	=>	1000	0.995	0
chr11	73764894	73765106	CTG-8659	14972	14973	212	0	4	0	=>	=>	1001	0.96	0
chr12	340821	340871	CTG-8062	7229	7228	50	0	10	0	=>	=>	998	0.998	0
chr12	441588	441638	CTG-8070	6052	6051	50	0	0	0	=>	=>	1000	0.998	0
chr12	446436	447523	CTG-8070	1261	1260	1087	0	3	0	=>	=>	1001	0.988	0
chr12	553262	553472	CTG-8068	56871	56870	210	0	17	0	=>	=>	1000	0.99	0
chr12	556826	557047	CTG-8068	53529	53528	221	0	16	0	=>	=>	1005	0.9433	0
chr12	605337	605538	CTG-8068	4330	4329	201	0	19	0	=>	=>	909	0.9912	0
chr12	785730	785956	CTG-8069	21482	21481	226	0	15	0	=>	=>	1003	0.985	0
chr12	790083	790269	CTG-8069	17355	17354	186	0	0	0	=>	=>	1001	0.983	0
chr12	1295428	1295605	CTG-8072	29237	29236	177	0	10	0	=>	=>	1000	0.923	0
chr12	1308490	1309224	CTG-8072	16652	16651	734	0	0	0	=>	=>	695	0.9626	0
chr12	1322805	1323012	CTG-8072	4006	4005	207	0	0	0	=>	=>	1000	0.993	0
chr12	1534231	1534471	CTG-8060	7529	7528	240	0	4	0	=>	=>	1000	0.996	0
chr12	1538245	1538645	CTG-8060	3765	3764	400	0	29	0	=>	=>	1000	0.973	0
chr12	1539873	1540283	CTG-8060	2545	2544	410	0	2	0	=>	=>	999	0.992	0
chr12	1668344	1671542	CTG-8057	6809	6808	3198	0	17	0	=>	=>	1000	0.989	0
chr12	2052363	2052602	CTG-7389	41597	41598	239	0	15	0	=>	=>	1000	0.978	0
chr12	5433705	5436330	CTG-3170	7465	7464	2625	0	1	0	=>	=>	1000	0.994	0
chr12	6169642	6169717	CTG-3139	6218	6209	75	8	1	0	=>	=>	992	0.997	0
chr12	6171357	6171563	CTG-3139	4574	4573	206	0	15	0	=>	=>	1006	0.9781	0
chr12	6202515	6202734	CTG-3147	7093	7092	219	0	16	0	=>	=>	1000	0.998	0
chr12	6208991	6209190	CTG-3147	825	824	199	0	14	0	=>	=>	1000	0.976	0
chr12	6520882	6521095	CTG-3160	3209	3208	213	0	14	0	=>	=>	1000	0.98	0
chr12	6523337	6523520	CTG-3160	980	979	183	0	1	0	=>	=>	1007	0.9752	0
chr12	8768019	8768250	CTG-3175	23369	23368	231	0	15	0	=>	=>	1000	0.998	0
chr12	8774532	8774743	CTG-3175	17117	17116	211	0	18	0	=>	=>	1000	0.989	0
chr12	9845918	9846162	CTG-3132	3240	3234	244	5	0	1	=>	=>	997	0.994	0
chr12	10622231	10622443	CTG-3162	20635	20634	212	0	15	0	=>	=>	1001	0.988	0
chr12	10945101	10945343	CTG-3137	13437	13436	242	0	15	0	=>	=>	1000	0.997	0
chr12	10953582	10953637	CTG-3137	5211	5209	55	1	2	0	=>	=>	999	0.983	0
chr12	11438824	11438943	CTG-3159	6597	6596	119	0	12	0	=>	=>	1001	0.988	0.0840336
chr12	11856229	11856437	CTG-3145	4497	4496	208	0	9	0	=>	=>	1003	0.9821	0
chr12	13237383	13237436	CTG-3148	27357	27356	53	0	6	0	=>	=>	1000	0.999	0
chr12	13262143	13262299	CTG-3148	2424	2423	156	0	4	0	=>	=>	1002	0.986	0
chr12	14907185	14907452	CTG-3166	4018	4017	267	0	14	0	=>	=>	881	0.9603	0
chr12	14907386	14907508	CTG-3166	3953	3952	122	0	4	0	=>	=>	840	0.9464	0
chr12	17370831	17371032	CTG-8164	33430	33429	201	0	15	0	=>	=>	1000	0.991	0
chr12	17379095	17379291	CTG-8164	25366	25365	196	0	15	0	=>	=>	1000	0.999	0
chr12	17397193	17397397	CTG-8164	7282	7281	204	0	16	0	=>	=>	1001	0.997	0
chr12	17399960	17400164	CTG-8164	4688	4687	204	0	17	0	=>	=>	1000	0.994	0
chr12	17500520	17502361	CTG-8167	29608	29607	1841	0	12	0	=>	=>	1001	0.993	0
chr12	17529069	17529486	CTG-8167	2812	2809	417	2	0	2	=>	=>	998	0.992	0
chr12	19356422	19356483	CTG-4250	16480	16478	61	1	1	0	=>	=>	1003	0.9771	0
chr12	19878575	19878904	CTG-4248	19802	19800	329	1	0	0	=>	=>	999	0.99	0.0303951
chr12	20689247	20689453	CTG-4252	1618	1617	206	0	16	0	=>	=>	1000	0.996	0
chr12	20889146	20895484	CTG-4263	14614	14613	6338	0	15	0	=>	=>	1000	0.996	0
chr12	21202356	21202624	CTG-4244	29701	29700	268	0	11	0	=>	=>	1001	0.993	0
chr12	21219754	21219954	CTG-4244	12583	12582	200	0	13	0	=>	=>	1001	0.969	0
chr12	21224843	21224903	CTG-4244	7682	7681	60	0	2	0	=>	=>	1000	0.988	0
chr12	21768477	21768684	CTG-4235	28916	28915	207	0	12	0	=>	=>	1004	0.9871	0
chr12	22479607	22479822	CTG-4237	570	569	215	0	15	0	=>	=>	1000	0.991	0
chr12	22563192	22563300	CTG-4260	7326	7325	108	0	108	0	=>	=>	1001	0.99	0
chr12	23724843	23725067	CTG-4261	5870	5869	224	0	14	0	=>	=>	1000	0.997	0
chr12	23727163	23727363	CTG-4261	3778	3774	200	3	2	0	=>	=>	997	0.996	0
chr12	24375947	24376004	CTG-4249	52206	52205	57	0	1	0	=>	=>	1004	0.9761	0
chr12	24404830	24405045	CTG-4249	23456	23455	215	0	15	0	=>	=>	1000	0.998	0
chr12	24418574	24418783	CTG-4249	9945	9944	209	0	16	0	=>	=>	803	0.9801	0
chr12	24420792	24420842	CTG-4249	7943	7942	50	0	16	0	=>	=>	1000	0.993	0
chr12	24427403	24427616	CTG-4249	1436	1435	213	0	13	0	=>	=>	703	0.99	0
chr12	24427819	24428049	CTG-4249	1234	1233	230	0	0	0	=>	=>	704	0.9943	0
chr12	24900301	24901062	CTG-4259	37062	37061	761	0	16	0	=>	=>	1000	0.994	0
chr12	24918785	24918998	CTG-4259	19361	19360	213	0	13	0	=>	=>	892	0.9955	0
chr12	24919378	24919591	CTG-4259	18981	18980	213	0	9	0	=>	=>	513	0.9922	0
chr12	24940717	24940942	CTG-4259	4206	4205	225	0	15	0	=>	=>	1000	0.988	0
chr12	25978178	25978426	CTG-4239	1597	1596	248	0	11	0	=>	=>	1000	1	0
chr12	26358138	26358592	CTG-4238	13365	13364	454	0	66	0	=>	=>	1000	1	0.0220264
chr12	26361973	26362092	CTG-4238	9995	9992	119	2	8	1	=>	=>	894	0.9776	0
chr12	26392201	26392442	CTG-4245	16391	16390	241	0	17	0	=>	=>	1000	0.988	0
chr12	29463908	29464113	CTG-8260	13628	13629	205	0	13	0	=>	=>	1003	0.991	0
chr12	29512528	29512791	CTG-8257	2563	2564	263	0	21	0	=>	=>	1001	0.992	0
chr12	30177566	30177734	CTG-8259	26741	26742	168	0	119	0	=>	=>	1000	0.998	0
chr12	35240495	35240935	CTG-5893	6130	6131	440	0	6	0	=>	=>	1002	0.997	0
chr12	35611717	35611925	CTG-5888	2584	2585	208	0	14	0	=>	=>	1000	0.99	0
chr12	35617234	35617469	CTG-5888	7900	7901	235	0	21	0	=>	=>	1001	0.993	0
chr12	35859449	35859512	CTG-5889	35664	35665	63	0	9	0	=>	=>	1000	0.998	0
chr12	35972307	35978607	CTG-5881	5566	5567	6300	0	11	0	=>	=>	1001	0.995	0
chr12	36804541	36804756	CTG-7280	4431	4432	215	0	13	0	=>	=>	1001	0.986	0
chr12	36832133	36832268	CTG-7280	32381	32382	135	0	2	0	=>	=>	1004	0.9871	0
chr12	37324883	37327148	CTG-7284	17242	17243	2265	0	82	0	=>	=>	1002	0.998	0
chr12	37774718	37775644	CTG-7286	12422	12423	926	0	4	0	=>	=>	1000	0.98	0
chr12	37953819	37955135	CTG-7287	37296	37298	1316	1	1	0	=>	=>	999	0.997	0
chr12	37967286	37967506	CTG-7287	49433	49435	220	1	0	0	=>	=>	1007	0.9682	0
chr12	37971779	37978064	CTG-7287	53709	53710	6285	0	17	0	=>	=>	1003	0.9671	0
chr12	38076895	38077002	CTG-7285	22859	22860	107	0	0	0	=>	=>	1000	0.999	0
chr12	40223945	40224168	CTG-9107	11321	11322	223	0	15	0	=>	=>	1000	0.995	0
chr12	41707296	41707504	CTG-7321	13575	13576	208	0	20	0	=>	=>	1000	0.988	0
chr12	45309367	45309588	CTG-5810	9549	9550	221	0	14	0	=>	=>	933	0.9936	0
chr12	45310003	45310196	CTG-5810	9964	9965	193	0	18	0	=>	=>	918	0.9913	0
chr12	46022608	46022797	CTG-5821	21451	21453	189	1	0	3	=>	=>	985	0.9706	0
chr12	46088547	46088611	CTG-5813	3244	3245	64	0	30	0	=>	=>	1000	0.991	0
chr12	46151151	46151288	CTG-5813	65834	65835	137	0	29	0	=>	=>	1001	0.994	0.0729927
chr12	46939130	46939355	CTG-5806	23430	23431	225	0	14	0	=>	=>	1000	0.996	0
chr12	48323462	48323667	CTG-7175	14466	14465	205	0	15	0	=>	=>	1002	0.991	0
chr12	48330117	48330337	CTG-7175	7442	7441	220	0	13	0	=>	=>	1006	0.9781	0
chr12	49734353	49734577	CTG-7168	16501	16500	224	0	177	0	=>	=>	1000	1	0
chr12	55243192	55244008	CTG-5949	17673	17674	816	0	6	0	=>	=>	1000	0.992	0.0122549
chr12	55252762	55252968	CTG-5949	26442	26443	206	0	12	0	=>	=>	1000	0.996	0
chr12	55950578	55951002	CTG-5952	18655	18656	424	0	22	0	=>	=>	1001	0.997	0
chr12	56344709	56344910	CTG-8351	460	461	201	0	14	0	=>	=>	962	0.9927	0
chr12	56647709	56647810	CTG-8353	12092	12098	101	5	0	0	=>	=>	995	0.9698	0
chr12	57555591	57555804	CTG-8350	1097	1098	213	0	17	0	=>	=>	1001	0.996	0
chr12	57558797	57559146	CTG-8350	4083	4084	349	0	3	0	=>	=>	1002	0.991	0
chr12	57634999	57635143	CTG-7505	18178	18177	144	0	16	0	=>	=>	1001	0.99	0
chr12	57641779	57641863	CTG-7505	11526	11525	84	0	12	0	=>	=>	1000	0.995	0
chr12	57796071	57796983	CTG-7507	2415	2412	912	2	0	1	=>	=>	998	0.994	0
chr12	59034833	59035023	CTG-7516	4931	4930	190	0	15	0	=>	=>	1001	0.991	0
chr12	59037757	59037964	CTG-7516	2206	2205	207	0	9	0	=>	=>	1001	0.982	0
chr12	59456982	59457145	CTG-7506	1513	1512	163	0	26	0	=>	=>	1000	0.991	0
chr12	59535131	59535233	CTG-7515	9900	9890	102	9	0	0	=>	=>	996	0.9829	0
chr12	59540662	59540769	CTG-7515	4467	4465	107	1	2	0	=>	=>	1001	0.994	0
chr12	59543807	59544039	CTG-7515	1429	1428	232	0	15	0	=>	=>	1001	0.994	0
chr12	59889903	59890282	CTG-7520	4627	4626	379	0	153	0	=>	=>	1000	1	0.0263852
chr12	60282446	60282651	CTG-8708	34888	34889	205	0	15	0	=>	=>	1000	0.998	0
chr12	60783150	60783375	CTG-8706	6159	6160	225	0	12	0	=>	=>	1000	0.991	0
chr12	60784246	60784473	CTG-8706	7026	7027	227	0	14	0	=>	=>	1001	0.992	0
chr12	61582667	61582883	CTG-7219	1214	1215	216	0	1	0	=>	=>	1000	0.964	0
chr12	61597195	61597404	CTG-7219	15520	15521	209	0	16	0	=>	=>	1004	0.9741	0
chr12	62243452	62243682	CTG-7230	23283	23284	230	0	14	0	=>	=>	1000	1	0
chr12	62885341	62885566	CTG-7227	10031	10032	225	0	15	0	=>	=>	1000	0.995	0
chr12	62901117	62901346	CTG-7227	19370	19371	229	0	92	0	=>	=>	1001	0.995	0.0436681
chr12	63236027	63236223	CTG-7224	4657	4658	196	0	14	0	=>	=>	1002	0.9291	0
chr12	63240178	63240230	CTG-7224	8549	8554	52	4	0	1	=>	=>	996	0.997	0
chr12	63405563	63405683	CTG-7221	21187	21188	120	0	0	0	=>	=>	1000	0.987	0
chr12	64420237	64420461	CTG-5684	18083	18084	224	0	15	0	=>	=>	1002	0.994	0
chr12	64798104	64798339	CTG-5689	9146	9147	235	0	12	0	=>	=>	1000	0.992	0
chr12	65067256	65067472	CTG-5688	38797	38798	216	0	16	0	=>	=>	1000	0.989	0
chr12	65089915	65090175	CTG-5688	61648	61649	260	0	15	0	=>	=>	1000	0.995	0
chr12	65323905	65324131	CTG-5673	11053	11054	226	0	16	0	=>	=>	1001	0.992	0
chr12	65328560	65328768	CTG-5673	15463	15464	208	0	15	0	=>	=>	1000	0.995	0
chr12	65352893	65353098	CTG-5673	39756	39757	205	0	15	0	=>	=>	1000	0.998	0
chr12	65377477	65377696	CTG-5673	64066	64067	219	0	15	0	=>	=>	1000	0.999	0
chr12	66433118	66433351	CTG-5693	5614	5615	233	0	2	0	=>	=>	1002	0.985	0
chr12	67193799	67193882	CTG-5683	22762	22763	83	0	12	0	=>	=>	1000	0.995	0
chr12	67492304	67492531	CTG-5671	7717	7719	227	1	1	0	=>	=>	999	0.991	0
chr12	67530732	67530787	CTG-5680	26747	26748	55	0	4	0	=>	=>	1004	0.9741	0
chr12	68214804	68215050	CTG-5692	2122	2123	246	0	14	0	=>	=>	1005	0.9841	0
chr12	69983000	69983052	CTG-6741	14935	14936	52	0	21	0	=>	=>	1003	0.984	0
chr12	70339148	70339423	CTG-6730	9430	9431	275	0	15	0	=>	=>	1000	0.993	0
chr12	70435734	70435930	CTG-6733	17848	17849	196	0	3	0	=>	=>	1037	0.919	0
chr12	70450262	70450472	CTG-6733	32156	32157	210	0	9	0	=>	=>	1002	0.976	0
chr12	70644496	70644693	CTG-6734	6440	6441	197	0	14	0	=>	=>	1001	0.995	0
chr13	7603321	7603524	CTG-4188	13747	13748	203	0	16	0	=>	=>	1000	0.982	0
chr13	9067009	9067329	CTG-7599	77468	77467	320	0	2	0	=>	=>	1000	0.992	0
chr13	9068330	9068749	CTG-7599	76468	76466	419	1	4	2	=>	=>	999	0.999	0
chr13	9090172	9090229	CTG-7599	55166	55164	57	1	31	0	=>	=>	999	0.997	0
chr13	9190795	9190861	CTG-7596	772	771	66	0	3	0	=>	=>	1000	0.979	0
chr13	12288041	12289119	CTG-8054	5319	5320	1078	0	0	0	=>	=>	1001	0.991	0
chr13	13400704	13400902	CTG-8049	2259	2260	198	0	10	0	=>	=>	1000	0.99	0
chr13	14937564	14941030	CTG-6871	1804	1805	3466	0	1	0	=>	=>	1001	0.986	0
chr13	14971582	14971800	CTG-6871	32348	32349	218	0	15	0	=>	=>	1000	0.999	0
chr13	20764269	20764529	CTG-5958	32859	32850	260	8	0	11	=>	=>	992	0.9879	0.0384615
chr13	21220288	21220569	CTG-5960	2165	2164	281	0	2	0	=>	=>	1003	0.984	0
chr13	22324916	22325032	CTG-2991	5014	5015	116	0	1	0	=>	=>	1000	0.988	0
chr13	22326250	22326333	CTG-2991	6191	6192	83	0	0	0	=>	=>	1002	0.991	0
chr13	28556553	28556784	CTG-2997	15134	15135	231	0	14	0	=>	=>	1000	0.989	0
chr13	29054272	29054485	CTG-2973	21517	21518	213	0	16	0	=>	=>	1003	0.9811	0
chr13	29634425	29635506	CTG-2989	6406	6407	1081	0	2	0	=>	=>	998	0.994	0
chr13	32363772	32363978	CTG-2980	3853	3854	206	0	16	0	=>	=>	1004	0.9841	0
chr13	33304661	33304873	CTG-3004	612	613	212	0	13	0	=>	=>	1000	0.978	0
chr13	34424325	34424534	CTG-2986	4093	4094	209	0	19	0	=>	=>	1001	0.991	0
chr13	36909480	36909680	CTG-8958	11105	11106	200	0	15	0	=>	=>	1007	0.9742	0
chr13	36918858	36919073	CTG-8958	20423	20424	215	0	11	0	=>	=>	1001	0.986	0
chr13	37198080	37198284	CTG-8959	2406	2407	204	0	18	0	=>	=>	1001	0.992	0
chr13	37206920	37207153	CTG-8959	11020	11021	233	0	12	0	=>	=>	1000	0.997	0
chr13	41231449	41231601	CTG-6462	1800	1804	152	3	3	0	=>	=>	961	0.9906	0
chr13	41545885	41545983	CTG-6464	13512	13513	98	0	3	0	=>	=>	1001	0.994	0
chr13	41656851	41657057	CTG-6459	3823	3824	206	0	6	0	=>	=>	1000	0.998	0
chr13	41966319	41966732	CTG-7019	70923	70922	413	0	38	0	=>	=>	1000	0.999	0
chr13	41989424	41989477	CTG-7019	48230	48228	53	1	0	1	=>	=>	999	0.997	0
chr13	44535714	44535928	CTG-7015	25253	25252	214	0	15	0	=>	=>	1000	0.999	0
chr13	44539907	44540023	CTG-7015	21276	21275	116	0	11	0	=>	=>	1003	0.99	0
chr13	44545443	44545501	CTG-7015	15413	15412	58	0	3	0	=>	=>	1000	0.998	0
chr13	44554053	44554266	CTG-7015	6897	6894	213	2	0	1	=>	=>	999	0.994	0
chr13	44671711	44672607	CTG-7018	12271	12270	896	0	14	0	=>	=>	1000	0.99	0
chr13	46237722	46238527	CTG-4041	3577	3576	805	0	0	0	=>	=>	1000	0.987	0
chr13	48912789	48913001	CTG-4044	10359	10358	212	0	17	0	=>	=>	1003	0.987	0
chr13	48921499	48921750	CTG-4044	1842	1840	251	1	0	0	=>	=>	999	0.988	0
chr13	49254900	49255107	CTG-4040	7574	7573	207	0	17	0	=>	=>	1000	0.997	0
chr13	51318025	51318236	CTG-4051	15083	15081	211	1	3	0	=>	=>	857	0.9032	0
chr13	51506732	51506784	CTG-4065	19477	19472	52	4	8	0	=>	=>	982	0.9572	0
chr13	51778178	51778399	CTG-4058	7298	7297	221	0	26	0	=>	=>	633	0.9953	0
chr13	51778518	51782307	CTG-4058	7179	7178	3789	0	14	0	=>	=>	767	0.9831	0
chr13	52155134	52155185	CTG-4038	8218	8216	51	1	0	1	=>	=>	999	0.993	0
chr13	52158260	52158900	CTG-4038	5157	5155	640	1	0	1	=>	=>	999	0.99	0
chr13	52397498	52397556	CTG-4039	21254	21253	58	0	2	0	=>	=>	1003	0.995	0
chr13	52485477	52485695	CTG-4052	7819	7818	218	0	17	0	=>	=>	1001	0.992	0
chr13	52488328	52488539	CTG-4052	5251	5250	211	0	1	0	=>	=>	1000	0.978	0
chr13	52513302	52513546	CTG-4061	2136	2135	244	0	2	0	=>	=>	1000	0.999	0
chr13	52755635	52755835	CTG-8956	6741	6738	200	2	0	1	=>	=>	999	0.99	0
chr13	52902536	52903698	CTG-8955	27166	27165	1162	0	15	0	=>	=>	1002	0.991	0
chr13	52913704	52913907	CTG-8955	17136	17135	203	0	14	0	=>	=>	1002	0.9601	0
chr13	52918645	52918874	CTG-8955	12388	12387	229	0	2	0	=>	=>	1000	0.995	0
chr13	52925577	52925659	CTG-8955	5686	5678	82	7	0	2	=>	=>	999	0.982	0
chr13	54200836	54200938	CTG-4983	29415	29416	102	0	2	0	=>	=>	1000	0.997	0
chr13	54206046	54206241	CTG-4983	34521	34522	195	0	15	0	=>	=>	1000	0.993	0
chr13	54445989	54446200	CTG-4970	21861	21862	211	0	15	0	=>	=>	1001	0.968	0
chr13	56864826	56865033	CTG-4968	16046	16050	207	3	1	4	=>	=>	997	0.996	0
chr13	56899015	56899213	CTG-4975	23018	23019	198	0	18	0	=>	=>	1001	0.994	0
chr13	57239847	57239897	CTG-4989	2333	2334	50	0	18	0	=>	=>	1000	0.995	0
chr13	57594764	57595417	CTG-4976	525	526	653	0	17	0	=>	=>	1000	0.991	0
chr13	58433021	58433249	CTG-4967	13402	13403	228	0	15	0	=>	=>	998	0.998	0
chr13	59738086	59738283	CTG-9375	6139	6137	197	1	1	0	=>	=>	999	0.999	0
chr13	59771595	59771817	CTG-9376	16402	16401	222	0	17	0	=>	=>	1000	0.988	0
chr13	59774726	59774869	CTG-9376	13505	13500	143	4	1	1	=>	=>	987	1	0
chr13	59783644	59784116	CTG-9376	4319	4318	472	0	8	0	=>	=>	1001	0.986	0
chr13	61606559	61606757	CTG-7148	15156	15155	198	0	16	0	=>	=>	1000	0.996	0
chr14	25122903	25122986	CTG-6768	10622	10616	83	5	0	1	=>	=>	996	0.992	0
chr14	26207476	26207689	CTG-7553	24424	24425	213	0	4	0	=>	=>	1001	0.985	0
chr14	26268933	26269136	CTG-7556	8578	8579	203	0	16	0	=>	=>	1000	1	0
chr14	27075991	27076217	CTG-7551	7670	7671	226	0	18	0	=>	=>	1000	0.995	0
chr14	27077318	27085144	CTG-7551	8769	8772	7826	2	0	0	=>	=>	999	0.993	0
chr14	27109877	27113608	CTG-7552	8655	8657	3731	1	2	0	=>	=>	999	0.991	0
chr14	28767979	28768041	CTG-4810	5560	5552	62	7	2	0	=>	=>	996	0.988	0
chr14	29408345	29408561	CTG-4803	476	475	216	0	17	0	=>	=>	975	0.9979	0
chr14	33866088	33866302	CTG-9476	748	749	214	0	9	0	=>	=>	1001	0.989	0
chr14	40917252	40917446	CTG-3882	50368	50367	194	0	13	0	=>	=>	1000	0.994	0
chr14	44881961	44882130	CTG-8383	24342	24345	169	2	179	13	=>	=>	1000	0.994	0
chr14	46415149	46415203	CTG-9073	284	285	54	0	16	0	=>	=>	784	0.9974	0
chr14	46580970	46581174	CTG-9076	2325	2326	204	0	16	0	=>	=>	1000	0.991	0
chr14	46860243	46860300	CTG-9071	1199	1200	57	0	36	0	=>	=>	1003	0.991	0
chr14	48622509	48622716	CTG-4693	42438	42439	207	0	15	0	=>	=>	1000	0.99	0
chr14	48785992	48786054	CTG-4705	14029	14030	62	0	14	0	=>	=>	1001	0.99	0
chr14	48789106	48789307	CTG-4705	17093	17094	201	0	15	0	=>	=>	1005	0.9831	0
chr14	48838182	48838385	CTG-4685	10737	10738	203	0	9	0	=>	=>	1000	0.997	0
chr14	48839936	48840025	CTG-4685	12285	12286	89	0	1	0	=>	=>	1001	0.992	0
chr14	50725868	50726079	CTG-4701	1873	1874	211	0	16	0	=>	=>	1002	0.993	0
chr14	57808928	57809005	CTG-6272	26048	26049	77	0	3	0	=>	=>	1000	0.991	0
chr14	58969480	58969614	CTG-6274	9725	9726	134	0	5	0	=>	=>	1003	0.9172	0
chr14	58971867	58972069	CTG-6274	11971	11972	202	0	15	0	=>	=>	1002	0.981	0
chr14	59111715	59111809	CTG-6269	11438	11439	94	0	64	0	=>	=>	999	0.997	0
chr14	59129284	59129335	CTG-6277	1882	1883	51	0	53	0	=>	=>	1000	0.992	0
chr14	59627882	59628075	CTG-6273	20068	20069	193	0	14	0	=>	=>	1000	0.992	0
chr15	3923779	3924035	CTG-7489	5371	5372	256	0	29	0	=>	=>	1004	0.9841	0
chr15	5903490	5903846	CTG-8743	7504	7503	356	0	2	0	=>	=>	1000	0.987	0.0280899
chr15	5909618	5912082	CTG-8743	1781	1776	2464	4	2	0	=>	=>	999	0.994	0
chr15	6900144	6900367	CTG-8829	28809	28808	223	0	12	0	=>	=>	1001	0.982	0
chr15	6913365	6913567	CTG-8829	15442	15441	202	0	7	0	=>	=>	1001	0.997	0
chr15	6922971	6923021	CTG-8829	5609	5606	50	2	1	0	=>	=>	999	0.989	0
chr15	9161133	9161210	CTG-8231	6783	6782	77	0	16	0	=>	=>	1004	0.9871	0
chr15	9437898	9438119	CTG-8228	24323	24322	221	0	16	0	=>	=>	793	0.9723	0
chr15	9445378	9445578	CTG-8228	17049	17048	200	0	8	0	=>	=>	823	0.9708	0
chr15	9458527	9458733	CTG-8228	4092	4091	206	0	18	0	=>	=>	1002	0.987	0
chr15	9687420	9687472	CTG-8230	14593	14592	52	0	0	0	=>	=>	1001	0.995	0
chr15	9700092	9700300	CTG-8230	1987	1986	208	0	15	0	=>	=>	1000	0.98	0
chr15	9721355	9721623	CTG-8232	2386	2385	268	0	1	0	=>	=>	1000	0.997	0
chr15	9741803	9742012	CTG-8233	1812	1811	209	0	15	0	=>	=>	1002	0.994	0
chr15	11622750	11622975	CTG-4316	12192	12193	225	0	15	0	=>	=>	1000	0.998	0
chr15	12589773	12590024	CTG-5174	1266	1265	251	0	15	0	=>	=>	1000	0.994	0
chr15	12817854	12818070	CTG-5187	15913	15912	216	0	18	0	=>	=>	1000	0.999	0
chr15	14832785	14832978	CTG-5179	3579	3578	193	0	9	0	=>	=>	1000	0.986	0
chr15	15555987	15556154	CTG-5176	58135	58134	167	0	2	0	=>	=>	1000	0.995	0
chr15	15565322	15565471	CTG-5176	49034	49033	149	0	48	0	=>	=>	1001	0.986	0
chr15	15579688	15579936	CTG-5176	34836	34835	248	0	14	0	=>	=>	1000	0.998	0
chr15	15603252	15603405	CTG-5176	11378	11377	153	0	76	0	=>	=>	1003	0.984	0.0653595
chr15	15811008	15811999	CTG-5183	9042	9040	991	1	0	0	=>	=>	999	0.993	0
chr15	19957527	19957730	CTG-4663	20772	20771	203	0	15	0	=>	=>	1001	0.987	0
chr15	22815926	22816032	CTG-4659	13873	13872	106	0	4	0	=>	=>	1000	0.994	0
chr15	22819887	22820112	CTG-4659	10020	10019	225	0	12	0	=>	=>	1001	0.995	0
chr15	22829087	22829295	CTG-4659	1075	1074	208	0	15	0	=>	=>	1000	0.997	0
chr15	38516475	38516676	CTG-2961	13087	13088	201	0	15	0	=>	=>	1002	0.9321	0
chr15	38525769	38525921	CTG-2961	22262	22265	152	2	0	1	=>	=>	999	0.998	0
chr15	38535177	38535371	CTG-2961	31490	31491	194	0	4	0	=>	=>	1001	0.997	0
chr15	39677110	39677387	CTG-2969	3424	3425	277	0	3	0	=>	=>	1003	0.9811	0
chr15	39678949	39679006	CTG-2969	4981	4982	57	0	3	0	=>	=>	1000	0.992	0
chr15	41364388	41365046	CTG-7806	3482	3481	658	0	8	0	=>	=>	984	0.9909	0
chr15	42566665	42566880	CTG-7809	2132	2131	215	0	16	0	=>	=>	1001	0.996	0
chr15	42567996	42568217	CTG-7809	1019	1018	221	0	12	0	=>	=>	854	0.9918	0
chr15	42965230	42965460	CTG-4168	5034	5033	230	0	15	0	=>	=>	1001	0.994	0
chr15	45273972	45274184	CTG-4183	746	745	212	0	15	0	=>	=>	1000	0.995	0
chr15	47956025	47956270	CTG-4163	35062	35061	245	0	0	0	=>	=>	1002	0.986	0.0408163
chr15	47962718	47963339	CTG-4163	28576	28575	621	0	11	0	=>	=>	1000	0.968	0
chr15	49299559	49299804	CTG-4172	4122	4121	245	0	17	0	=>	=>	1001	0.992	0
chr15	49563360	49563818	CTG-4164	15265	15264	458	0	116	0	=>	=>	1000	0.999	0.0218341
chr15	50632775	50639128	CTG-6300	41686	41687	6353	0	4	0	=>	=>	1000	1	0
chr15	52991253	52991464	CTG-6284	13872	13873	211	0	12	0	=>	=>	1003	0.988	0
chr15	53142972	53143604	CTG-6291	20840	20841	632	0	41	0	=>	=>	1000	0.998	0
chr15	53230831	53231597	CTG-6292	1255	1260	766	4	0	2	=>	=>	996	0.99	0
chr15	53806069	53806131	CTG-6285	11394	11395	62	0	0	0	=>	=>	994	0.9779	0
chr15	54743593	54743644	CTG-7090	3580	3581	51	0	23	0	=>	=>	1003	0.9741	0
chr15	55471013	55471079	CTG-7094	6370	6372	66	1	0	0	=>	=>	998	0.993	0
chr15	56673775	56673990	CTG-7091	10600	10601	215	0	1	0	=>	=>	994	0.993	0
chr15	57019947	57020201	CTG-9099	2546	2547	254	0	18	0	=>	=>	1004	0.9851	0
chr15	57101989	57102202	CTG-9097	4611	4612	213	0	3	0	=>	=>	1001	0.976	0
chr15	57705073	57705274	CTG-7540	38543	38542	201	0	15	0	=>	=>	1001	0.993	0
chr15	58128912	58129137	CTG-7538	716	715	225	0	15	0	=>	=>	853	0.9719	0
chr15	58129412	58129928	CTG-7538	442	441	516	0	36	0	=>	=>	685	0.9942	0
chr15	59450049	59450314	CTG-7534	628	627	265	0	15	0	=>	=>	1000	0.996	0
chr15	60498880	60498951	CTG-5943	15192	15193	71	0	1	0	=>	=>	1000	0.991	0
chr15	60589817	60590022	CTG-5942	1694	1695	205	0	3	0	=>	=>	1001	0.953	0
chr15	60890339	60890389	CTG-9331	1256	1257	50	0	13	0	=>	=>	987	0.9878	0
chr15	60896152	60896349	CTG-9331	6987	6988	197	0	15	0	=>	=>	1000	0.997	0
chr15	61797359	61797585	CTG-8794	52819	52818	226	0	0	0	=>	=>	1000	0.992	0
chr15	62986362	62986584	CTG-9263	19870	19871	222	0	13	0	=>	=>	1000	0.974	0
chr15	63184757	63184984	CTG-9262	4121	4122	227	0	6	0	=>	=>	1001	0.993	0
chr15	63283133	63283346	CTG-9264	783	784	213	0	20	0	=>	=>	1000	0.963	0
chr16	5073258	5079608	CTG-5449	4470	4471	6350	0	16	0	=>	=>	1000	0.988	0
chr16	5673700	5673829	CTG-5446	2286	2292	129	5	1	0	=>	=>	904	0.8916	0
chr16	6544229	6544638	CTG-6093	9577	9576	409	0	0	0	=>	=>	1001	0.991	0
chr16	7007421	7007636	CTG-6102	463	462	215	0	7	0	=>	=>	963	0.9958	0
chr16	8727660	8728118	CTG-6099	1553	1552	458	0	140	0	=>	=>	1003	0.989	0
chr16	12184172	12184408	CTG-8210	2452	2451	236	0	9	0	=>	=>	1000	0.991	0
chr16	17489099	17489304	CTG-4343	4042	4041	205	0	17	0	=>	=>	1000	0.99	0
chr16	18052404	18052614	CTG-4359	7395	7394	210	0	17	0	=>	=>	1000	0.993	0
chr16	18054890	18054956	CTG-4359	5122	5119	66	2	1	0	=>	=>	994	0.9909	0
chr16	19690503	19690705	CTG-4355	6355	6354	202	0	9	0	=>	=>	1001	0.989	0
chr16	19693967	19694097	CTG-4355	3611	3607	130	3	0	1	=>	=>	621	0.9839	0
chr16	21720454	21720653	CTG-8726	6529	6530	199	0	12	0	=>	=>	1002	0.994	0
chr16	21907777	21907976	CTG-8725	33758	33759	199	0	14	0	=>	=>	1000	0.995	0
chr16	25908125	25908352	CTG-3015	3539	3538	227	0	12	0	=>	=>	1000	0.992	0
chr16	25909669	25909726	CTG-3015	2242	2241	57	0	7	0	=>	=>	1000	0.987	0
chr16	26871079	26871293	CTG-3021	16569	16568	214	0	15	0	=>	=>	1000	0.998	0
chr16	26917218	26920292	CTG-3033	1613	1611	3074	1	0	0	=>	=>	999	0.994	0
chr16	27283365	27283470	CTG-3031	20051	20050	105	0	102	0	=>	=>	1007	0.8997	0
chr16	27290900	27291109	CTG-3031	12184	12183	209	0	15	0	=>	=>	1001	0.996	0
chr16	27293987	27297603	CTG-3031	9303	9302	3616	0	1	0	=>	=>	1000	1	0
chr16	28806245	28806735	CTG-3013	28279	28278	490	0	1	0	=>	=>	1000	0.999	0
chr16	28937159	28937211	CTG-3010	23161	23160	52	0	14	0	=>	=>	1002	0.991	0
chr16	29584155	29584375	CTG-3022	2946	2945	220	0	2	0	=>	=>	1003	0.992	0
chr16	29899840	29900046	CTG-3011	11803	11802	206	0	13	0	=>	=>	1000	0.998	0
chr16	30102780	30102861	CTG-3016	23705	23704	81	0	1	0	=>	=>	997	0.989	0
chr16	30673322	30673522	CTG-3012	4302	4299	200	2	1	1	=>	=>	999	0.995	0
chr16	30722745	30722811	CTG-3025	10219	10218	66	0	13	0	=>	=>	1001	0.992	0
chr16	30732806	30732866	CTG-3025	227	226	60	0	2	0	=>	=>	726	0.9986	0
chr16	37123846	37123905	CTG-3035	22071	22070	59	0	1	0	=>	=>	1003	0.9751	0
chr16	37392680	37392923	CTG-3034	9320	9319	243	0	16	0	=>	=>	1000	0.998	0
chr16	38042658	38042956	CTG-3038	4665	4664	298	0	2	0	=>	=>	998	0.996	0.033557
chr16	38721893	38722104	CTG-3036	14138	14137	211	0	9	0	=>	=>	1000	0.997	0
chr16	38813432	38813642	CTG-3005	12240	12239	210	0	14	0	=>	=>	1001	0.993	0
chr16	39550162	39550364	CTG-9013	2457	2456	202	0	15	0	=>	=>	1001	0.995	0
chr16	41673641	41673852	CTG-9306	6147	6146	211	0	15	0	=>	=>	1000	0.999	0
chr16	41690211	41690402	CTG-9307	4701	4700	191	0	13	0	=>	=>	1001	0.975	0
chr16	41693719	41693901	CTG-9307	1392	1391	182	0	11	0	=>	=>	1001	0.991	0
chr16	41976303	41976409	CTG-8342	29435	29434	106	0	1	0	=>	=>	1001	0.991	0
chr16	41985660	41985869	CTG-8342	20215	20214	209	0	12	0	=>	=>	1001	0.969	0
chr16	44774784	44774982	CTG-7441	36107	36106	198	0	10	0	=>	=>	1000	0.997	0
chr16	44788097	44788348	CTG-7441	23040	23038	251	1	0	0	=>	=>	1000	0.976	0
chr16	45584777	45585223	CTG-7439	7013	7011	446	1	11	0	=>	=>	1003	0.9711	0.0224215
chr16	47736062	47736280	CTG-8522	3334	3335	218	0	16	0	=>	=>	1000	0.988	0
chr16	49099213	49099425	CTG-9334	9605	9604	212	0	17	0	=>	=>	798	0.9599	0
chr16	52433054	52433259	CTG-8823	1354	1355	205	0	14	0	=>	=>	1000	0.989	0
chr16	52438552	52438606	CTG-8823	6643	6644	54	0	7	0	=>	=>	1003	0.989	0
chr16	52486314	52486367	CTG-8827	12340	12341	53	0	0	0	=>	=>	1000	0.999	0
chr16	54516291	54516352	CTG-5916	2653	2655	61	1	0	0	=>	=>	999	0.988	0
chr16	54519834	54519964	CTG-5916	6160	6161	130	0	3	0	=>	=>	1000	0.994	0
chr16	54785002	54785193	CTG-5918	18448	18449	191	0	10	0	=>	=>	1001	0.995	0
chr16	55547478	55547529	CTG-5922	10588	10589	51	0	3	0	=>	=>	1008	0.9782	0
chr16	55917837	55918074	CTG-5921	17560	17562	237	1	0	1	=>	=>	999	0.993	0
chr16	56104347	56104966	CTG-5908	9120	9121	619	0	0	0	=>	=>	1001	0.986	0
chr16	56221625	56221745	CTG-4031	8498	8499	120	0	20	0	=>	=>	1003	0.984	0
chr16	57400632	57400833	CTG-5923	4270	4276	201	5	0	2	=>	=>	991	0.9919	0
chr16	57409909	57409966	CTG-5923	14030	14032	57	1	2	1	=>	=>	1002	0.982	0
chr16	58031021	58031774	CTG-5905	3666	3667	753	0	14	0	=>	=>	1001	0.981	0
chr16	58912490	58912619	CTG-9176	7419	7415	129	3	2	1	=>	=>	998	0.991	0
chr16	58960125	58962862	CTG-9178	47676	47675	2737	0	14	0	=>	=>	1002	0.979	0
chr17	394221	394574	CTG-7293	815	819	353	3	0	1	=>	=>	999	0.989	0.0283286
chr17	2022687	2023341	CTG-7297	3731	3732	654	0	2	0	=>	=>	1000	0.993	0
chr17	2525904	2526121	CTG-7298	18244	18245	217	0	10	0	=>	=>	1000	0.998	0
chr17	5190306	5190531	CTG-2897	2011	2012	225	0	8	0	=>	=>	533	0.9812	0
chr17	7335609	7335837	CTG-2907	2639	2640	228	0	17	0	=>	=>	828	0.9855	0
chr17	7345141	7345351	CTG-2907	11922	11923	210	0	17	0	=>	=>	1000	0.999	0
chr17	7573397	7573619	CTG-2879	8333	8334	222	0	1	0	=>	=>	1005	0.9831	0.045045
chr17	8676901	8677112	CTG-2920	3375	3376	211	0	43	0	=>	=>	1001	0.994	0
chr17	9163556	9163763	CTG-2878	3458	3459	207	0	17	0	=>	=>	1002	0.989	0
chr17	9169986	9170188	CTG-2878	9684	9685	202	0	15	0	=>	=>	1000	0.987	0
chr17	9752853	9753423	CTG-2909	17510	17511	570	0	5	0	=>	=>	1002	0.9741	0
chr17	14547038	14547242	CTG-2906	8719	8722	204	2	2	0	=>	=>	724	0.989	0
chr17	14547465	14547671	CTG-2906	8943	8945	206	1	1	0	=>	=>	709	0.9901	0
chr17	14557690	14557888	CTG-2906	18959	18960	198	0	16	0	=>	=>	1000	1	0
chr17	17895701	17895891	CTG-2898	30338	30339	190	0	15	0	=>	=>	1000	0.971	0
chr17	18443286	18443500	CTG-2877	8722	8723	214	0	17	0	=>	=>	1001	0.995	0
chr17	18547268	18547469	CTG-2913	3929	3930	201	0	16	0	=>	=>	1001	0.99	0
chr17	18557728	18557926	CTG-2913	14044	14045	198	0	17	0	=>	=>	1000	0.986	0
chr17	18560898	18561115	CTG-2913	17000	17001	217	0	12	0	=>	=>	1001	0.989	0
chr17	18573727	18573925	CTG-2913	30026	30027	198	0	12	0	=>	=>	1000	1	0
chr17	18586290	18586355	CTG-2913	42373	42374	65	0	1	0	=>	=>	1001	0.976	0
chr17	26107098	26107158	CTG-4521	281	280	60	0	14	0	=>	=>	780	0.9885	0
chr17	26898045	26898125	CTG-4513	10789	10788	80	0	2	0	=>	=>	1004	0.989	0
chr17	27713148	27713357	CTG-4514	18560	18559	209	0	15	0	=>	=>	1003	0.989	0
chr17	28759439	28759637	CTG-7593	4869	4870	198	0	14	0	=>	=>	1005	0.9831	0
chr17	29499340	29499561	CTG-7592	4386	4387	221	0	1	0	=>	=>	1000	0.997	0
chr17	29500048	29500098	CTG-7592	4873	4874	50	0	14	0	=>	=>	998	0.995	0
chr17	32216474	32216737	CTG-8274	9146	9144	263	1	7	0	=>	=>	1001	0.984	0
chr17	33042344	33042555	CTG-9067	15631	15632	211	0	12	0	=>	=>	1000	0.994	0
chr17	33418113	33418502	CTG-9068	18856	18857	389	0	86	0	=>	=>	1002	0.995	0
chr17	35192782	35192987	CTG-7706	39350	39351	205	0	13	0	=>	=>	1000	0.999	0
chr17	36500596	36503908	CTG-7703	2577	2579	3312	1	2	0	=>	=>	1002	0.991	0
chr17	36506377	36506587	CTG-7703	5040	5041	210	0	16	0	=>	=>	1000	0.998	0
chr17	37567225	37573385	CTG-6522	11592	11591	6160	0	16	0	=>	=>	579	0.981	0
chr17	37573461	37579925	CTG-6522	11516	11512	6464	3	0	2	=>	=>	574	0.9948	0
chr17	37583133	37583334	CTG-6522	8293	8292	201	0	16	0	=>	=>	1000	0.986	0
chr17	37590398	37590602	CTG-6522	1298	1297	204	0	6	0	=>	=>	1002	0.979	0
chr17	38499329	38499539	CTG-6521	21575	21574	210	0	17	0	=>	=>	1003	0.9661	0
chr17	44672259	44672930	CTG-3473	1107	1106	671	0	7	0	=>	=>	1001	0.994	0
chr17	45614169	45614379	CTG-3470	25413	25412	210	0	4	0	=>	=>	1000	0.988	0
chr17	46311903	46312099	CTG-3440	1156	1155	196	0	15	0	=>	=>	1000	0.982	0
chr17	47056439	47056645	CTG-3444	5574	5573	206	0	12	0	=>	=>	1000	0.977	0
chr17	48275386	48275758	CTG-3467	18042	18041	372	0	8	0	=>	=>	1000	0.993	0.0268817
chr17	48286831	48287036	CTG-3467	6960	6959	205	0	16	0	=>	=>	1001	0.9431	0
chr17	48347014	48347207	CTG-3441	24567	24566	193	0	17	0	=>	=>	1001	0.988	0
chr17	48889218	48889436	CTG-3455	17639	17638	218	0	14	0	=>	=>	1002	0.994	0
chr17	48925483	48926586	CTG-3448	5112	5103	1103	8	0	0	=>	=>	993	0.994	0
chr17	48927024	48927534	CTG-3448	4665	4664	510	0	45	0	=>	=>	822	0.9927	0.0196078
chr17	48960656	48960710	CTG-3442	9474	9465	54	8	1	0	=>	=>	997	0.9659	0
chr17	48989736	48989957	CTG-3472	4937	4936	221	0	68	0	=>	=>	1000	0.991	0.0452489
chr17	55184332	55184554	CTG-8133	577	578	222	0	16	0	=>	=>	1000	0.992	0
chr17	55190021	55190082	CTG-8133	5976	5979	61	2	5	0	=>	=>	1001	0.982	0
chr17	58023246	58029569	CTG-8643	33104	33103	6323	0	14	0	=>	=>	1002	0.991	0
chr17	58037026	58037241	CTG-8643	25735	25734	215	0	15	0	=>	=>	1005	0.9711	0
chr17	60316486	60316567	CTG-7412	323	324	81	0	4	0	=>	=>	823	0.9951	0
chr17	60322301	60322506	CTG-7412	6204	6205	205	0	15	0	=>	=>	1000	0.995	0
chr17	60337894	60338131	CTG-7412	21540	21541	237	0	15	0	=>	=>	1004	0.9761	0
chr17	60339711	60340025	CTG-7412	23109	23110	314	0	0	0	=>	=>	789	0.9518	0
chr17	60525602	60526039	CTG-7411	1038	1039	437	0	2	0	=>	=>	1000	0.98	0
chr17	61097363	61097525	CTG-7406	1240	1241	162	0	9	0	=>	=>	886	0.947	0
chr17	61671786	61671890	CTG-9395	23927	23924	104	2	1	0	=>	=>	999	0.977	0
chr17	61675147	61676201	CTG-9395	20662	20661	1054	0	20	0	=>	=>	1000	0.999	0
chr17	62748281	62748479	CTG-7696	8701	8702	198	0	15	0	=>	=>	1001	0.99	0
chr17	63057849	63058045	CTG-7702	4802	4803	196	0	15	0	=>	=>	1000	0.993	0
chr17	63059239	63059449	CTG-7702	5991	5992	210	0	18	0	=>	=>	1000	0.999	0
chr17	63953422	63954183	CTG-7693	589	590	761	0	6	0	=>	=>	1000	0.994	0
chr18	2826737	2826938	CTG-6110	3757	3756	201	0	13	0	=>	=>	1001	0.993	0
chr18	6364672	6364793	CTG-5873	17901	17900	121	0	4	0	=>	=>	1000	0.99	0
chr18	6373538	6373762	CTG-5873	9237	9236	224	0	8	0	=>	=>	998	0.995	0
chr18	6483354	6483679	CTG-5874	2590	2589	325	0	10	0	=>	=>	1002	0.993	0.0307692
chr18	6514448	6514508	CTG-5869	2936	2935	60	0	3	0	=>	=>	1001	0.992	0
chr18	7619901	7620282	CTG-5868	2389	2388	381	0	12	0	=>	=>	1000	0.999	0
chr18	7792958	7793674	CTG-5871	2172	2171	716	0	0	0	=>	=>	1004	0.9791	0
chr18	11281700	11281899	CTG-8744	24842	24841	199	0	13	0	=>	=>	927	0.9817	0
chr18	11288058	11288257	CTG-8744	18686	18684	199	1	4	0	=>	=>	999	0.989	0
chr18	11523459	11523659	CTG-7687	3082	3081	200	0	14	0	=>	=>	1000	0.987	0
chr18	13180288	13180507	CTG-7682	3165	3164	219	0	19	0	=>	=>	1000	0.995	0
chr18	15381071	15381276	CTG-6833	29615	29614	205	0	18	0	=>	=>	1002	0.988	0
chr18	16005025	16005095	CTG-6842	11032	11031	70	0	5	0	=>	=>	955	0.9529	0
chr18	17171667	17171818	CTG-6829	8296	8295	151	0	6	0	=>	=>	1000	0.999	0.0662252
chr18	17350090	17350388	CTG-6830	16569	16567	298	1	2	0	=>	=>	999	0.984	0
chr18	17713353	17713787	CTG-6840	17886	17885	434	0	15	0	=>	=>	1000	0.989	0
chr18	17721047	17721249	CTG-6840	10618	10617	202	0	3	0	=>	=>	998	0.992	0
chr18	18948748	18948835	CTG-9211	7691	7690	87	0	6	0	=>	=>	1004	0.9751	0
chr18	18950115	18953370	CTG-9211	6418	6417	3255	0	15	0	=>	=>	1004	0.9801	0
chr18	19491540	19491753	CTG-8605	5218	5219	213	0	14	0	=>	=>	803	0.9738	0
chr18	20446067	20446282	CTG-8604	3261	3262	215	0	1	0	=>	=>	1003	0.986	0
chr18	20446895	20447112	CTG-8604	3874	3875	217	0	15	0	=>	=>	1004	0.9831	0
chr18	20485257	20487782	CTG-8602	1370	1377	2525	6	0	1	=>	=>	996	0.9869	0
chr18	20488746	20488804	CTG-8602	2335	2336	58	0	3	0	=>	=>	1000	0.985	0
chr18	21051561	21051765	CTG-8156	7185	7184	204	0	0	0	=>	=>	999	0.983	0
chr18	22204079	22204286	CTG-8155	20963	20957	207	5	0	3	=>	=>	996	0.998	0
chr18	22208589	22209945	CTG-8155	16650	16649	1356	0	16	0	=>	=>	1000	0.999	0
chr18	25080887	25080986	CTG-7762	8676	8675	99	0	4	0	=>	=>	972	0.9825	0
chr18	25083491	25083703	CTG-7762	5750	5749	212	0	18	0	=>	=>	937	0.984	0
chr18	25084138	25084354	CTG-7762	5315	5314	216	0	1	0	=>	=>	936	0.9818	0
chr18	27955205	27955257	CTG-8041	1245	1246	52	0	13	0	=>	=>	1000	0.996	0
chr18	27960089	27960301	CTG-8041	6111	6112	212	0	15	0	=>	=>	1003	0.9511	0
chr18	27962581	27962680	CTG-8041	8378	8387	99	8	1	0	=>	=>	993	0.9799	0
chr18	28994150	28994235	CTG-7777	8099	8094	85	4	1	2	=>	=>	997	0.997	0
chr18	30123439	30123531	CTG-7776	16464	16461	92	2	0	0	=>	=>	998	0.979	0
chr18	36040878	36041114	CTG-7365	11281	11280	236	0	16	0	=>	=>	1001	0.986	0
chr18	37920219	37920496	CTG-7882	22366	22367	277	0	113	0	=>	=>	1001	0.991	0.0361011
chr18	38513179	38513434	CTG-7878	1308	1309	255	0	14	0	=>	=>	1000	0.996	0
chr18	39454133	39454343	CTG-9122	10030	10032	210	1	0	1	=>	=>	1001	0.987	0
chr18	39633084	39633286	CTG-9124	11565	11566	202	0	14	0	=>	=>	1001	0.991	0
chr18	39800150	39800355	CTG-9120	22752	22753	205	0	15	0	=>	=>	948	0.9863	0
chr18	39816545	39816747	CTG-9120	39163	39164	202	0	16	0	=>	=>	1000	0.996	0
chr18	39824920	39825138	CTG-9120	47330	47331	218	0	18	0	=>	=>	998	0.997	0
chr18	39837031	39837256	CTG-9120	59179	59180	225	0	2	0	=>	=>	1002	0.989	0
chr18	42230947	42231138	CTG-6807	5142	5143	191	0	14	0	=>	=>	900	0.9911	0
chr18	42877371	42877568	CTG-6810	12216	12217	197	0	18	0	=>	=>	1002	0.991	0
chr18	46274180	46278644	CTG-6230	2578	2579	4464	0	1	0	=>	=>	1000	0.996	0
chr18	49051632	49051839	CTG-6233	979	980	207	0	16	0	=>	=>	849	0.927	0
chr18	49191693	49191803	CTG-9296	13251	13253	110	1	1	0	=>	=>	962	0.9927	0
chr18	49934239	49934471	CTG-6870	2888	2889	232	0	18	0	=>	=>	1000	0.994	0
chr18	50811767	50811953	CTG-6879	5585	5586	186	0	16	0	=>	=>	1008	0.9782	0
chr18	50896884	50897096	CTG-6873	13036	13037	212	0	16	0	=>	=>	1000	0.994	0
chr18	50899895	50900113	CTG-6873	15831	15832	218	0	18	0	=>	=>	1000	0.993	0
chr18	51340126	51340343	CTG-6882	6745	6746	217	0	17	0	=>	=>	1002	0.992	0
chr18	51408360	51408559	CTG-6881	12586	12587	199	0	14	0	=>	=>	1000	0.998	0
chr18	52165553	52165770	CTG-6872	25137	25138	217	0	17	0	=>	=>	1001	0.992	0
chr18	52257094	52257299	CTG-6874	2762	2763	205	0	0	0	=>	=>	1002	0.9701	0
chr18	52784344	52784560	CTG-8752	2043	2042	216	0	15	0	=>	=>	1003	0.992	0
chr18	53243710	53243931	CTG-8754	7695	7694	221	0	17	0	=>	=>	1000	0.995	0
chr18	53248488	53248973	CTG-8754	3144	3141	485	2	0	2	=>	=>	829	0.9747	0.0206186
chr18	53249297	53249503	CTG-8754	2820	2817	206	2	3	1	=>	=>	833	0.9688	0
chr18	53251910	53252120	CTG-8754	427	426	210	0	16	0	=>	=>	927	0.9946	0
chr18	55173296	55173529	CTG-8045	9401	9400	233	0	16	0	=>	=>	981	0.9827	0
chr18	55180452	55180669	CTG-8045	2493	2492	217	0	0	0	=>	=>	1001	0.964	0
chr19	1759204	1759474	CTG-3698	5694	5691	270	2	2	0	=>	=>	998	0.998	0
chr19	5001616	5001670	CTG-3712	20791	20790	54	0	6	0	=>	=>	1001	0.987	0
chr19	5011465	5012362	CTG-3712	11006	11005	897	0	2	0	=>	=>	1001	0.995	0
chr19	6112021	6112230	CTG-3706	17348	17347	209	0	16	0	=>	=>	1005	0.9831	0
chr19	7389949	7392587	CTG-3696	18680	18679	2638	0	14	0	=>	=>	1000	0.998	0
chr19	8007397	8007457	CTG-3708	63176	63172	60	3	11	2	=>	=>	998	0.995	0
chr19	8786302	8786362	CTG-3695	2341	2337	60	3	0	0	=>	=>	978	0.9867	0
chr19	8836124	8836742	CTG-3711	13985	13984	618	0	1	0	=>	=>	1001	0.989	0
chr19	8927365	8927588	CTG-3697	5615	5614	223	0	13	0	=>	=>	1000	0.99	0
chr19	9072651	9073196	CTG-8863	1079	1078	545	0	1	0	=>	=>	1007	0.9742	0
chr19	9214354	9214589	CTG-8859	18944	18943	235	0	20	0	=>	=>	1001	0.992	0
chr19	10054003	10054211	CTG-9319	8792	8791	208	0	14	0	=>	=>	1000	0.998	0
chr19	10474735	10475148	CTG-9474	38917	38916	413	0	18	0	=>	=>	1000	0.992	0
chr19	10865624	10865746	CTG-7416	4133	4132	122	0	4	0	=>	=>	1002	0.99	0
chr19	12988834	12989036	CTG-7418	2717	2716	202	0	21	0	=>	=>	1003	0.9831	0
chr19	14395586	14395810	CTG-5143	2303	2304	224	0	15	0	=>	=>	1000	0.978	0
chr19	15225578	15225787	CTG-5142	17540	17541	209	0	20	0	=>	=>	1002	0.99	0
chr19	15243369	15243600	CTG-5151	16403	16404	231	0	15	0	=>	=>	1000	0.996	0
chr19	15272988	15273235	CTG-5151	45910	45912	247	1	0	3	=>	=>	962	0.9854	0
chr19	15929262	15929462	CTG-5152	20482	20483	200	0	4	0	=>	=>	1000	0.994	0
chr19	16875713	16875920	CTG-5147	3854	3855	207	0	16	0	=>	=>	1001	0.982	0
chr19	18032426	18032636	CTG-5150	852	853	210	0	13	0	=>	=>	1001	0.998	0
chr19	18170626	18170844	CTG-5148	4045	4046	218	0	15	0	=>	=>	1002	0.991	0
chr19	18177117	18177326	CTG-5148	10301	10302	209	0	13	0	=>	=>	1001	0.995	0
chr19	18179151	18179366	CTG-5148	12126	12127	215	0	14	0	=>	=>	1000	0.998	0
chr19	18596930	18597116	CTG-8782	47197	47196	186	0	15	0	=>	=>	1001	0.988	0
chr19	22467822	22468023	CTG-7765	400	401	201	0	11	0	=>	=>	903	0.99	0
chr19	22578260	22578383	CTG-7766	8696	8697	123	0	2	0	=>	=>	984	0.9634	0
chr19	22578792	22579004	CTG-7766	9105	9106	212	0	13	0	=>	=>	910	0.9857	0
chr19	22580691	22580902	CTG-7766	10794	10795	211	0	15	0	=>	=>	1004	0.9841	0
chr19	22968667	22968731	CTG-8970	2238	2241	64	2	4	0	=>	=>	998	0.987	0
chr19	23128776	23128981	CTG-8972	3942	3943	205	0	16	0	=>	=>	1000	0.991	0
chr19	23584031	23584256	CTG-8971	1467	1468	225	0	15	0	=>	=>	1001	0.99	0
chr19	24298682	24298905	CTG-8690	12028	12029	223	0	18	0	=>	=>	1001	0.994	0
chr19	24429851	24429918	CTG-8692	42152	42153	67	0	13	0	=>	=>	1000	0.997	0
chr19	24735905	24735980	CTG-8691	13495	13496	75	0	2	0	=>	=>	993	0.9799	0
chr19	24746677	24746907	CTG-8691	24205	24206	230	0	17	0	=>	=>	1000	0.996	0
chr19	26289236	26289453	CTG-7973	6542	6541	217	0	6	0	=>	=>	1000	0.993	0
chr19	26616385	26622790	CTG-7971	32603	32602	6405	0	15	0	=>	=>	1000	0.995	0.0087432
chr19	26635112	26635515	CTG-7971	20037	20036	403	0	19	0	=>	=>	1000	0.99	0.0248139
chr19	26635994	26638709	CTG-7971	19558	19556	2715	1	0	0	=>	=>	987	0.9889	0
chr19	27018075	27018382	CTG-9200	12851	12852	307	0	4	0	=>	=>	1008	0.9772	0
chr19	27775252	27775324	CTG-7604	8929	8930	72	0	0	0	=>	=>	1007	0.9702	0
chr19	29478882	29479208	CTG-7605	12413	12414	326	0	13	0	=>	=>	1000	0.988	0
chr19	30552315	30552522	CTG-5116	3593	3594	207	0	5	0	=>	=>	997	0.992	0
chr19	30562951	30563164	CTG-5116	14030	14031	213	0	16	0	=>	=>	1000	0.995	0
chr19	31163045	31163269	CTG-5105	1602	1603	224	0	14	0	=>	=>	1002	0.988	0
chr19	31673289	31673505	CTG-5097	3909	3910	216	0	15	0	=>	=>	1000	0.998	0
chr19	31680389	31680622	CTG-5097	10795	10796	233	0	16	0	=>	=>	1000	0.995	0
chr19	33240283	33240497	CTG-5092	2124	2125	214	0	15	0	=>	=>	1000	0.998	0
chr19	34838478	34838693	CTG-5117	15312	15313	215	0	15	0	=>	=>	1006	0.9811	0
chr19	34868499	34874846	CTG-5113	27133	27134	6347	0	14	0	=>	=>	1000	0.997	0
chr19	34889060	34895491	CTG-5113	41356	41357	6431	0	16	0	=>	=>	1000	1	0.0360753
chr19	36099002	36099083	CTG-5927	1589	1588	81	0	2	0	=>	=>	1003	0.992	0
chr19	36731954	36734358	CTG-5930	24197	24196	2404	0	16	0	=>	=>	1001	0.991	0
chr19	38512497	38516359	CTG-5928	26241	26240	3862	0	6	0	=>	=>	1001	0.989	0
chr19	38963316	38963518	CTG-5931	1749	1748	202	0	14	0	=>	=>	1002	0.991	0
chr19	40539501	40539694	CTG-9295	44651	44650	193	0	15	0	=>	=>	1000	0.998	0
chr19	44256802	44257006	CTG-4283	5782	5783	204	0	17	0	=>	=>	1000	0.996	0
chr19	44618816	44618873	CTG-4268	9507	9508	57	0	1	0	=>	=>	1002	0.982	0
chr19	46742774	46742986	CTG-4276	3044	3045	212	0	10	0	=>	=>	1004	0.99	0
chr19	47979796	47980023	CTG-4296	28637	28638	227	0	16	0	=>	=>	1001	0.971	0
chr19	48697801	48698018	CTG-8896	5739	5740	217	0	16	0	=>	=>	1000	0.994	0
chr19	51040399	51040664	CTG-7738	33279	33277	265	1	2	0	=>	=>	1009	0.9792	0.0377358
chr19	51335376	51335582	CTG-9007	12176	12175	206	0	15	0	=>	=>	1004	0.9751	0
chr19	51863641	51863857	CTG-9008	13896	13895	216	0	15	0	=>	=>	1001	0.981	0
chr19	52935532	52935695	CTG-8835	6009	6011	163	1	0	0	=>	=>	928	0.9709	0
chr19	52935726	52936072	CTG-8835	6191	6192	346	0	19	0	=>	=>	925	0.9773	0
chr19	53145467	53145670	CTG-8836	7779	7780	203	0	15	0	=>	=>	1000	0.994	0
chr2	80637	80936	CTG-9463	6247	6246	299	0	179	0	=>	=>	1000	0.996	0.0334448
chr2	188967	189080	CTG-9513	16178	16177	113	0	2	0	=>	=>	1000	0.997	0
chr2	198372	198536	CTG-9513	6896	6895	164	0	6	0	=>	=>	1000	0.996	0
chr2	325678	326136	CTG-9228	8044	8043	458	0	2	0	=>	=>	1003	0.987	0.0218341
chr2	409128	409361	CTG-9227	1596	1595	233	0	20	0	=>	=>	1000	0.989	0
chr2	932866	932986	CTG-7575	8344	8343	120	0	4	0	=>	=>	1001	0.984	0
chr2	1619698	1619906	CTG-7572	24750	24749	208	0	11	0	=>	=>	1000	0.999	0
chr2	1812744	1813510	CTG-7578	23372	23369	766	2	0	1	=>	=>	998	0.986	0
chr2	1820128	1821097	CTG-7578	16765	16763	969	1	6	0	=>	=>	999	0.995	0
chr2	1836526	1836720	CTG-7578	329	328	194	0	16	0	=>	=>	827	0.9964	0
chr2	7297017	7297233	CTG-7751	5297	5296	216	0	0	0	=>	=>	1000	0.996	0
chr2	7885552	7885764	CTG-7756	2259	2258	212	0	17	0	=>	=>	1000	0.997	0
chr2	11570110	11570322	CTG-7794	3148	3147	212	0	18	0	=>	=>	1004	0.9841	0
chr2	14965109	14965323	CTG-5203	3478	3477	214	0	18	0	=>	=>	1002	0.993	0
chr2	15619395	15619631	CTG-5211	10770	10769	236	0	16	0	=>	=>	1000	0.997	0
chr2	16102710	16102775	CTG-5216	34907	34906	65	0	1	0	=>	=>	1002	0.993	0
chr2	17412181	17412421	CTG-9445	7184	7185	240	0	14	0	=>	=>	1001	0.992	0
chr2	17596743	17596945	CTG-9117	4202	4203	202	0	17	0	=>	=>	856	0.9977	0
chr2	20492345	20492900	CTG-5550	14416	14415	555	0	8	0	=>	=>	1000	0.978	0
chr2	20495657	20495724	CTG-5550	11666	11662	67	3	0	4	=>	=>	986	0.9888	0
chr2	20503921	20505555	CTG-5550	3474	3473	1634	0	3	0	=>	=>	1002	0.993	0
chr2	20530169	20530480	CTG-5542	4376	4375	311	0	14	0	=>	=>	1000	0.992	0
chr2	21804546	21804597	CTG-5549	14409	14408	51	0	21	0	=>	=>	1000	1	0
chr2	23417093	23417309	CTG-4761	5860	5859	216	0	15	0	=>	=>	1003	0.99	0
chr2	26516868	26517081	CTG-4763	21588	21587	213	0	17	0	=>	=>	1000	0.995	0
chr2	26638206	26638445	CTG-4769	9438	9437	239	0	17	0	=>	=>	1000	0.999	0
chr2	26639815	26642355	CTG-4769	8067	8064	2540	2	0	0	=>	=>	998	0.991	0
chr2	27408252	27408503	CTG-4762	7974	7973	251	0	18	0	=>	=>	1001	0.994	0
chr2	27910550	27910756	CTG-4760	3700	3699	206	0	17	0	=>	=>	1001	0.993	0
chr2	29282804	29283017	CTG-7928	5052	5051	213	0	16	0	=>	=>	1000	0.998	0
chr2	29717397	29717747	CTG-7930	12578	12576	350	1	0	0	=>	=>	997	0.9819	0.0285714
chr2	31366935	31366996	CTG-6518	5628	5629	61	0	0	0	=>	=>	969	0.9587	0
chr2	38810986	38811183	CTG-5223	21348	21347	197	0	15	0	=>	=>	1000	0.999	0
chr2	41696973	41697629	CTG-5236	6240	6239	656	0	15	0	=>	=>	1000	0.999	0
chr2	42026583	42026775	CTG-5235	7104	7103	192	0	15	0	=>	=>	1001	0.992	0
chr2	42032373	42032578	CTG-5235	1314	1313	205	0	17	0	=>	=>	1000	0.997	0
chr2	42300428	42301070	CTG-5221	15774	15773	642	0	1	0	=>	=>	1000	0.995	0
chr2	42309265	42309468	CTG-5221	7562	7561	203	0	4	0	=>	=>	1000	0.995	0
chr2	42776536	42776670	CTG-9207	11649	11645	134	3	2	0	=>	=>	997	1	0
chr2	42783761	42784076	CTG-9207	2422	2421	315	0	16	0	=>	=>	1002	0.996	0
chr2	43010097	43010412	CTG-9209	13720	13719	315	0	14	0	=>	=>	1000	0.995	0.031746
chr2	44231742	44232790	CTG-6992	8384	8385	1048	0	16	0	=>	=>	1000	0.997	0
chr2	44721851	44721915	CTG-6995	212	213	64	0	11	0	=>	=>	715	0.9566	0
chr2	44722925	44723111	CTG-6995	1222	1224	186	1	0	0	=>	=>	985	0.9929	0
chr2	44749535	44749736	CTG-6995	28353	28354	201	0	13	0	=>	=>	1000	0.994	0
chr2	44752642	44752733	CTG-6995	31250	31251	91	0	2	0	=>	=>	988	0.9899	0
chr2	47289695	47289925	CTG-7747	891	892	230	0	16	0	=>	=>	1001	0.995	0
chr2	49010110	49010328	CTG-4451	16313	16312	218	0	15	0	=>	=>	1000	0.995	0
chr2	49644341	49644541	CTG-4433	5437	5436	200	0	16	0	=>	=>	1000	0.992	0
chr2	49828716	49834953	CTG-4452	4688	4687	6237	0	4	0	=>	=>	1000	0.971	0
chr2	50296141	50296363	CTG-4448	6419	6417	222	1	1	1	=>	=>	999	0.991	0
chr2	50298919	50301367	CTG-4448	3863	3862	2448	0	17	0	=>	=>	1001	0.997	0
chr2	50303625	50304085	CTG-4448	1610	1609	460	0	14	0	=>	=>	1004	0.9811	0
chr2	52048228	52048439	CTG-4442	7716	7715	211	0	5	0	=>	=>	804	0.9627	0
chr2	53225908	53226318	CTG-4436	21239	21238	410	0	42	0	=>	=>	925	0.9827	0
chr2	54080268	54080495	CTG-4444	3001	3000	227	0	16	0	=>	=>	1004	0.9861	0
chr2	55966219	55966460	CTG-7846	6496	6498	241	1	4	0	=>	=>	999	0.99	0
chr2	56314633	56314847	CTG-7845	21890	21891	214	0	14	0	=>	=>	1005	0.9771	0
chr2	57048057	57048241	CTG-8781	19941	19940	184	0	0	0	=>	=>	1000	0.999	0.0543478
chr2	58014302	58014370	CTG-4135	343	344	68	0	1	0	=>	=>	850	0.9894	0
chr2	58018224	58018445	CTG-4135	4179	4180	221	0	16	0	=>	=>	1002	0.994	0
chr2	58225456	58225561	CTG-4133	7571	7572	105	0	2	0	=>	=>	1000	0.994	0
chr2	58226382	58226801	CTG-4133	8388	8389	419	0	1	0	=>	=>	1001	0.988	0
chr2	58257520	58257714	CTG-4150	3046	3047	194	0	15	0	=>	=>	1000	0.994	0
chr2	64147820	64148022	CTG-4141	1713	1714	202	0	3	0	=>	=>	998	0.987	0
chr2	64733947	64734199	CTG-4149	1979	1980	252	0	2	0	=>	=>	1000	0.988	0
chr2	64878620	64878846	CTG-4146	3852	3853	226	0	15	0	=>	=>	1001	0.994	0
chr2	65405846	65406067	CTG-4152	1332	1333	221	0	1	0	=>	=>	1000	0.99	0
chr2	67868142	67868348	CTG-6965	18307	18306	206	0	9	0	=>	=>	1000	0.996	0
chr2	68092215	68092398	CTG-6952	8067	8066	183	0	1	0	=>	=>	1008	0.9653	0
chr2	68824918	68825130	CTG-7828	23336	23335	212	0	16	0	=>	=>	1000	0.993	0
chr2	68828088	68828138	CTG-7828	20415	20414	50	0	17	0	=>	=>	988	0.9565	0
chr2	68847129	68847334	CTG-7828	977	976	205	0	12	0	=>	=>	846	0.9752	0
chr2	69282542	69282748	CTG-7829	15564	15563	206	0	17	0	=>	=>	1008	0.9673	0
chr2	73978009	73978221	CTG-3054	23302	23303	212	0	12	0	=>	=>	1001	0.994	0
chr2	73995669	73995892	CTG-3054	40933	40934	223	0	16	0	=>	=>	1000	1	0
chr2	74063497	74063696	CTG-3045	3025	3026	199	0	16	0	=>	=>	1001	0.995	0
chr2	75235411	75235634	CTG-3055	23175	23176	223	0	16	0	=>	=>	1001	0.984	0
chr2	75245405	75245614	CTG-3055	32873	32874	209	0	15	0	=>	=>	1001	0.969	0
chr2	79354961	79355173	CTG-3051	1775	1776	212	0	4	0	=>	=>	1001	0.986	0
chr2	83052463	83052654	CTG-3058	1940	1941	191	0	2	0	=>	=>	1001	0.987	0
chr20	9634819	9635843	CTG-3121	1219	1220	1024	0	2	0	=>	=>	1003	0.991	0
chr20	9825233	9825469	CTG-3118	1168	1169	236	0	16	0	=>	=>	1000	0.987	0
chr20	10090900	10091022	CTG-3119	514	515	122	0	2	0	=>	=>	1001	0.991	0
chr20	14962864	14963388	CTG-3122	2037	2038	524	0	16	0	=>	=>	1001	0.998	0
chr20	17027441	17027653	CTG-7641	10055	10056	212	0	17	0	=>	=>	1000	0.996	0
chr20	17400213	17400427	CTG-7638	12453	12454	214	0	20	0	=>	=>	1000	0.992	0
chr20	17406797	17407002	CTG-7638	18824	18825	205	0	13	0	=>	=>	1004	0.9831	0
chr20	20370419	20370476	CTG-2824	4258	4259	57	0	0	0	=>	=>	1005	0.9811	0
chr20	20377060	20377262	CTG-2824	10818	10819	202	0	16	0	=>	=>	862	0.9988	0
chr20	20377608	20377823	CTG-2824	11164	11165	215	0	16	0	=>	=>	849	0.9976	0
chr20	22115316	22115526	CTG-2822	2956	2957	210	0	15	0	=>	=>	1001	0.995	0
chr20	22603863	22604067	CTG-2799	3035	3037	204	1	0	1	=>	=>	1001	0.973	0
chr20	22604863	22605064	CTG-2799	3818	3819	201	0	16	0	=>	=>	1002	0.976	0
chr20	22887510	22887736	CTG-2834	859	860	226	0	0	0	=>	=>	1000	0.999	0
chr20	22915502	22915696	CTG-2833	5230	5231	194	0	15	0	=>	=>	1000	0.996	0
chr20	23079270	23079652	CTG-2811	27912	27913	382	0	15	0	=>	=>	1000	0.994	0
chr20	24375709	24375931	CTG-2851	5585	5586	222	0	0	0	=>	=>	821	0.9428	0
chr20	30487767	30487999	CTG-2798	6054	6056	232	1	1	0	=>	=>	1000	0.989	0
chr20	31175694	31175904	CTG-2855	42628	42629	210	0	17	0	=>	=>	1000	0.997	0
chr20	31829667	31829871	CTG-2848	11021	11022	204	0	15	0	=>	=>	1000	0.996	0
chr20	32926413	32926616	CTG-2844	34049	34050	203	0	17	0	=>	=>	1001	0.997	0
chr20	32974794	32975070	CTG-2796	8487	8488	276	0	3	0	=>	=>	1001	0.994	0
chr20	33319269	33322538	CTG-2800	9361	9362	3269	0	0	0	=>	=>	1000	0.999	0
chr20	33361166	33361358	CTG-2803	5696	5697	192	0	15	0	=>	=>	1001	0.993	0
chr20	33365096	33365160	CTG-2803	9411	9413	64	1	0	6	=>	=>	999	0.998	0
chr20	35771506	35771556	CTG-2843	1174	1175	50	0	16	0	=>	=>	1000	0.997	0
chr20	35775844	35776054	CTG-2843	5452	5453	210	0	16	0	=>	=>	1000	0.994	0
chr20	35780359	35780598	CTG-2843	9750	9751	239	0	10	0	=>	=>	1004	0.9831	0
chr20	38468933	38469018	CTG-2850	3303	3304	85	0	7	0	=>	=>	999	0.991	0
chr20	39624298	39625339	CTG-7790	799	800	1041	0	2	0	=>	=>	1000	0.994	0
chr20	39863481	39863551	CTG-7787	34504	34505	70	0	88	0	=>	=>	1000	0.988	0
chr20	42742550	42742844	CTG-4556	3565	3566	294	0	15	0	=>	=>	1005	0.9642	0
chr20	42754988	42755213	CTG-4556	15694	15695	225	0	16	0	=>	=>	1000	0.999	0
chr20	42769873	42769973	CTG-4556	30315	30316	100	0	10	0	=>	=>	998	0.989	0
chr20	42857886	42858094	CTG-4544	22886	22887	208	0	18	0	=>	=>	1001	0.995	0
chr20	43367674	43367791	CTG-4551	1644	1645	117	0	5	0	=>	=>	1000	0.998	0
chr20	44925123	44925360	CTG-4555	4209	4210	237	0	1	0	=>	=>	1002	0.989	0
chr20	44938168	44938594	CTG-4555	16986	16987	426	0	13	0	=>	=>	1000	0.99	0.0234742
chr20	45122925	45123445	CTG-4541	974	976	520	1	0	3	=>	=>	999	0.991	0
chr20	46855384	46855600	CTG-4552	658	659	216	0	4	0	=>	=>	1001	0.99	0
chr20	47114658	47114858	CTG-4558	49162	49164	200	1	1	5	=>	=>	999	0.996	0
chr20	47116350	47118020	CTG-4558	50656	50657	1670	0	18	0	=>	=>	1001	0.994	0
chr20	47381786	47381952	CTG-4546	20739	20740	166	0	1	0	=>	=>	1004	0.9861	0
chr20	47641775	47641968	CTG-6856	5556	5557	193	0	14	0	=>	=>	1000	0.991	0
chr20	48000649	48000856	CTG-6860	64527	64528	207	0	17	0	=>	=>	1000	0.993	0
chr20	48652392	48652599	CTG-6862	10355	10356	207	0	15	0	=>	=>	1001	0.976	0
chr20	49455919	49456152	CTG-6858	2068	2069	233	0	17	0	=>	=>	1000	0.999	0
chr20	50676929	50677312	CTG-9355	7364	7365	383	0	95	0	=>	=>	1000	0.989	0.0261097
chr20	51725066	51725500	CTG-8865	3449	3448	434	0	0	0	=>	=>	996	0.9789	0
chr20	55354925	55355044	CTG-6159	1977	1975	119	1	9	1	=>	=>	999	0.987	0.0840336
chr20	57613199	57613417	CTG-9171	4935	4934	218	0	26	0	=>	=>	1001	0.996	0
chr20	57987352	57987753	CTG-9170	6549	6548	401	0	17	0	=>	=>	1002	0.9511	0
chr20	57990707	57990913	CTG-9170	3606	3605	206	0	15	0	=>	=>	1001	0.973	0
chr21	1698454	1699309	CTG-7356	833	832	855	0	1	0	=>	=>	1000	0.994	0
chr21	1805134	1806872	CTG-7361	5494	5493	1738	0	15	0	=>	=>	1000	0.995	0
chr21	2336965	2337163	CTG-7362	8694	8693	198	0	15	0	=>	=>	1000	0.995	0
chr21	2338516	2338712	CTG-7362	7343	7342	196	0	11	0	=>	=>	1000	0.995	0
chr21	2343324	2343529	CTG-7362	2752	2751	205	0	18	0	=>	=>	1000	0.996	0
chr21	3658056	3658262	CTG-8571	17448	17447	206	0	17	0	=>	=>	1000	0.99	0
chr21	8781383	8781619	CTG-4680	11493	11492	236	0	19	0	=>	=>	1000	0.997	0
chr21	11134658	11134866	CTG-9332	9140	9139	208	0	0	0	=>	=>	1000	0.979	0
chr21	12148161	12148219	CTG-5255	9948	9938	58	9	0	0	=>	=>	992	0.997	0
chr21	13198131	13199078	CTG-5239	719	718	947	0	3	0	=>	=>	1000	0.992	0
chr21	13238213	13238438	CTG-5240	802	801	225	0	15	0	=>	=>	999	0.991	0
chr21	14953254	14953435	CTG-5254	4952	4951	181	0	7	0	=>	=>	1000	0.998	0
chr21	15124003	15124078	CTG-5252	29025	29022	75	2	0	13	=>	=>	990	0.996	0
chr21	15146254	15146477	CTG-5252	6850	6849	223	0	9	0	=>	=>	1000	0.993	0
chr21	15325199	15325408	CTG-5253	26109	26107	209	1	1	0	=>	=>	1000	0.987	0
chr21	17126693	17126898	CTG-5043	22125	22124	205	0	14	0	=>	=>	1000	0.997	0
chr21	18297240	18297445	CTG-5039	5453	5452	205	0	18	0	=>	=>	1000	0.989	0
chr21	18439340	18439400	CTG-5030	8856	8855	60	0	0	0	=>	=>	1000	0.996	0
chr21	19781389	19781599	CTG-5038	2825	2824	210	0	15	0	=>	=>	1000	0.998	0
chr21	20809591	20812047	CTG-5025	12410	12409	2456	0	15	0	=>	=>	1001	0.993	0
chr21	21780517	21780749	CTG-5029	18547	18546	232	0	18	0	=>	=>	1000	0.998	0
chr21	24480410	24480621	CTG-7232	4061	4059	211	1	0	4	=>	=>	1001	0.979	0
chr21	24773984	24774196	CTG-7236	5018	5017	212	0	15	0	=>	=>	1004	0.9811	0
chr21	25015487	25015708	CTG-7239	14032	14031	221	0	17	0	=>	=>	1004	0.9711	0
chr21	25664973	25665178	CTG-7231	7502	7501	205	0	16	0	=>	=>	1000	0.997	0
chr21	26208595	26210049	CTG-7233	16575	16569	1454	5	2	0	=>	=>	996	0.999	0
chr21	27407171	27407376	CTG-9285	1325	1324	205	0	15	0	=>	=>	1003	0.99	0
chr21	27722351	27722476	CTG-9287	15955	15954	125	0	4	0	=>	=>	1000	0.995	0
chr21	27920158	27920371	CTG-8894	11093	11094	213	0	17	0	=>	=>	857	0.9907	0
chr21	27962262	27962583	CTG-8892	4887	4888	321	0	15	0	=>	=>	1005	0.9731	0
chr21	28931138	28931188	CTG-9232	9742	9735	50	6	0	3	=>	=>	995	0.994	0
chr21	30748414	30748768	CTG-4408	3315	3316	354	0	14	0	=>	=>	1004	0.9851	0.0282486
chr21	30802616	30802820	CTG-4389	4355	4356	204	0	19	0	=>	=>	1001	0.977	0
chr21	30812698	30813128	CTG-4389	14164	14165	430	0	20	0	=>	=>	1000	0.995	0
chr21	30902708	30902966	CTG-4401	3207	3209	258	1	1	0	=>	=>	1001	0.985	0
chr21	32086820	32087029	CTG-4390	1060	1061	209	0	17	0	=>	=>	1000	0.988	0
chr21	32092157	32092360	CTG-4390	6329	6330	203	0	12	0	=>	=>	828	0.9601	0
chr21	32260660	32261075	CTG-4403	9904	9905	415	0	17	0	=>	=>	1000	0.994	0
chr21	32870617	32870702	CTG-4396	13134	13136	85	1	0	0	=>	=>	1000	0.991	0
chr21	32890779	32890984	CTG-4412	991	992	205	0	16	0	=>	=>	1003	0.9721	0
chr21	32906100	32906314	CTG-4412	16268	16269	214	0	17	0	=>	=>	1003	0.992	0
chr21	33393905	33394108	CTG-4399	32197	32198	203	0	16	0	=>	=>	1000	0.999	0
chr21	34148054	34148283	CTG-4409	1898	1899	229	0	14	0	=>	=>	1001	0.963	0
chr21	35085587	35085801	CTG-4414	4611	4612	214	0	11	0	=>	=>	1001	0.972	0
chr21	37248468	37248663	CTG-4398	11084	11085	195	0	3	0	=>	=>	1000	0.995	0
chr21	37505347	37505585	CTG-4410	11853	11854	238	0	8	0	=>	=>	1000	0.994	0
chr21	37543657	37543874	CTG-4393	9832	9833	217	0	16	0	=>	=>	1000	0.995	0
chr21	37547433	37547493	CTG-4393	13392	13394	60	1	7	0	=>	=>	999	0.997	0
chr21	37553682	37553857	CTG-4393	19585	19587	175	1	2	0	=>	=>	1000	0.996	0
chr21	37563103	37563330	CTG-4393	28974	28975	227	0	16	0	=>	=>	1000	0.973	0
chr21	37598572	37598742	CTG-4415	1665	1666	170	0	12	0	=>	=>	1002	0.98	0
chr21	37611393	37611587	CTG-4415	14262	14264	194	1	8	3	=>	=>	999	0.993	0
chr21	37613810	37614001	CTG-4415	16489	16490	191	0	12	0	=>	=>	1001	0.993	0
chr21	37631203	37631474	CTG-4415	33583	33584	271	0	7	0	=>	=>	1007	0.9791	0.0369004
chr21	38200744	38200958	CTG-6798	13751	13750	214	0	15	0	=>	=>	1002	0.993	0
chr21	39616379	39617420	CTG-6790	2803	2796	1041	6	3	0	=>	=>	997	0.993	0
chr21	40044550	40044792	CTG-6795	2044	2043	242	0	18	0	=>	=>	1001	0.991	0
chr21	40408386	40408606	CTG-6791	5718	5717	220	0	10	0	=>	=>	1000	0.998	0
chr21	40583227	40583439	CTG-6803	42539	42538	212	0	16	0	=>	=>	1003	0.986	0
chr21	40587142	40587336	CTG-6803	38834	38832	194	1	0	0	=>	=>	999	1	0
chr21	40858536	40858739	CTG-6794	8796	8795	203	0	18	0	=>	=>	1001	0.991	0
chr21	40865286	40865502	CTG-6794	4562	4561	216	0	13	0	=>	=>	1003	0.9741	0
chr21	40871944	40872182	CTG-6799	35191	35190	238	0	14	0	=>	=>	1002	0.981	0
chr21	40882812	40883010	CTG-6799	24330	24324	198	5	6	2	=>	=>	676	0.9645	0
chr21	40883168	40883379	CTG-6799	24167	24166	211	0	17	0	=>	=>	680	0.9353	0
chr21	41013712	41013922	CTG-6129	27664	27663	210	0	1	0	=>	=>	1002	0.976	0
chr21	41024491	41024708	CTG-6129	17123	17122	217	0	14	0	=>	=>	1000	0.973	0
chr21	42486847	42487052	CTG-6141	34535	34534	205	0	14	0	=>	=>	1000	0.997	0
chr21	43307851	43311300	CTG-6142	26557	26556	3449	0	15	0	=>	=>	1000	0.988	0
chr21	44076927	44077130	CTG-6147	28789	28788	203	0	16	0	=>	=>	1000	0.994	0
chr21	44506425	44507216	CTG-6146	14068	14067	791	0	6	0	=>	=>	1000	0.998	0
chr21	45420602	45420800	CTG-8422	1694	1695	198	0	5	0	=>	=>	1000	0.969	0
chr21	45427479	45427679	CTG-8422	8397	8398	200	0	14	0	=>	=>	1001	0.995	0
chr21	45945607	45945823	CTG-8421	5910	5911	216	0	11	0	=>	=>	1000	0.992	0
chr21	45946466	45946663	CTG-8421	6554	6555	197	0	13	0	=>	=>	1002	0.99	0
chr21	46045659	46045855	CTG-8416	12015	12016	196	0	16	0	=>	=>	1000	0.998	0
chr21	46046583	46046647	CTG-8416	12747	12748	64	0	64	0	=>	=>	1001	0.994	0
chr21	46049911	46050119	CTG-8416	16010	16011	208	0	11	0	=>	=>	1001	0.996	0
chr21	46228475	46228676	CTG-8423	3526	3527	201	0	14	0	=>	=>	1000	0.941	0
chr21	46237101	46237334	CTG-8423	11991	11994	233	2	1	1	=>	=>	682	0.9839	0
chr21	46500453	46500667	CTG-9424	27986	27985	214	0	16	0	=>	=>	1001	0.986	0
chr21	46514820	46515022	CTG-9424	13800	13799	202	0	16	0	=>	=>	1008	0.9692	0
chr21	46525536	46525765	CTG-9424	3304	3303	229	0	14	0	=>	=>	1004	0.99	0
chr21	46668122	46668334	CTG-8238	10334	10335	212	0	0	0	=>	=>	1000	0.993	0
chr21	46967573	46967799	CTG-8241	45520	45521	226	0	16	0	=>	=>	1001	0.991	0
chr21	47986234	47986286	CTG-8243	5023	5024	52	0	7	0	=>	=>	1011	0.9713	0
chr21	47993269	47993474	CTG-8243	14034	14035	205	0	23	0	=>	=>	1000	0.995	0
chr21	48021337	48021550	CTG-8240	1642	1643	213	0	16	0	=>	=>	1000	0.996	0
chr21	48073618	48073817	CTG-8242	5718	5719	199	0	10	0	=>	=>	1002	0.987	0
chr21	48082400	48082594	CTG-8242	14298	14299	194	0	15	0	=>	=>	1000	0.986	0
chr21	48363096	48363160	CTG-8248	410	409	64	0	10	0	=>	=>	910	0.9912	0
chr21	49522160	49522219	CTG-8245	11100	11099	59	0	7	0	=>	=>	1000	0.984	0
chr21	50595458	50595641	CTG-9142	11737	11738	183	0	75	0	=>	=>	1000	1	0
chr21	50606017	50606236	CTG-9142	22100	22101	219	0	6	0	=>	=>	1000	0.998	0
chr22	14169658	14169990	CTG-6334	1615	1616	332	0	5	0	=>	=>	1001	0.994	0
chr22	16232641	16232838	CTG-6343	11536	11537	197	0	12	0	=>	=>	1000	0.956	0
chr22	24188961	24189061	CTG-6573	15631	15629	100	1	3	0	=>	=>	999	0.998	0
chr22	25544130	25544508	CTG-6578	3339	3337	378	1	0	0	=>	=>	1001	0.987	0
chr22	25629467	25629557	CTG-9166	9292	9291	90	0	26	0	=>	=>	1000	0.983	0
chr22	29660570	29660787	CTG-3891	6412	6411	217	0	15	0	=>	=>	1000	0.987	0
chr22	33051640	33058006	CTG-3906	3424	3423	6366	0	16	0	=>	=>	1000	0.997	0
chr22	33580501	33580708	CTG-3892	16278	16277	207	0	14	0	=>	=>	1000	0.993	0
chr22	33592830	33593067	CTG-3892	4207	4205	237	1	1	1	=>	=>	1002	0.988	0
chr22	33838518	33838715	CTG-3890	13875	13874	197	0	5	0	=>	=>	1000	0.99	0
chr22	33840444	33840507	CTG-3890	12150	12149	63	0	16	0	=>	=>	1000	0.998	0
chr22	33851724	33851925	CTG-3890	933	932	201	0	17	0	=>	=>	1001	0.992	0
chr22	34923225	34923322	CTG-5729	4274	4275	97	0	0	0	=>	=>	1003	0.994	0
chr22	34940201	34940411	CTG-5729	21347	21348	210	0	14	0	=>	=>	872	0.9805	0
chr22	34942270	34942486	CTG-5729	23208	23209	216	0	17	0	=>	=>	1000	0.985	0
chr22	35312935	35319208	CTG-5745	4502	4503	6273	0	15	0	=>	=>	1000	0.994	0
chr22	37221607	37221833	CTG-5742	1403	1404	226	0	15	0	=>	=>	1000	0.994	0
chr22	37640090	37640313	CTG-5723	34508	34509	223	0	15	0	=>	=>	1003	0.984	0
chr22	37887059	37887718	CTG-5728	12773	12774	659	0	15	0	=>	=>	1000	0.987	0
chr22	37931403	37931467	CTG-5744	28607	28608	64	0	19	0	=>	=>	1000	0.993	0
chr22	38300651	38305847	CTG-5731	23536	23537	5196	0	0	0	=>	=>	1001	0.976	0
chr22	38318225	38318378	CTG-5731	35539	35540	153	0	4	0	=>	=>	1000	0.997	0
chr22	39586535	39586747	CTG-8903	885	886	212	0	15	0	=>	=>	1003	0.992	0
chr22	39595990	39596068	CTG-8903	10354	10356	78	1	5	1	=>	=>	999	0.981	0
chr22	40535523	40535652	CTG-3225	17677	17678	129	0	17	0	=>	=>	1000	1	0.0775194
chr22	41121637	41121851	CTG-3195	7619	7620	214	0	13	0	=>	=>	1001	0.998	0
chr22	41177571	41177795	CTG-3190	15329	15330	224	0	17	0	=>	=>	1000	0.998	0
chr22	43191043	43191155	CTG-3206	5460	5464	112	3	0	0	=>	=>	998	0.985	0
chr22	43628010	43628265	CTG-3185	3390	3391	255	0	76	0	=>	=>	1000	0.995	0.0392157
chr22	45011969	45012184	CTG-3177	3725	3726	215	0	15	0	=>	=>	954	0.9927	0
chr22	45016382	45016581	CTG-3177	7867	7868	199	0	15	0	=>	=>	1004	0.9771	0
chr22	46675875	46676082	CTG-3217	21360	21361	207	0	18	0	=>	=>	1000	1	0
chr22	47732160	47732215	CTG-3214	2708	2709	55	0	18	0	=>	=>	1004	0.989	0
chr22	47745026	47745239	CTG-3214	15507	15508	213	0	15	0	=>	=>	1000	0.994	0
chr22	48395476	48395684	CTG-3207	28361	28362	208	0	17	0	=>	=>	1000	0.988	0
chr22	49201312	49201518	CTG-3184	9649	9650	206	0	15	0	=>	=>	1000	0.995	0
chr22	49211901	49212115	CTG-3184	20001	20002	214	0	15	0	=>	=>	1001	0.983	0
chr22	49534380	49534619	CTG-3204	13259	13260	239	0	16	0	=>	=>	1000	0.995	0
chr22	49563614	49563665	CTG-3204	42222	42224	51	1	0	0	=>	=>	1000	0.995	0
chr22	49757698	49759524	CTG-3188	1677	1679	1826	1	0	0	=>	=>	1009	0.9594	0
chr22	49774346	49774468	CTG-3188	16656	16657	122	0	1	0	=>	=>	1004	0.994	0
chr22	49943192	49943274	CTG-3186	11378	11379	82	0	3	0	=>	=>	999	0.995	0
chr22	49968856	49969081	CTG-3182	14587	14588	225	0	15	0	=>	=>	1000	0.998	0
chr22	49997318	49997388	CTG-3182	37032	37033	70	0	0	0	=>	=>	1000	0.989	0
chr22	50528021	50534293	CTG-3209	7249	7250	6272	0	14	0	=>	=>	1001	0.996	0
chr22	51353851	51354053	CTG-7636	21431	21433	202	1	2	1	=>	=>	999	0.995	0
chr22	54139245	54139461	CTG-8103	34664	34662	216	1	2	0	=>	=>	999	0.986	0
chr22	54761265	54761501	CTG-8101	615	614	236	0	17	0	=>	=>	1001	0.987	0
chr22	55795430	55795634	CTG-8013	27800	27799	204	0	90	0	=>	=>	1000	0.99	0
chr22	55815943	55816159	CTG-8013	7481	7480	216	0	12	0	=>	=>	1000	0.998	0
chr22	55900050	55900244	CTG-8011	8504	8503	194	0	11	0	=>	=>	1000	0.996	0
chr22	55907436	55907644	CTG-8011	1290	1289	208	0	6	0	=>	=>	1000	0.984	0
chr22	61209638	61209839	CTG-7002	16523	16522	201	0	15	0	=>	=>	1000	0.998	0
chr22	61219575	61219687	CTG-7002	6816	6815	112	0	2	0	=>	=>	1004	0.988	0
chr22	61239170	61239382	CTG-7001	2942	2941	212	0	16	0	=>	=>	1000	0.997	0
chr23	1118107	1118217	CTG-8636	2191	2192	110	0	31	0	=>	=>	953	0.9738	0
chr23	3915391	3915605	CTG-7624	7720	7719	214	0	30	0	=>	=>	1000	0.992	0
chr23	3993337	3993544	CTG-7618	8344	8343	207	0	15	0	=>	=>	1009	0.9782	0
chr23	4001118	4001582	CTG-7618	781	780	464	0	12	0	=>	=>	1000	0.99	0
chr23	5164370	5164985	CTG-7625	9027	9026	615	0	4	0	=>	=>	1001	0.996	0.0162602
chr23	5518781	5518877	CTG-7620	2517	2516	96	0	1	0	=>	=>	1000	0.999	0
chr23	6248386	6248585	CTG-3742	5637	5638	199	0	11	0	=>	=>	1000	0.989	0
chr23	7114320	7114525	CTG-3716	6639	6640	205	0	16	0	=>	=>	1001	0.994	0
chr23	7148892	7149106	CTG-3720	12614	12615	214	0	14	0	=>	=>	700	0.9943	0
chr23	7149290	7149496	CTG-3720	12798	12799	206	0	15	0	=>	=>	684	0.9942	0
chr23	7487736	7487957	CTG-3760	2703	2704	221	0	17	0	=>	=>	1000	0.998	0
chr23	7981157	7981385	CTG-3746	8002	8003	228	0	15	0	=>	=>	1000	0.998	0
chr23	9182683	9182886	CTG-3743	5579	5581	203	1	0	0	=>	=>	1000	0.994	0
chr23	9204603	9204830	CTG-3743	27617	27618	227	0	16	0	=>	=>	1001	0.998	0
chr23	9508487	9508769	CTG-3757	4250	4251	282	0	1	0	=>	=>	999	0.995	0.035461
chr23	9510693	9510900	CTG-3757	6159	6160	207	0	16	0	=>	=>	1001	0.99	0
chr23	9552797	9553002	CTG-3738	8126	8127	205	0	17	0	=>	=>	1000	0.996	0
chr23	9561995	9568511	CTG-3738	17101	17102	6516	0	1	0	=>	=>	1001	0.985	0
chr23	9853806	9854010	CTG-3721	2991	2992	204	0	15	0	=>	=>	1000	0.999	0
chr23	10033608	10033986	CTG-3735	7943	7944	378	0	2	0	=>	=>	1000	0.99	0
chr23	10169166	10169366	CTG-3736	24998	24999	200	0	15	0	=>	=>	1000	0.997	0
chr23	10934027	10934207	CTG-3766	3962	3963	180	0	3	0	=>	=>	1004	0.9791	0
chr23	10947314	10947419	CTG-3766	17095	17096	105	0	0	0	=>	=>	1004	0.9602	0
chr23	11905350	11905541	CTG-3750	12728	12731	191	2	0	5	=>	=>	957	0.9948	0
chr23	11905982	11906189	CTG-3750	13170	13172	207	1	0	2	=>	=>	941	0.9904	0
chr23	12155231	12155438	CTG-3763	2662	2663	207	0	5	0	=>	=>	1001	0.986	0
chr23	12158521	12158596	CTG-3763	5742	5747	75	4	0	1	=>	=>	996	0.9859	0
chr23	12811796	12811980	CTG-3731	14612	14613	184	0	15	0	=>	=>	1000	0.995	0
chr23	13113912	13114909	CTG-3756	5000	5001	997	0	2	0	=>	=>	1000	0.995	0
chr23	13501061	13501707	CTG-3755	3181	3182	646	0	1	0	=>	=>	1003	0.988	0
chr23	14159137	14159192	CTG-3764	11577	11578	55	0	3	0	=>	=>	1005	0.9791	0
chr23	14557381	14557573	CTG-3747	22067	22068	192	0	9	0	=>	=>	1001	0.996	0
chr23	23851559	23851766	CTG-2726	2801	2802	207	0	7	0	=>	=>	1004	0.9801	0
chr23	24125344	24125821	CTG-2690	2642	2644	477	1	0	2	=>	=>	1000	0.987	0
chr23	24846268	24846494	CTG-2716	2262	2263	226	0	14	0	=>	=>	1000	0.99	0
chr23	27385851	27386344	CTG-2715	9199	9200	493	0	14	0	=>	=>	1003	0.989	0
chr23	27431017	27437341	CTG-2731	5629	5630	6324	0	8	0	=>	=>	1000	0.997	0
chr23	27843441	27843653	CTG-2700	4780	4781	212	0	15	0	=>	=>	1002	0.994	0
chr23	27860819	27860885	CTG-2700	21873	21874	66	0	2	0	=>	=>	1001	0.972	0
chr23	27865058	27865283	CTG-2700	26077	26078	225	0	5	0	=>	=>	1000	0.995	0
chr23	27969073	27969152	CTG-2728	34505	34507	79	1	2	0	=>	=>	950	0.9632	0
chr23	28636536	28636759	CTG-2732	16570	16571	223	0	17	0	=>	=>	998	0.996	0
chr23	28720496	28720700	CTG-2712	11495	11496	204	0	13	0	=>	=>	1000	0.994	0
chr23	28724260	28724473	CTG-2712	15062	15064	213	1	0	3	=>	=>	998	0.987	0
chr23	31829869	31829999	CTG-2709	6538	6540	130	1	2	1	=>	=>	886	0.9774	0
chr23	39589346	39589859	CTG-2730	6113	6115	513	1	1	4	=>	=>	1002	0.9651	0
chr23	48555539	48555738	CTG-2698	9271	9272	199	0	17	0	=>	=>	1000	0.996	0
chr23	48560965	48561170	CTG-2698	14496	14497	205	0	12	0	=>	=>	1001	0.985	0
chr23	49211832	49212041	CTG-2704	4735	4736	209	0	5	0	=>	=>	1000	0.994	0
chr23	49490496	49490550	CTG-7078	17248	17246	54	1	1	1	=>	=>	993	0.9829	0
chr23	49496393	49496603	CTG-7078	11445	11444	210	0	16	0	=>	=>	1001	0.99	0
chr23	49539808	49540023	CTG-7073	35096	35095	215	0	15	0	=>	=>	924	0.9946	0
chr23	49540432	49540632	CTG-7073	34686	34685	200	0	14	0	=>	=>	910	0.9967	0
chr23	49545303	49545538	CTG-7073	30036	30035	235	0	4	0	=>	=>	1000	0.999	0
chr23	50664629	50664743	CTG-7072	9837	9834	114	2	0	1	=>	=>	967	0.8873	0
chr23	51261393	51261614	CTG-7066	13864	13863	221	0	16	0	=>	=>	1000	1	0
chr23	51862047	51862099	CTG-7077	24777	24776	52	0	0	0	=>	=>	1000	1	0
chr23	51865819	51866045	CTG-7077	21058	21057	226	0	15	0	=>	=>	1001	0.997	0
chr23	51878631	51878833	CTG-7077	8482	8481	202	0	16	0	=>	=>	1001	0.982	0
chr23	51886413	51886989	CTG-7077	985	984	576	0	1	0	=>	=>	1001	0.988	0
chr24	300263	300416	CTG-8661	2555	2557	153	1	5	0	=>	=>	1000	0.963	0
chr24	865754	865871	CTG-8660	16675	16676	117	0	7	0	=>	=>	1000	0.997	0.0854701
chr24	4476761	4476981	CTG-6719	17782	17783	220	0	14	0	=>	=>	1001	0.997	0
chr24	5084030	5084215	CTG-6572	4672	4671	185	0	1	0	=>	=>	1006	0.9811	0
chr24	5152035	5152252	CTG-6565	11120	11119	217	0	16	0	=>	=>	1000	0.996	0
chr24	5554521	5560914	CTG-6570	5104	5103	6393	0	4	0	=>	=>	1001	0.996	0
chr24	6687586	6687812	CTG-6559	26633	26632	226	0	19	0	=>	=>	1001	0.989	0
chr24	6689607	6689838	CTG-6559	24843	24842	231	0	16	0	=>	=>	1000	0.989	0
chr24	9084628	9084683	CTG-8544	2917	2918	55	0	17	0	=>	=>	1002	0.991	0
chr24	9322031	9322258	CTG-3861	11154	11153	227	0	14	0	=>	=>	1000	0.993	0
chr24	10091723	10091924	CTG-3865	1293	1292	201	0	12	0	=>	=>	1000	0.994	0
chr24	10559145	10559200	CTG-3855	53362	53361	55	0	2	0	=>	=>	1000	0.998	0
chr24	10585044	10585121	CTG-3855	27520	27516	77	3	0	2	=>	=>	998	0.991	0
chr24	12711949	12712164	CTG-3871	5308	5307	215	0	18	0	=>	=>	1000	0.998	0
chr24	13276166	13276379	CTG-3875	11076	11075	213	0	6	0	=>	=>	1000	0.999	0
chr24	13402733	13402939	CTG-3877	6627	6626	206	0	15	0	=>	=>	1000	0.983	0
chr24	13767591	13767797	CTG-3863	29034	29033	206	0	9	0	=>	=>	1002	0.991	0
chr24	17714521	17715143	CTG-3873	13061	13060	622	0	4	0	=>	=>	1000	0.972	0
chr24	17726890	17726948	CTG-3873	1100	1099	58	0	13	0	=>	=>	1000	0.997	0
chr24	17845325	17845614	CTG-9158	1513	1514	289	0	10	0	=>	=>	1013	0.9674	0.0346021
chr24	17849854	17850063	CTG-9158	5744	5746	209	1	0	0	=>	=>	1002	0.982	0
chr24	18744024	18744246	CTG-8981	8343	8344	222	0	17	0	=>	=>	1000	0.999	0
chr24	18828306	18828509	CTG-8982	1045	1047	203	1	3	0	=>	=>	999	0.996	0
chr24	18854585	18854790	CTG-8983	18428	18429	205	0	14	0	=>	=>	1000	0.996	0
chr24	18861922	18862140	CTG-8983	25518	25519	218	0	17	0	=>	=>	1008	0.9812	0
chr24	18877612	18877820	CTG-8983	40927	40928	208	0	16	0	=>	=>	1003	0.99	0
chr24	19518869	19519085	CTG-7571	4513	4514	216	0	9	0	=>	=>	1000	0.991	0
chr24	22120316	22120549	CTG-8993	5787	5786	233	0	17	0	=>	=>	1001	0.997	0
chr24	22229777	22230013	CTG-8995	25787	25786	236	0	13	0	=>	=>	1000	0.999	0
chr24	22245753	22245834	CTG-8995	9719	9718	81	0	15	0	=>	=>	536	0.9963	0
chr24	22246148	22246347	CTG-8995	9405	9404	199	0	14	0	=>	=>	1001	0.9121	0
chr24	23016676	23016892	CTG-3911	35508	35507	216	0	16	0	=>	=>	1000	0.997	0
chr24	23034983	23035182	CTG-3911	17453	17452	199	0	15	0	=>	=>	1002	0.993	0
chr24	24634498	24634705	CTG-3931	5154	5153	207	0	12	0	=>	=>	1000	0.997	0
chr24	24690359	24690580	CTG-3923	13973	13972	221	0	15	0	=>	=>	1000	0.998	0
chr24	24703437	24703651	CTG-3923	637	636	214	0	16	0	=>	=>	1001	0.994	0
chr24	25147318	25147527	CTG-3935	12844	12843	209	0	16	0	=>	=>	1000	0.998	0
chr24	25156897	25157099	CTG-3935	3480	3479	202	0	2	0	=>	=>	1000	1	0
chr24	25264310	25264546	CTG-3915	31269	31268	236	0	16	0	=>	=>	1004	0.9871	0
chr24	25265787	25266028	CTG-3915	30032	30031	241	0	5	0	=>	=>	1000	0.994	0
chr24	25400116	25400329	CTG-3932	9576	9575	213	0	14	0	=>	=>	1000	0.999	0
chr24	25403836	25404074	CTG-3932	6073	6072	238	0	0	0	=>	=>	999	0.995	0
chr24	26106394	26106444	CTG-3926	16171	16166	50	4	1	2	=>	=>	996	0.998	0
chr24	26171667	26171879	CTG-3933	7054	7053	212	0	15	0	=>	=>	1000	0.998	0
chr24	28804713	28804937	CTG-3939	17437	17435	224	1	2	0	=>	=>	1000	0.991	0
chr24	28820657	28823822	CTG-3939	1775	1774	3165	0	16	0	=>	=>	999	0.978	0
chr24	29310383	29310604	CTG-3922	39231	39230	221	0	15	0	=>	=>	1000	0.997	0
chr24	29978583	29978782	CTG-3918	33559	33558	199	0	15	0	=>	=>	1000	0.999	0
chr24	29981881	29982095	CTG-3918	30454	30453	214	0	15	0	=>	=>	1001	0.986	0
chr24	30005549	30005825	CTG-3918	6935	6931	276	3	0	1	=>	=>	998	0.981	0
chr24	30071053	30071246	CTG-3920	26379	26378	193	0	16	0	=>	=>	1003	0.988	0
chr24	31622488	31622689	CTG-6508	10876	10875	201	0	9	0	=>	=>	1000	0.998	0
chr24	31763062	31763278	CTG-6513	7975	7974	216	0	0	0	=>	=>	1001	0.996	0
chr24	31768296	31768504	CTG-6513	2986	2985	208	0	18	0	=>	=>	1000	0.99	0
chr24	32412110	32412324	CTG-6506	11563	11562	214	0	15	0	=>	=>	1000	0.999	0
chr24	32413839	32414027	CTG-6506	10047	10046	188	0	16	0	=>	=>	1000	0.997	0
chr24	32418520	32418757	CTG-6506	5557	5556	237	0	10	0	=>	=>	1004	0.989	0
chr24	34483958	34484161	CTG-6512	15266	15265	203	0	16	0	=>	=>	999	0.973	0
chr24	34630326	34630537	CTG-4586	22799	22800	211	0	15	0	=>	=>	993	1	0
chr24	35985959	35986150	CTG-4577	10981	10982	191	0	18	0	=>	=>	1001	0.99	0
chr24	41762613	41762819	CTG-8575	644	645	206	0	17	0	=>	=>	1000	0.991	0
chr24	41771704	41771755	CTG-8575	9684	9686	51	1	7	0	=>	=>	982	0.9919	0
chr24	42517487	42517727	CTG-8578	792	795	240	2	0	10	=>	=>	1004	0.9821	0.0416667
chr24	42994854	42995057	CTG-5274	4090	4091	203	0	15	0	=>	=>	1000	0.992	0
chr24	44872469	44873140	CTG-5277	3926	3927	671	0	10	0	=>	=>	1005	0.9881	0
chr24	46464701	46464753	CTG-5267	15279	15280	52	0	6	0	=>	=>	1001	0.992	0
chr24	47115475	47115707	CTG-5278	5592	5593	232	0	15	0	=>	=>	1002	0.985	0
chr24	47205541	47205728	CTG-5270	6905	6906	187	0	2	0	=>	=>	1003	0.9761	0
chr24	47460201	47460433	CTG-5275	1485	1486	232	0	16	0	=>	=>	1000	0.998	0
chr25	2142154	2142364	CTG-5307	9034	9033	210	0	16	0	=>	=>	1002	0.979	0
chr25	2146813	2147022	CTG-5307	4630	4629	209	0	15	0	=>	=>	1001	0.988	0
chr25	2211364	2211597	CTG-5313	1127	1126	233	0	18	0	=>	=>	1004	0.9801	0
chr25	3840374	3840602	CTG-5310	20744	20742	228	1	0	0	=>	=>	999	0.998	0
chr25	4632546	4632744	CTG-5299	7329	7328	198	0	15	0	=>	=>	1000	0.999	0
chr25	4635398	4635602	CTG-5299	4677	4676	204	0	18	0	=>	=>	1001	0.987	0
chr25	6256115	6256201	CTG-6354	8195	8192	86	2	0	1	=>	=>	1008	0.9643	0
chr25	7862123	7862173	CTG-6359	3302	3301	50	0	17	0	=>	=>	1001	0.995	0
chr25	7989514	7989731	CTG-6355	732	731	217	0	25	0	=>	=>	1000	0.991	0
chr25	8032869	8032923	CTG-6357	7361	7360	54	0	15	0	=>	=>	1000	0.979	0
chr25	10464190	10464399	CTG-8613	12644	12645	209	0	18	0	=>	=>	1001	0.985	0
chr25	11137707	11137919	CTG-4827	16139	16138	212	0	15	0	=>	=>	1000	1	0
chr25	11145970	11146020	CTG-4827	8089	8088	50	0	15	0	=>	=>	1000	0.998	0
chr25	11384824	11385038	CTG-4824	4594	4593	214	0	14	0	=>	=>	1000	0.997	0
chr25	11446030	11446085	CTG-4833	187	186	55	0	16	0	=>	=>	686	0.9985	0
chr25	11468946	11469151	CTG-4828	8502	8501	205	0	15	0	=>	=>	1001	0.996	0
chr25	14241145	14241398	CTG-4823	15341	15340	253	0	17	0	=>	=>	976	0.9959	0
chr25	15619724	15619917	CTG-4830	39557	39556	193	0	8	0	=>	=>	1001	0.977	0
chr25	16191368	16192047	CTG-4829	9046	9045	679	0	10	0	=>	=>	1000	0.996	0
chr25	16199794	16200000	CTG-4829	1311	1310	206	0	14	0	=>	=>	1001	0.99	0
chr25	17006882	17007174	CTG-6778	766	770	292	3	0	0	=>	=>	998	0.994	0
chr25	18240758	18240973	CTG-6776	13441	13442	215	0	15	0	=>	=>	1000	1	0
chr25	19199816	19199874	CTG-6781	9333	9334	58	0	13	0	=>	=>	1003	0.989	0
chr25	20475928	20476126	CTG-8934	34447	34446	198	0	16	0	=>	=>	822	0.972	0
chr25	20487658	20487875	CTG-8934	22899	22898	217	0	16	0	=>	=>	1005	0.9711	0
chr25	20494755	20494961	CTG-8934	16035	16034	206	0	16	0	=>	=>	1000	0.998	0
chr25	20808839	20809058	CTG-8930	6468	6467	219	0	18	0	=>	=>	1001	0.991	0
chr25	23581292	23581496	CTG-8118	18000	17997	204	2	0	0	=>	=>	998	0.998	0
chr25	24592013	24592219	CTG-8121	13215	13214	206	0	20	0	=>	=>	1001	0.997	0
chr25	25100501	25100732	CTG-8918	2121	2122	231	0	2	0	=>	=>	1000	0.993	0
chr25	25201488	25201724	CTG-8914	17195	17196	236	0	1	0	=>	=>	1000	0.991	0
chr25	25321195	25321422	CTG-8916	1271	1272	227	0	15	0	=>	=>	1002	0.99	0
chr25	25332872	25333086	CTG-8916	12689	12690	214	0	16	0	=>	=>	1000	0.991	0
chr25	25833797	25833879	CTG-8915	16276	16277	82	0	19	0	=>	=>	1001	0.988	0
chr25	26029668	26029894	CTG-9216	509	510	226	0	15	0	=>	=>	1000	0.989	0
chr25	26093544	26093997	CTG-9217	4452	4453	453	0	4	0	=>	=>	1000	0.991	0.0220751
chr25	26857955	26858384	CTG-5591	13138	13141	429	2	1	0	=>	=>	998	0.983	0
chr25	28940615	28940830	CTG-5589	24672	24674	215	1	1	0	=>	=>	999	0.994	0
chr25	28941307	28941524	CTG-5589	25146	25147	217	0	20	0	=>	=>	987	0.9858	0
chr25	29881465	29881663	CTG-5583	21162	21163	198	0	16	0	=>	=>	1000	0.99	0
chr25	30729511	30729738	CTG-5584	9312	9313	227	0	14	0	=>	=>	1001	0.994	0
chr25	30934542	30934659	CTG-5597	15843	15844	117	0	24	0	=>	=>	1003	0.991	0
chr25	30935252	30935458	CTG-5597	16437	16438	206	0	14	0	=>	=>	1000	0.994	0
chr25	31013803	31014008	CTG-5590	12301	12302	205	0	15	0	=>	=>	1002	0.991	0
chr25	35675833	35677376	CTG-4708	9299	9298	1543	0	0	0	=>	=>	1005	0.9701	0
chr25	39234060	39234275	CTG-8138	3052	3051	215	0	20	0	=>	=>	1000	0.996	0
chr25	39599652	39599866	CTG-7613	3232	3233	214	0	2	0	=>	=>	1003	0.986	0
chr25	39927087	39928021	CTG-7611	15672	15673	934	0	0	0	=>	=>	1002	0.9641	0
chr25	41227246	41227450	CTG-7610	17219	17220	204	0	16	0	=>	=>	1000	0.997	0
chr25	41230862	41230914	CTG-7610	20633	20634	52	0	17	0	=>	=>	1000	1	0
chr25	41834217	41834422	CTG-6642	10795	10796	205	0	15	0	=>	=>	1007	0.9801	0
chr25	42494305	42494512	CTG-6636	849	850	207	0	17	0	=>	=>	1000	0.978	0
chr25	42657064	42657296	CTG-6634	20546	20547	232	0	16	0	=>	=>	1000	0.974	0
chr25	43015038	43015239	CTG-6632	4483	4484	201	0	15	0	=>	=>	1000	0.993	0
chr25	43733591	43733797	CTG-6640	7809	7810	206	0	16	0	=>	=>	1011	0.9733	0
chr25	45913056	45913278	CTG-8168	1430	1429	222	0	14	0	=>	=>	1007	0.9692	0
chr25	47032888	47033862	CTG-8172	2658	2656	974	1	8	0	=>	=>	1002	0.983	0
chr25	47767706	47767924	CTG-7252	3727	3728	218	0	16	0	=>	=>	999	0.976	0
chr25	49999338	49999430	CTG-7254	17054	17055	92	0	17	0	=>	=>	1004	0.9801	0
chr26	3925596	3925809	CTG-3951	34601	34602	213	0	18	0	=>	=>	1004	0.9681	0
chr26	8120820	8121036	CTG-5978	44193	44192	216	0	18	0	=>	=>	1001	0.995	0
chr26	8262794	8263008	CTG-5977	8475	8473	214	1	1	0	=>	=>	921	0.9631	0
chr26	8263275	8264962	CTG-5977	8207	8204	1687	2	7	0	=>	=>	786	0.9885	0
chr26	10091578	10091778	CTG-5973	12395	12394	200	0	16	0	=>	=>	1001	0.993	0
chr26	13326601	13326817	CTG-5364	1612	1611	216	0	14	0	=>	=>	1001	0.988	0
chr26	14178058	14178274	CTG-5359	4975	4974	216	0	7	0	=>	=>	1001	0.985	0
chr26	14234458	14234697	CTG-5362	1995	1994	239	0	17	0	=>	=>	1001	0.994	0
chr26	14343583	14343793	CTG-5358	8071	8070	210	0	15	0	=>	=>	1000	0.998	0
chr26	15402988	15403212	CTG-5354	3788	3787	224	0	17	0	=>	=>	1002	0.985	0
chr26	16396332	16396555	CTG-5361	15411	15410	223	0	12	0	=>	=>	1000	0.977	0
chr26	16439895	16440129	CTG-5360	31790	31788	234	1	0	0	=>	=>	1000	0.978	0
chr26	16506673	16506881	CTG-5370	22475	22474	208	0	17	0	=>	=>	1000	0.996	0
chr26	16517155	16517460	CTG-5370	12213	12212	305	0	16	0	=>	=>	1000	0.99	0
chr26	16526956	16527185	CTG-5370	2724	2723	229	0	20	0	=>	=>	1001	0.99	0
chr26	17107503	17107730	CTG-9021	20878	20877	227	0	141	0	=>	=>	1000	1	0.0440529
chr26	18474167	18474403	CTG-8433	8452	8451	236	0	18	0	=>	=>	1000	0.997	0
chr26	18806623	18806849	CTG-8438	900	899	226	0	15	0	=>	=>	1002	0.993	0
chr26	19970640	19970857	CTG-9393	33235	33234	217	0	16	0	=>	=>	1000	0.995	0
chr26	19997891	19998101	CTG-9393	6208	6207	210	0	6	0	=>	=>	1007	0.9782	0
chr26	20625701	20625904	CTG-5020	10699	10700	203	0	16	0	=>	=>	1000	0.989	0
chr26	35957226	35957317	CTG-7564	5268	5267	91	0	5	0	=>	=>	1000	0.992	0
chr26	36260458	36260948	CTG-7559	16185	16184	490	0	0	0	=>	=>	1003	0.987	0
chr26	36268711	36268931	CTG-7559	8512	8509	220	2	16	13	=>	=>	998	0.979	0
chr26	38152101	38152151	CTG-9070	37816	37826	50	9	0	0	=>	=>	999	0.987	0
chr26	38196799	38196852	CTG-9070	82760	82762	53	1	0	0	=>	=>	1003	0.988	0
chr26	38737961	38738138	CTG-9342	8331	8333	177	1	0	0	=>	=>	1000	0.985	0
chr26	38739074	38739218	CTG-9342	9258	9259	144	0	1	0	=>	=>	1018	0.9165	0
chr26	38769248	38769319	CTG-9343	1470	1472	71	1	2	0	=>	=>	783	0.9566	0
chr26	38769554	38769781	CTG-9343	1705	1706	227	0	6	0	=>	=>	1000	0.906	0
chr26	38824982	38825212	CTG-9341	20276	20281	230	4	1	1	=>	=>	782	0.9834	0
chr27	578971	579195	CTG-8879	1577	1578	224	0	15	0	=>	=>	1002	0.981	0
chr27	789283	789367	CTG-8878	8781	8782	84	0	27	0	=>	=>	986	0.9899	0
chr27	1096379	1096585	CTG-6931	680	679	206	0	1	0	=>	=>	1006	0.9722	0
chr27	1695885	1696091	CTG-6933	6978	6977	206	0	15	0	=>	=>	1002	0.984	0
chr27	3899922	3899974	CTG-6937	20616	20615	52	0	1	0	=>	=>	1009	0.9742	0
chr27	4395671	4395889	CTG-4206	1748	1747	218	0	18	0	=>	=>	1000	0.997	0
chr27	4462256	4462453	CTG-4192	10348	10347	197	0	16	0	=>	=>	1000	0.989	0
chr27	4511116	4511334	CTG-4210	38344	38343	218	0	15	0	=>	=>	1005	0.9861	0
chr27	4533186	4533384	CTG-4210	16266	16265	198	0	7	0	=>	=>	1000	0.999	0
chr27	5036339	5036542	CTG-4203	8631	8630	203	0	18	0	=>	=>	1000	1	0
chr27	8613799	8614007	CTG-4193	5653	5652	208	0	4	0	=>	=>	1000	0.987	0
chr27	8618032	8618251	CTG-4193	1670	1669	219	0	0	0	=>	=>	1004	0.9871	0
chr27	9716289	9716339	CTG-4205	12875	12874	50	0	11	0	=>	=>	1001	0.994	0
chr27	11818953	11819174	CTG-8296	2144	2143	221	0	16	0	=>	=>	1003	0.985	0
chr27	14476389	14476873	CTG-7773	17332	17331	484	0	16	0	=>	=>	1000	0.987	0
chr27	15775136	15778126	CTG-7031	4144	4145	2990	0	4	0	=>	=>	1002	0.9701	0
chr27	15790854	15791055	CTG-7031	16879	16880	201	0	14	0	=>	=>	1000	0.998	0
chr27	15794010	15794209	CTG-7031	19831	19832	199	0	3	0	=>	=>	1000	0.996	0
chr27	16120141	16120346	CTG-7034	44448	44449	205	0	18	0	=>	=>	1005	0.9791	0
chr27	16370313	16370365	CTG-7038	1320	1321	52	0	0	0	=>	=>	1002	0.987	0
chr27	16729438	16730925	CTG-7029	2213	2214	1487	0	6	0	=>	=>	1002	0.985	0
chr27	16873276	16873335	CTG-7037	1821	1822	59	0	14	0	=>	=>	1001	0.994	0
chr27	17683460	17683533	CTG-7025	24462	24463	73	0	17	0	=>	=>	1000	0.989	0
chr27	17698777	17699007	CTG-7025	39770	39771	230	0	17	0	=>	=>	1002	0.978	0
chr27	17747639	17747838	CTG-7035	13418	13419	199	0	15	0	=>	=>	1000	0.995	0
chr27	18050028	18052814	CTG-7027	2417	2418	2786	0	0	0	=>	=>	741	0.9811	0
chr27	18367565	18367763	CTG-7039	500	501	198	0	9	0	=>	=>	1000	0.998	0
chr27	18376735	18376970	CTG-7039	9423	9424	235	0	16	0	=>	=>	1000	0.997	0
chr27	18381788	18381996	CTG-7039	14246	14247	208	0	17	0	=>	=>	1000	0.99	0
chr27	18383863	18384075	CTG-7039	16096	16097	212	0	0	0	=>	=>	808	0.9641	0
chr27	18834550	18837212	CTG-6376	33711	33710	2662	0	0	0	=>	=>	1001	0.992	0
chr27	19011298	19011516	CTG-6372	12859	12858	218	0	15	0	=>	=>	998	0.995	0
chr27	19021790	19021989	CTG-6372	2381	2379	199	1	0	0	=>	=>	999	0.977	0
chr27	19076773	19076826	CTG-6382	1998	1997	53	0	2	0	=>	=>	957	0.9739	0
chr27	19290348	19290789	CTG-6377	954	953	441	0	10	0	=>	=>	1004	0.989	0
chr27	19945208	19945432	CTG-6386	24968	24966	224	1	0	0	=>	=>	999	1	0
chr27	19965778	19965978	CTG-6386	4863	4862	200	0	16	0	=>	=>	1001	0.995	0
chr27	20377630	20377837	CTG-6374	17041	17040	207	0	16	0	=>	=>	1000	0.997	0
chr27	20382013	20382216	CTG-6374	12872	12871	203	0	15	0	=>	=>	1000	0.995	0
chr27	21737136	21737326	CTG-6371	9116	9115	190	0	3	0	=>	=>	1000	0.993	0
chr27	21739640	21739851	CTG-6371	6806	6805	211	0	13	0	=>	=>	941	0.9851	0
chr27	21876776	21877406	CTG-6375	2806	2805	630	0	2	0	=>	=>	1000	0.99	0.015873
chr27	22901474	22901696	CTG-6502	12697	12698	222	0	16	0	=>	=>	1000	0.999	0
chr27	24500713	24500920	CTG-6493	6210	6211	207	0	6	0	=>	=>	1001	0.993	0
chr27	24641056	24641255	CTG-6503	2058	2059	199	0	15	0	=>	=>	1006	0.9801	0
chr27	24665337	24665544	CTG-6503	26375	26376	207	0	14	0	=>	=>	1001	0.995	0
chr27	24840961	24841161	CTG-6492	14348	14349	200	0	18	0	=>	=>	1001	0.987	0
chr27	24842528	24842600	CTG-6492	15727	15728	72	0	3	0	=>	=>	1003	0.991	0
chr27	25003671	25003955	CTG-6504	5110	5111	284	0	1	0	=>	=>	1000	0.994	0
chr27	25005048	25005266	CTG-6504	6254	6255	218	0	7	0	=>	=>	943	0.9989	0
chr27	26160408	26160630	CTG-5838	2604	2603	222	0	15	0	=>	=>	1000	0.991	0
chr27	26161811	26162196	CTG-5838	1419	1418	385	0	16	0	=>	=>	1001	0.996	0
chr27	27604676	27604872	CTG-5824	4434	4433	196	0	0	0	=>	=>	1007	0.9613	0
chr27	27607551	27607637	CTG-5824	1815	1814	86	0	11	0	=>	=>	1001	0.995	0
chr27	27719460	27719666	CTG-5833	11123	11122	206	0	15	0	=>	=>	1002	0.993	0
chr27	28103754	28103834	CTG-5850	5481	5477	80	3	0	0	=>	=>	983	0.9888	0
chr27	28777496	28777698	CTG-5828	6062	6061	202	0	15	0	=>	=>	1002	0.99	0
chr27	28783219	28783431	CTG-5828	576	575	212	0	17	0	=>	=>	1002	0.985	0
chr27	28968087	28968311	CTG-5844	17953	17952	224	0	16	0	=>	=>	1001	0.989	0
chr27	29144476	29144673	CTG-5845	34406	34405	197	0	16	0	=>	=>	1000	0.997	0
chr27	29176674	29179177	CTG-5845	2033	2032	2503	0	5	0	=>	=>	1000	0.998	0
chr27	29497873	29499149	CTG-5849	19234	19233	1276	0	14	0	=>	=>	1001	0.997	0
chr27	29636210	29637916	CTG-5830	19052	19051	1706	0	2	0	=>	=>	1001	0.995	0
chr27	29821216	29821419	CTG-5836	3215	3214	203	0	15	0	=>	=>	1001	0.989	0
chr27	30098966	30099016	CTG-5834	10303	10302	50	0	1	0	=>	=>	1000	0.986	0
chr27	30318160	30318375	CTG-5827	3484	3483	215	0	14	0	=>	=>	999	0.993	0
chr27	30318874	30319078	CTG-5827	2987	2985	204	1	0	2	=>	=>	995	0.9859	0
chr27	30339327	30339524	CTG-5843	53811	53810	197	0	17	0	=>	=>	1001	0.999	0
chr27	30835103	30835333	CTG-5396	11003	11002	230	0	15	0	=>	=>	1000	0.996	0
chr27	30836592	30836684	CTG-5396	9747	9746	92	0	0	0	=>	=>	1000	0.999	0
chr27	31352025	31352145	CTG-5391	3205	3204	120	0	44	0	=>	=>	1000	0.992	0
chr27	34020190	34020305	CTG-5388	23068	23067	115	0	31	0	=>	=>	1000	0.995	0.0869565
chr27	35600371	35606676	CTG-9240	18241	18242	6305	0	13	0	=>	=>	1000	0.997	0.001586
chr27	35615294	35615476	CTG-9240	26798	26799	182	0	1	0	=>	=>	1002	0.993	0
chr27	36867926	36868146	CTG-6534	13764	13765	220	0	16	0	=>	=>	1001	0.993	0
chr27	36907060	36907300	CTG-6534	52665	52666	240	0	15	0	=>	=>	1000	1	0
chr27	36921561	36921775	CTG-6534	67022	67023	214	0	16	0	=>	=>	999	0.992	0
chr27	37096769	37096987	CTG-6540	2883	2884	218	0	14	0	=>	=>	1007	0.9801	0
chr27	37378330	37378796	CTG-6535	15093	15095	466	1	0	0	=>	=>	1000	0.995	0.0214592
chr27	38297154	38297394	CTG-6542	928	929	240	0	1	0	=>	=>	1000	0.991	0
chr27	39248680	39248907	CTG-6527	11586	11587	227	0	10	0	=>	=>	1001	0.99	0
chr27	40800991	40801187	CTG-8593	2878	2877	196	0	14	0	=>	=>	1004	0.9761	0
chr27	41314376	41314605	CTG-8594	33324	33323	229	0	15	0	=>	=>	1003	0.986	0
chr27	41326853	41326912	CTG-8594	21126	21125	59	0	1	0	=>	=>	1000	0.993	0
chr27	41966593	41968783	CTG-6062	12495	12496	2190	0	25	0	=>	=>	1001	0.997	0
chr27	42435144	42435417	CTG-6073	5728	5729	273	0	14	0	=>	=>	1005	0.9861	0
chr27	42441507	42441731	CTG-6073	11814	11817	224	2	1	2	=>	=>	1001	0.987	0
chr27	42442736	42442944	CTG-6073	12819	12820	208	0	15	0	=>	=>	1000	0.994	0
chr27	42849712	42850200	CTG-6061	1278	1279	488	0	17	0	=>	=>	1000	0.995	0
chr27	45326622	45326847	CTG-6064	1562	1563	225	0	1	0	=>	=>	1001	0.988	0
chr28	4400802	4400853	CTG-7304	10874	10871	51	2	1	1	=>	=>	1001	0.982	0
chr28	5397338	5397492	CTG-7310	23508	23506	154	1	0	0	=>	=>	1002	0.982	0
chr28	5959553	5961142	CTG-7303	2642	2641	1589	0	1	0	=>	=>	1000	0.997	0
chr28	9562558	9562915	CTG-6969	15631	15630	357	0	10	0	=>	=>	1000	0.996	0
chr28	9824626	9824841	CTG-8649	17397	17398	215	0	20	0	=>	=>	1000	0.985	0
chr28	10262928	10263165	CTG-8650	13564	13567	237	2	4	0	=>	=>	999	0.989	0
chr28	10610000	10610069	CTG-8647	7153	7154	69	0	20	0	=>	=>	1000	0.996	0
chr28	10612077	10612309	CTG-8647	9157	9158	232	0	13	0	=>	=>	1001	0.989	0
chr28	10622576	10622783	CTG-8647	19404	19405	207	0	15	0	=>	=>	1000	0.995	0
chr28	10723442	10723655	CTG-8648	3171	3172	213	0	17	0	=>	=>	1002	0.983	0
chr28	10819956	10820173	CTG-8645	1050	1051	217	0	0	0	=>	=>	1001	0.993	0
chr28	10968458	10968671	CTG-3623	28052	28053	213	0	15	0	=>	=>	1000	0.995	0
chr28	10975932	10976152	CTG-3623	35692	35693	220	0	12	0	=>	=>	1000	0.992	0
chr28	11764244	11764471	CTG-3613	8390	8391	227	0	15	0	=>	=>	1001	0.989	0
chr28	11868894	11869096	CTG-3611	9558	9559	202	0	6	0	=>	=>	1002	0.994	0
chr28	11998020	11998220	CTG-3603	6489	6490	200	0	15	0	=>	=>	1001	0.997	0
chr28	12099832	12100033	CTG-3625	6735	6736	201	0	15	0	=>	=>	1003	0.9661	0
chr28	12275681	12275901	CTG-3601	2690	2691	220	0	15	0	=>	=>	1000	0.996	0
chr28	15195743	15195952	CTG-3626	1064	1065	209	0	0	0	=>	=>	1000	0.994	0
chr28	15209233	15209454	CTG-3626	14305	14306	221	0	14	0	=>	=>	1000	0.989	0
chr28	15384711	15384901	CTG-3615	4158	4160	190	1	1	0	=>	=>	1000	0.989	0
chr28	15420681	15420919	CTG-3615	41542	41543	238	0	2	0	=>	=>	1001	0.991	0
chr28	15451532	15451627	CTG-3615	72087	72088	95	0	98	0	=>	=>	1000	0.994	0
chr28	16759158	16759382	CTG-3614	4110	4111	224	0	15	0	=>	=>	1003	0.991	0
chr28	16761817	16761867	CTG-3614	6536	6537	50	0	15	0	=>	=>	1000	0.994	0
chr28	18106852	18107337	CTG-3607	1302	1305	485	2	0	1	=>	=>	1002	0.9651	0
chr28	20089614	20089829	CTG-3618	10531	10532	215	0	15	0	=>	=>	1000	0.997	0
chr28	20199741	20199959	CTG-3620	10472	10473	218	0	14	0	=>	=>	1000	0.997	0
chr28	20765392	20765623	CTG-9221	2747	2748	231	0	15	0	=>	=>	991	0.9929	0
chr28	21094318	21094492	CTG-3380	489	488	174	0	1	0	=>	=>	994	0.9809	0
chr28	21850770	21850975	CTG-3373	25403	25402	205	0	16	0	=>	=>	1007	0.9722	0
chr28	21853731	21854238	CTG-3373	22638	22637	507	0	14	0	=>	=>	1000	0.987	0
chr28	21869546	21869764	CTG-3373	7353	7352	218	0	15	0	=>	=>	1000	0.997	0
chr28	22542243	22546860	CTG-3365	13815	13814	4617	0	3	0	=>	=>	1000	0.993	0
chr28	22857040	22857263	CTG-3378	3114	3113	223	0	17	0	=>	=>	1000	0.993	0
chr28	22949135	22949567	CTG-3366	6752	6751	432	0	15	0	=>	=>	1000	0.982	0
chr28	23711727	23712853	CTG-3383	5010	5009	1126	0	15	0	=>	=>	989	0.9939	0
chr28	23716274	23716497	CTG-3383	1605	1604	223	0	6	0	=>	=>	1001	0.992	0
chr28	28960978	28961111	CTG-3392	3539	3535	133	3	1	5	=>	=>	1002	0.986	0
chr28	29317312	29317367	CTG-3381	37599	37598	55	0	0	0	=>	=>	1001	0.994	0
chr28	29337440	29337658	CTG-3381	17315	17314	218	0	18	0	=>	=>	1000	0.998	0
chr28	30548708	30548969	CTG-3374	1376	1375	261	0	11	0	=>	=>	1002	0.99	0
chr28	36568242	36568446	CTG-5451	49808	49809	204	0	16	0	=>	=>	1000	0.988	0
chr28	36956417	36956688	CTG-5459	577	578	271	0	17	0	=>	=>	1000	0.995	0
chr28	36969978	36970187	CTG-5459	13748	13749	209	0	9	0	=>	=>	1000	0.996	0
chr28	40094495	40094575	CTG-6245	4067	4068	80	0	5	0	=>	=>	1002	0.9741	0
chr28	40310659	40310724	CTG-6250	10667	10670	65	2	1	1	=>	=>	1000	0.986	0
chr28	40419951	40420096	CTG-6243	5690	5691	145	0	3	0	=>	=>	1003	0.988	0
chr28	41005604	41005836	CTG-6244	12450	12451	232	0	17	0	=>	=>	1000	0.996	0
chr28	41021402	41021488	CTG-6244	27985	27986	86	0	24	0	=>	=>	1000	0.999	0
chr29	1754250	1757402	CTG-6191	4120	4119	3152	0	4	0	=>	=>	1000	0.988	0
chr29	1793498	1796996	CTG-6187	8003	8002	3498	0	0	0	=>	=>	1002	0.992	0
chr29	2222456	2224406	CTG-6188	17425	17424	1950	0	17	0	=>	=>	1000	0.99	0
chr29	2815517	2815567	CTG-6176	36174	36173	50	0	10	0	=>	=>	935	0.969	0
chr29	3506863	3506960	CTG-6175	11445	11444	97	0	1	0	=>	=>	1002	0.9711	0
chr29	3567825	3568083	CTG-6195	7123	7122	258	0	9	0	=>	=>	1000	0.998	0
chr29	3680490	3680765	CTG-6181	8516	8515	275	0	6	0	=>	=>	1000	0.987	0
chr29	4775632	4779733	CTG-6180	13798	13797	4101	0	16	0	=>	=>	1001	0.99	0
chr29	5068142	5068602	CTG-6193	26021	26020	460	0	13	0	=>	=>	1000	0.998	0
chr29	5081196	5081260	CTG-6193	13432	13431	64	0	2	0	=>	=>	1000	0.985	0
chr29	5090499	5091227	CTG-6193	4217	4216	728	0	5	0	=>	=>	1011	0.9723	0
chr29	5114197	5114573	CTG-6179	17250	17249	376	0	15	0	=>	=>	1000	0.998	0
chr29	5116907	5117128	CTG-6179	14921	14920	221	0	19	0	=>	=>	1001	0.993	0
chr29	5121169	5127479	CTG-6179	10888	10887	6310	0	17	0	=>	=>	1000	0.996	0
chr29	5837863	5838063	CTG-8799	2157	2158	200	0	15	0	=>	=>	1002	0.984	0
chr29	5841448	5841657	CTG-8799	5816	5817	209	0	15	0	=>	=>	1001	0.985	0
chr29	5842608	5842823	CTG-8799	6766	6767	215	0	17	0	=>	=>	1000	0.991	0
chr29	6421631	6423058	CTG-8997	19438	19437	1427	0	15	0	=>	=>	1000	0.998	0
chr29	6439580	6439632	CTG-8997	2941	2940	52	0	3	0	=>	=>	1004	0.9851	0
chr29	6718904	6719113	CTG-9000	17140	17135	209	4	2	0	=>	=>	991	1	0
chr29	6992536	6992754	CTG-8999	18257	18256	218	0	15	0	=>	=>	1000	0.998	0
chr29	7494545	7494601	CTG-8459	19200	19199	56	0	3	0	=>	=>	1000	0.999	0
chr29	7693407	7693469	CTG-8460	22817	22816	62	0	15	0	=>	=>	1000	0.998	0
chr29	9033119	9033319	CTG-5981	3352	3351	200	0	15	0	=>	=>	1000	0.991	0
chr29	9034218	9034424	CTG-5981	2456	2455	206	0	10	0	=>	=>	1001	0.979	0
chr29	10321783	10321985	CTG-5995	13262	13261	202	0	14	0	=>	=>	1001	0.993	0
chr29	11846742	11847444	CTG-5990	7067	7066	702	0	13	0	=>	=>	1000	0.999	0
chr29	11848939	11849161	CTG-5990	5573	5572	222	0	16	0	=>	=>	1003	0.9681	0
chr29	14795483	14801824	CTG-7215	6947	6948	6341	0	16	0	=>	=>	1001	0.99	0
chr29	14806746	14806896	CTG-7215	11858	11859	150	0	2	0	=>	=>	1000	0.987	0
chr29	17210079	17216414	CTG-7826	18739	18738	6335	0	14	0	=>	=>	1000	0.987	0
chr29	19123764	19123959	CTG-6988	911	912	195	0	17	0	=>	=>	1001	0.997	0
chr29	19145197	19145913	CTG-6988	22327	22330	716	2	0	26	=>	=>	1002	0.9561	0
chr29	19510324	19510531	CTG-6984	22920	22921	207	0	15	0	=>	=>	1000	0.999	0
chr29	19615948	19616168	CTG-6991	3257	3258	220	0	17	0	=>	=>	1000	0.993	0
chr29	20981697	20981908	CTG-6981	17423	17424	211	0	14	0	=>	=>	1000	0.992	0
chr29	22543842	22544074	CTG-7331	9901	9902	232	0	15	0	=>	=>	1000	1	0
chr29	22588002	22588203	CTG-7322	1059	1060	201	0	6	0	=>	=>	1000	0.996	0
chr29	23132883	23133109	CTG-7327	12155	12156	226	0	16	0	=>	=>	1002	0.9571	0
chr29	23139700	23139902	CTG-7327	18668	18669	202	0	9	0	=>	=>	1000	0.976	0
chr29	23525741	23527058	CTG-7329	20673	20674	1317	0	14	0	=>	=>	1000	0.996	0
chr29	23537285	23537336	CTG-7329	30900	30907	51	6	1	1	=>	=>	961	0.9615	0
chr29	23795331	23795383	CTG-7324	15559	15560	52	0	24	0	=>	=>	1000	0.992	0
chr29	24373051	24373258	CTG-8540	2427	2426	207	0	15	0	=>	=>	817	0.9621	0
chr29	24374722	24374955	CTG-8540	963	962	233	0	15	0	=>	=>	1001	0.993	0
chr29	25508831	25509126	CTG-8021	8452	8448	295	3	0	1	=>	=>	1000	0.997	0
chr29	26111411	26111611	CTG-8023	5407	5406	200	0	13	0	=>	=>	1000	0.986	0
chr29	28579339	28579430	CTG-4323	3483	3485	91	1	0	3	=>	=>	1001	0.979	0
chr29	30550958	30552394	CTG-4317	1050	1051	1436	0	1	0	=>	=>	1001	0.993	0
chr29	31422665	31422883	CTG-4318	14704	14705	218	0	16	0	=>	=>	1000	0.993	0
chr29	31477819	31478014	CTG-4342	12704	12705	195	0	8	0	=>	=>	1001	0.982	0
chr29	31632817	31633018	CTG-4334	4828	4829	201	0	1	0	=>	=>	1002	0.987	0
chr29	31634405	31634594	CTG-4334	6204	6205	189	0	15	0	=>	=>	1002	0.985	0
chr29	31644221	31647694	CTG-4334	16127	16128	3473	0	16	0	=>	=>	1000	0.99	0
chr29	32301160	32301232	CTG-4324	2520	2521	72	0	2	0	=>	=>	1007	0.9851	0
chr29	32339752	32340012	CTG-4335	2776	2777	260	0	15	0	=>	=>	1000	0.993	0
chr29	36044935	36045144	CTG-9111	929	928	209	0	14	0	=>	=>	1000	0.994	0
chr29	36246869	36247048	CTG-9112	5789	5788	179	0	14	0	=>	=>	1000	0.999	0
chr29	36526450	36526652	CTG-6752	17486	17485	202	0	15	0	=>	=>	1000	0.992	0
chr29	36536025	36536209	CTG-6752	8084	8083	184	0	13	0	=>	=>	1000	0.982	0
chr29	37434258	37434505	CTG-6755	6008	5999	247	8	0	1	=>	=>	994	0.9899	0
chr29	39085392	39085588	CTG-6751	1499	1498	196	0	13	0	=>	=>	997	0.9829	0
chr29	39958859	39959076	CTG-9195	10530	10531	217	0	12	0	=>	=>	1000	0.984	0
chr29	40807797	40808029	CTG-8676	55602	55601	232	0	16	0	=>	=>	1000	0.975	0
chr29	40836151	40836207	CTG-8676	27380	27378	56	1	1	0	=>	=>	1001	0.97	0
chr29	40988215	40988389	CTG-8682	59970	59966	174	3	0	2	=>	=>	911	0.9802	0
chr29	41003811	41004014	CTG-8682	44510	44504	203	5	1	1	=>	=>	835	0.9186	0
chr29	41425510	41425693	CTG-8677	18405	18396	183	8	0	0	=>	=>	994	0.9849	0
chr29	41574392	41574446	CTG-8678	8387	8386	54	0	16	0	=>	=>	1001	0.988	0
chr29	41581172	41581378	CTG-8678	1662	1661	206	0	17	0	=>	=>	1002	0.98	0
chr3	6433021	6433175	CTG-5998	24279	24278	154	0	0	0	=>	=>	1000	0.997	0
chr3	6436888	6436940	CTG-5998	20551	20550	52	0	16	0	=>	=>	1001	0.996	0
chr3	6447776	6447979	CTG-5998	9691	9690	203	0	14	0	=>	=>	1000	0.991	0
chr3	6454778	6454834	CTG-5998	2906	2905	56	0	0	0	=>	=>	1001	0.986	0
chr3	7009571	7009776	CTG-5435	1048	1049	205	0	11	0	=>	=>	1003	0.9831	0
chr3	7036545	7036777	CTG-5435	28069	28070	232	0	15	0	=>	=>	1000	0.995	0
chr3	10277789	10277850	CTG-5429	3631	3632	61	0	14	0	=>	=>	909	0.9967	0
chr3	10278243	10281014	CTG-5429	4022	4023	2771	0	16	0	=>	=>	893	0.9966	0
chr3	10660554	10660658	CTG-5434	2422	2423	104	0	6	0	=>	=>	1005	0.9791	0
chr3	11797782	11797986	CTG-4308	5320	5321	204	0	3	0	=>	=>	1003	0.9711	0
chr3	11801180	11801414	CTG-4308	8501	8502	234	0	14	0	=>	=>	1000	0.998	0
chr3	12339024	12339380	CTG-4305	685	686	356	0	8	0	=>	=>	1005	0.9552	0
chr3	12371240	12371464	CTG-4303	1903	1904	224	0	16	0	=>	=>	1001	0.995	0
chr3	13910731	13910955	CTG-4309	6766	6767	224	0	14	0	=>	=>	1003	0.988	0
chr3	14415224	14415290	CTG-4299	26065	26066	66	0	3	0	=>	=>	1000	0.96	0
chr3	15152418	15152657	CTG-4307	7313	7314	239	0	15	0	=>	=>	1002	0.989	0
chr3	18131209	18131454	CTG-4739	14157	14158	245	0	14	0	=>	=>	1000	0.987	0
chr3	19148774	19148980	CTG-4738	8612	8613	206	0	16	0	=>	=>	1000	0.997	0
chr3	21428437	21428502	CTG-4742	11474	11475	65	0	6	0	=>	=>	1000	0.997	0
chr3	21812825	21813029	CTG-4744	12872	12873	204	0	15	0	=>	=>	1000	1	0
chr3	22480687	22480942	CTG-4741	1626	1627	255	0	15	0	=>	=>	1001	0.995	0
chr3	23467917	23468147	CTG-9038	2508	2509	230	0	15	0	=>	=>	1000	0.998	0
chr3	23469953	23470149	CTG-9038	4314	4315	196	0	16	0	=>	=>	1001	0.998	0
chr3	25422965	25423253	CTG-7655	6058	6057	288	0	12	0	=>	=>	1003	0.985	0
chr3	25507361	25507575	CTG-7652	1432	1431	214	0	17	0	=>	=>	1001	0.988	0
chr3	27767266	27767471	CTG-5339	26899	26900	205	0	35	0	=>	=>	1001	0.991	0
chr3	28808866	28808946	CTG-5333	8287	8289	80	1	0	2	=>	=>	999	0.996	0
chr3	30285095	30285497	CTG-5340	13554	13556	402	1	4	0	=>	=>	1001	0.989	0.0248756
chr3	30524912	30525148	CTG-5342	1150	1151	236	0	40	0	=>	=>	1000	0.993	0
chr3	30734622	30734761	CTG-5348	9048	9049	139	0	2	0	=>	=>	1001	0.978	0
chr3	30735663	30735865	CTG-5348	9950	9951	202	0	13	0	=>	=>	1000	0.998	0
chr3	30749536	30749642	CTG-5348	23628	23629	106	0	0	0	=>	=>	951	0.9779	0
chr3	30752023	30752091	CTG-5348	25999	26000	68	0	26	0	=>	=>	1002	0.989	0
chr3	32466243	32466481	CTG-7478	17393	17394	238	0	16	0	=>	=>	1001	0.996	0
chr3	32735991	32736054	CTG-7475	24260	24261	63	0	6	0	=>	=>	1000	0.997	0
chr3	33322390	33322609	CTG-7480	2835	2836	219	0	15	0	=>	=>	1003	0.9791	0
chr3	33323656	33323860	CTG-7480	3894	3895	204	0	1	0	=>	=>	1004	0.99	0
chr3	33948123	33949639	CTG-7474	3905	3911	1516	5	1	0	=>	=>	995	0.999	0
chr3	34317659	34317876	CTG-7472	1180	1181	217	0	15	0	=>	=>	1000	0.999	0
chr3	35498704	35498910	CTG-8263	1703	1704	206	0	3	0	=>	=>	1001	0.989	0
chr3	35852483	35852700	CTG-8261	1716	1717	217	0	13	0	=>	=>	1008	0.9851	0
chr3	36454567	36454762	CTG-9132	42939	42941	195	1	0	1	=>	=>	1000	0.974	0
chr3	36469923	36470064	CTG-9132	58092	58093	141	0	2	0	=>	=>	1001	0.988	0.070922
chr3	38211826	38212040	CTG-8333	7632	7633	214	0	16	0	=>	=>	1000	0.992	0
chr3	41332255	41332305	CTG-6361	285	284	50	0	14	0	=>	=>	786	0.9936	0
chr3	41636377	41636599	CTG-6365	9123	9122	222	0	16	0	=>	=>	1000	0.996	0
chr3	46056448	46056667	CTG-4021	2574	2575	219	0	19	0	=>	=>	1003	0.9801	0
chr3	48864666	48864942	CTG-4019	11755	11756	276	0	24	0	=>	=>	1005	0.9761	0
chr3	48897302	48899299	CTG-4019	44314	44315	1997	0	3	0	=>	=>	1000	0.992	0
chr3	48904329	48904577	CTG-4019	49335	49336	248	0	13	0	=>	=>	1000	0.995	0
chr3	49971104	49971309	CTG-4025	10006	10007	205	0	12	0	=>	=>	1000	0.998	0
chr3	52559896	52560110	CTG-7566	1592	1593	214	0	1	0	=>	=>	1000	0.991	0
chr3	53837792	53838095	CTG-8834	7065	7066	303	0	15	0	=>	=>	1000	0.995	0
chr3	55780117	55780329	CTG-3977	3343	3344	212	0	16	0	=>	=>	1000	0.994	0
chr3	55782139	55782345	CTG-3977	5150	5151	206	0	15	0	=>	=>	1000	0.995	0
chr3	56238452	56238543	CTG-3962	29211	29212	91	0	17	0	=>	=>	1002	0.991	0
chr3	56250900	56257182	CTG-3962	41567	41568	6282	0	13	0	=>	=>	1000	1	0.0015918
chr3	56598515	56598987	CTG-3989	9929	9932	472	2	0	18	=>	=>	998	1	0
chr3	57171539	57171737	CTG-3981	6924	6925	198	0	15	0	=>	=>	1001	0.991	0
chr3	57246592	57246862	CTG-3968	7692	7693	270	0	14	0	=>	=>	1001	0.996	0
chr3	61440941	61441168	CTG-3986	51319	51320	227	0	16	0	=>	=>	1000	0.994	0
chr3	61836795	61837005	CTG-3975	1509	1510	210	0	15	0	=>	=>	1011	0.9862	0
chr3	62476627	62476844	CTG-5297	19304	19303	217	0	9	0	=>	=>	1000	0.996	0
chr3	62741757	62741961	CTG-5295	416	415	204	0	10	0	=>	=>	915	1	0
chr3	62883513	62883736	CTG-5292	1142	1141	223	0	16	0	=>	=>	1000	0.995	0
chr3	62943040	62943448	CTG-5294	3582	3581	408	0	1	0	=>	=>	1000	0.995	0
chr3	62946488	62946696	CTG-5294	562	561	208	0	11	0	=>	=>	1004	0.9791	0
chr3	68805709	68806004	CTG-8962	4101	4099	295	1	1	0	=>	=>	1005	0.9841	0
chr3	69101694	69101783	CTG-3480	8870	8872	89	1	0	1	=>	=>	999	0.977	0
chr3	69236412	69237436	CTG-3504	971	972	1024	0	2	0	=>	=>	1001	0.97	0
chr3	70071824	70072055	CTG-3477	1441	1442	231	0	16	0	=>	=>	1000	0.997	0
chr3	71429230	71429427	CTG-3500	2168	2169	197	0	14	0	=>	=>	1000	0.987	0
chr3	71433524	71433729	CTG-3500	6267	6268	205	0	13	0	=>	=>	1001	0.969	0
chr3	72709897	72711001	CTG-3503	11921	11926	1104	4	0	32	=>	=>	990	0.997	0
chr3	73531644	73531858	CTG-3475	1149	1150	214	0	13	0	=>	=>	1000	0.995	0
chr3	74369872	74369937	CTG-3481	52842	52846	65	3	0	1	=>	=>	997	0.985	0
chr3	74375246	74375344	CTG-3481	58142	58144	98	1	2	1	=>	=>	944	0.9947	0
chr3	78537485	78537603	CTG-3487	2509	2510	118	0	14	0	=>	=>	1000	0.994	0
chr3	78542093	78542148	CTG-3487	6981	6982	55	0	6	0	=>	=>	1000	0.995	0
chr3	79036289	79036488	CTG-3478	13945	13946	199	0	16	0	=>	=>	1001	0.99	0
chr3	79768159	79768363	CTG-7112	3486	3487	204	0	19	0	=>	=>	1000	0.957	0
chr3	79783105	79783317	CTG-7112	18206	18207	212	0	14	0	=>	=>	1001	0.993	0
chr3	80447159	80447361	CTG-7109	376	377	202	0	14	0	=>	=>	876	1	0
chr3	80453440	80453645	CTG-7109	6438	6439	205	0	9	0	=>	=>	1000	0.995	0
chr3	81284246	81284444	CTG-7107	3416	3417	198	0	4	0	=>	=>	1001	0.984	0
chr3	81294967	81295051	CTG-7107	13960	13961	84	0	3	0	=>	=>	1002	0.983	0
chr3	81311890	81312088	CTG-7107	30780	30781	198	0	15	0	=>	=>	1000	0.999	0
chr3	81325863	81326132	CTG-7107	44753	44754	269	0	22	0	=>	=>	1003	0.988	0.0371747
chr3	82696017	82696222	CTG-8909	2888	2889	205	0	15	0	=>	=>	1000	0.992	0
chr3	83255024	83261451	CTG-8108	13531	13532	6427	0	0	0	=>	=>	1001	0.982	0
chr3	83321368	83321418	CTG-8106	28524	28525	50	0	15	0	=>	=>	1001	0.992	0
chr3	84999656	84999870	CTG-8292	29034	29033	214	0	17	0	=>	=>	1000	0.995	0
chr3	86902541	86903172	CTG-8361	8505	8504	631	0	1	0	=>	=>	1000	0.993	0
chr3	87361877	87363443	CTG-8362	1007	1006	1566	0	0	0	=>	=>	1001	0.975	0
chr3	88514861	88515067	CTG-8534	5006	5007	206	0	17	0	=>	=>	1000	0.998	0
chr3	88520868	88521073	CTG-8534	10802	10803	205	0	3	0	=>	=>	1001	0.991	0
chr3	88679253	88679487	CTG-8537	11519	11521	234	1	2	0	=>	=>	999	0.997	0
chr3	88781499	88781726	CTG-8533	970	971	227	0	9	0	=>	=>	1001	0.964	0
chr30	337504	337706	CTG-9515	19659	19658	202	0	17	0	=>	=>	1000	0.991	0
chr30	351131	351328	CTG-9515	4690	4689	197	0	17	0	=>	=>	1000	0.993	0
chr30	445518	445741	CTG-9432	4142	4141	223	0	2	0	=>	=>	1000	0.991	0
chr30	2292671	2292958	CTG-7987	2711	2710	287	0	1	0	=>	=>	1002	0.98	0
chr30	3904722	3904826	CTG-6477	1546	1547	104	0	1	0	=>	=>	1002	0.98	0
chr30	3925532	3925875	CTG-6477	22365	22366	343	0	14	0	=>	=>	1000	0.997	0
chr30	4801960	4802183	CTG-6473	6004	6005	223	0	18	0	=>	=>	1000	0.996	0
chr30	5667911	5668135	CTG-6479	4080	4082	224	1	0	2	=>	=>	1000	0.996	0
chr30	5917079	5917572	CTG-6478	6363	6364	493	0	4	0	=>	=>	1002	0.985	0.020284
chr30	8206330	8206543	CTG-6421	2230	2231	213	0	15	0	=>	=>	1000	0.993	0
chr30	8259868	8260075	CTG-6429	3873	3874	207	0	9	0	=>	=>	1000	0.993	0
chr30	8380770	8380939	CTG-6424	8410	8411	169	0	15	0	=>	=>	1000	0.969	0
chr30	8391656	8391807	CTG-6424	19292	19293	151	0	25	0	=>	=>	1000	0.992	0.0662252
chr30	8418303	8418509	CTG-6413	17080	17081	206	0	16	0	=>	=>	1001	0.9491	0
chr30	10966538	10966735	CTG-6419	8120	8121	197	0	16	0	=>	=>	998	0.992	0
chr30	10968422	10968612	CTG-6419	9797	9798	190	0	9	0	=>	=>	1001	0.987	0
chr30	11218309	11218533	CTG-6422	14636	14637	224	0	14	0	=>	=>	1000	0.996	0
chr30	13072843	13073065	CTG-5325	29720	29721	222	0	16	0	=>	=>	1001	0.992	0
chr30	13911820	13912027	CTG-5329	1991	1992	207	0	15	0	=>	=>	1000	0.999	0
chr30	13922608	13922813	CTG-5329	12552	12553	205	0	13	0	=>	=>	1000	0.983	0
chr30	17313116	17313307	CTG-5330	17470	17471	191	0	6	0	=>	=>	997	0.9509	0
chr30	19896819	19897034	CTG-4011	6066	6067	215	0	20	0	=>	=>	1000	0.996	0
chr30	22164998	22165228	CTG-4008	42562	42563	230	0	16	0	=>	=>	1000	0.998	0
chr30	22224784	22224989	CTG-4001	1156	1157	205	0	11	0	=>	=>	1002	0.9731	0
chr30	22386090	22386649	CTG-4012	9276	9278	559	1	0	1	=>	=>	999	0.992	0
chr30	23022632	23022852	CTG-3991	2017	2018	220	0	15	0	=>	=>	1000	0.981	0
chr30	24835737	24835972	CTG-3999	6609	6610	235	0	17	0	=>	=>	1000	0.998	0
chr30	25068413	25068481	CTG-3998	6198	6199	68	0	19	0	=>	=>	1000	0.999	0
chr30	26053490	26059387	CTG-3670	17039	17040	5897	0	64	0	=>	=>	1000	0.997	0
chr30	26629353	26629413	CTG-3686	6232	6237	60	4	0	10	=>	=>	732	0.9795	0
chr30	26764426	26766032	CTG-3661	10099	10100	1606	0	3	0	=>	=>	1001	0.993	0
chr30	26777719	26777911	CTG-3661	22144	22145	192	0	16	0	=>	=>	1007	0.9811	0
chr30	27474523	27474724	CTG-3682	5999	6000	201	0	15	0	=>	=>	1000	0.995	0
chr30	27998108	27998331	CTG-3687	1399	1400	223	0	10	0	=>	=>	1006	0.9791	0
chr30	29501758	29501818	CTG-3684	11111	11112	60	0	25	0	=>	=>	1005	0.9861	0
chr30	29508395	29508593	CTG-3684	17700	17703	198	2	0	15	=>	=>	998	0.997	0
chr30	29512511	29512806	CTG-3684	21574	21579	295	4	2	0	=>	=>	996	0.998	0
chr30	30655076	30656155	CTG-3690	20522	20523	1079	0	4	0	=>	=>	1004	0.9721	0
chr30	30816830	30817397	CTG-3672	2111	2117	567	5	2	0	=>	=>	990	0.9899	0
chr30	31512052	31513220	CTG-3679	44051	44052	1168	0	16	0	=>	=>	1008	0.9653	0
chr30	32581444	32581693	CTG-3693	5477	5478	249	0	17	0	=>	=>	1000	0.993	0
chr30	32930939	32931141	CTG-3677	48025	48026	202	0	9	0	=>	=>	1000	0.989	0
chr30	33037083	33037285	CTG-3676	2174	2175	202	0	15	0	=>	=>	1001	0.992	0
chr30	33476019	33476402	CTG-3671	15985	15987	383	1	0	0	=>	=>	1000	0.983	0
chr30	34238975	34239170	CTG-3666	5064	5065	195	0	77	0	=>	=>	1001	0.995	0.0512821
chr30	34648519	34648727	CTG-8301	2577	2576	208	0	16	0	=>	=>	1003	0.986	0
chr30	35601758	35601821	CTG-8302	13312	13311	63	0	16	0	=>	=>	1000	0.993	0
chr30	36930202	36930395	CTG-6302	47999	47998	193	0	13	0	=>	=>	1000	0.987	0
chr30	36961826	36961882	CTG-6302	16272	16271	56	0	0	0	=>	=>	825	0.9079	0
chr30	37573922	37574130	CTG-6311	16761	16760	208	0	17	0	=>	=>	1000	0.993	0
chr30	37998132	37998496	CTG-6306	20879	20877	364	1	2	0	=>	=>	999	0.99	0
chr30	38000408	38000602	CTG-6306	18969	18968	194	0	7	0	=>	=>	995	0.9558	0
chr30	38990142	38990352	CTG-6313	12341	12340	210	0	16	0	=>	=>	1000	0.996	0
chr30	39427525	39427579	CTG-6303	2406	2405	54	0	11	0	=>	=>	1001	0.993	0
chr30	39428492	39428695	CTG-6303	1497	1493	203	3	1	0	=>	=>	999	0.987	0
chr30	39826331	39826424	CTG-9298	18879	18880	93	0	1	0	=>	=>	1000	0.999	0
chr30	39929555	39929624	CTG-9297	12300	12301	69	0	7	0	=>	=>	1002	0.984	0
chr30	40026398	40026464	CTG-9301	3274	3284	66	9	0	0	=>	=>	962	0.9345	0
chr30	40028796	40028850	CTG-9301	5598	5599	54	0	14	0	=>	=>	1000	0.988	0
chr30	40059625	40059688	CTG-9301	36488	36489	63	0	14	0	=>	=>	1001	0.983	0
chr31	687506	687656	CTG-7934	21390	21388	150	1	1	0	=>	=>	1000	0.986	0
chr31	706949	707000	CTG-7934	2031	2030	51	0	29	0	=>	=>	1003	0.9801	0
chr31	2890338	2890546	CTG-6255	652	651	208	0	3	0	=>	=>	1000	0.994	0
chr31	3714585	3714786	CTG-6265	2595	2594	201	0	13	0	=>	=>	1000	0.994	0
chr31	3818493	3818815	CTG-6266	8695	8694	322	0	78	0	=>	=>	1001	0.995	0.0310559
chr31	3910548	3910778	CTG-6258	345	344	230	0	0	0	=>	=>	844	0.9976	0
chr31	5388722	5389031	CTG-6254	1469	1465	309	3	2	0	=>	=>	997	0.9749	0
chr31	5913793	5914026	CTG-6054	21527	21528	233	0	19	0	=>	=>	1001	0.998	0
chr31	7447897	7448084	CTG-6049	45248	45249	187	0	15	0	=>	=>	663	0.991	0
chr31	9257448	9257638	CTG-6057	40869	40870	190	0	16	0	=>	=>	1001	0.989	0
chr31	9865775	9865950	CTG-5859	16296	16293	175	2	0	3	=>	=>	998	0.999	0
chr31	9867345	9867551	CTG-5859	14898	14897	206	0	11	0	=>	=>	1000	1	0
chr31	9881731	9881931	CTG-5859	724	723	200	0	14	0	=>	=>	1000	0.989	0
chr31	10642728	10642916	CTG-5854	9641	9640	188	0	5	0	=>	=>	1001	0.997	0
chr31	10886065	10886778	CTG-5853	2476	2474	713	1	16	0	=>	=>	999	0.997	0
chr31	11072882	11073482	CTG-5855	521	520	600	0	16	0	=>	=>	1000	0.988	0
chr31	13707906	13708101	CTG-5860	16474	16470	195	3	1	0	=>	=>	999	0.993	0
chr31	13874956	13875154	CTG-5864	18516	18515	198	0	13	0	=>	=>	1000	0.999	0
chr31	13955233	13955317	CTG-5862	17304	17295	84	8	1	1	=>	=>	994	0.996	0
chr31	13969958	13970159	CTG-5862	2732	2731	201	0	19	0	=>	=>	1000	0.991	0
chr31	14566982	14567172	CTG-4792	20511	20512	190	0	16	0	=>	=>	1000	0.993	0
chr31	20428161	20428252	CTG-6003	12389	12388	91	0	0	0	=>	=>	1008	0.9851	0
chr31	20948143	20949219	CTG-6004	2565	2564	1076	0	3	0	=>	=>	1000	0.998	0
chr31	21765458	21765666	CTG-3597	14732	14733	208	0	15	0	=>	=>	1001	0.995	0
chr31	21949324	21949533	CTG-3577	17121	17122	209	0	18	0	=>	=>	1001	0.986	0
chr31	22456433	22456537	CTG-3582	17898	17899	104	0	4	0	=>	=>	1004	0.9861	0
chr31	22653078	22653283	CTG-3591	2699	2700	205	0	17	0	=>	=>	1001	0.997	0
chr31	22726381	22726601	CTG-3594	14427	14434	220	6	1	4	=>	=>	994	0.998	0
chr31	23272869	23273094	CTG-3580	20363	20364	225	0	17	0	=>	=>	1001	0.997	0
chr31	23280971	23281025	CTG-3580	28247	28248	54	0	16	0	=>	=>	998	0.991	0
chr31	23642773	23642981	CTG-3578	13241	13242	208	0	13	0	=>	=>	1000	0.998	0
chr31	23898767	23898969	CTG-3583	12197	12198	202	0	14	0	=>	=>	1000	0.998	0
chr31	29876440	29876639	CTG-3584	28	29	199	0	14	0	=>	=>	661	0.9622	0
chr31	30718842	30719062	CTG-3586	2781	2783	220	1	0	1	=>	=>	1001	0.99	0
chr31	30882621	30883201	CTG-3588	24409	24412	580	2	0	1	=>	=>	999	0.989	0
chr31	31841992	31842058	CTG-8671	15933	15932	66	0	6	0	=>	=>	985	0.9096	0
chr31	34022059	34022156	CTG-7955	24489	24488	97	0	2	0	=>	=>	990	0.9697	0
chr31	34602818	34603066	CTG-8769	8788	8789	248	0	1	0	=>	=>	1000	0.998	0
chr31	34840176	34840385	CTG-8763	790	791	209	0	16	0	=>	=>	1000	0.997	0
chr31	34841768	34841899	CTG-8763	2169	2170	131	0	37	0	=>	=>	1002	0.993	0
chr31	35139686	35139888	CTG-8767	66654	66655	202	0	11	0	=>	=>	1000	0.995	0
chr31	35322918	35323110	CTG-8766	14503	14504	192	0	4	0	=>	=>	1000	0.993	0
chr31	35854728	35857636	CTG-5714	6071	6070	2908	0	2	0	=>	=>	1000	0.998	0
chr31	36817017	36817073	CTG-5715	11523	11522	56	0	3	0	=>	=>	958	0.8873	0
chr31	36822879	36823103	CTG-5715	5495	5494	224	0	15	0	=>	=>	1002	0.988	0
chr32	835749	836001	CTG-7024	39000	38999	252	0	12	0	=>	=>	1001	0.994	0
chr32	1079061	1079114	CTG-7023	11571	11570	53	0	16	0	=>	=>	1000	0.993	0
chr32	1081868	1082085	CTG-7023	9238	9237	217	0	15	0	=>	=>	706	0.9745	0
chr32	1527069	1527148	CTG-7022	20498	20497	79	0	2	0	=>	=>	998	0.9749	0
chr32	1539126	1539351	CTG-7022	8552	8551	225	0	14	0	=>	=>	1000	0.997	0
chr32	3847392	3847619	CTG-7664	4182	4183	227	0	14	0	=>	=>	1002	0.988	0
chr32	5186190	5186394	CTG-7668	14201	14202	204	0	13	0	=>	=>	1000	0.991	0
chr32	6012518	6012677	CTG-9251	10483	10482	159	0	4	0	=>	=>	864	0.9826	0
chr32	6627212	6627392	CTG-8687	17675	17674	180	0	11	0	=>	=>	1002	0.987	0
chr32	8389838	8390042	CTG-7891	9902	9901	204	0	17	0	=>	=>	1000	0.998	0
chr32	8520459	8520666	CTG-7885	27661	27660	207	0	1	0	=>	=>	1001	0.983	0
chr32	8543611	8543872	CTG-7885	4691	4690	261	0	14	0	=>	=>	1000	0.998	0
chr32	8784623	8784677	CTG-7886	36870	36869	54	0	34	0	=>	=>	1000	0.999	0
chr32	8791954	8792147	CTG-7886	29672	29671	193	0	11	0	=>	=>	1006	0.9682	0
chr32	8928588	8928779	CTG-7888	12007	12006	191	0	17	0	=>	=>	1000	0.992	0
chr32	8933693	8933899	CTG-7888	7081	7080	206	0	17	0	=>	=>	1001	0.989	0
chr32	9117539	9117756	CTG-7892	17344	17343	217	0	4	0	=>	=>	1001	0.964	0
chr32	9236403	9236620	CTG-7890	65940	65939	217	0	7	0	=>	=>	1000	0.994	0
chr32	9245340	9245568	CTG-7890	57235	57234	228	0	16	0	=>	=>	1000	0.997	0
chr32	9556720	9556953	CTG-7887	12475	12474	233	0	15	0	=>	=>	1002	0.976	0
chr32	10150877	10151077	CTG-8581	16699	16698	200	0	15	0	=>	=>	1000	0.987	0
chr32	11499379	11499584	CTG-9257	6537	6536	205	0	0	0	=>	=>	1004	0.9512	0
chr32	11543607	11543675	CTG-9405	4536	4537	68	0	5	0	=>	=>	1008	0.9782	0
chr32	11544580	11544630	CTG-9405	5442	5443	50	0	0	0	=>	=>	1003	0.993	0
chr32	11549291	11549484	CTG-9405	10105	10106	193	0	15	0	=>	=>	1000	0.999	0
chr32	11705349	11705557	CTG-9406	12711	12712	208	0	15	0	=>	=>	1002	0.992	0
chr32	15025602	15025812	CTG-3091	3578	3579	210	0	17	0	=>	=>	856	0.986	0
chr32	15026148	15026370	CTG-3091	3914	3915	222	0	19	0	=>	=>	837	0.9952	0
chr32	16166175	16167596	CTG-3108	2720	2722	1421	1	1	0	=>	=>	999	0.987	0
chr32	16714319	16714372	CTG-3067	10549	10550	53	0	7	0	=>	=>	1000	0.997	0
chr32	17085835	17086034	CTG-3093	2241	2242	199	0	12	0	=>	=>	1001	0.994	0
chr32	17538821	17539022	CTG-3100	880	881	201	0	12	0	=>	=>	1001	0.993	0
chr32	18222480	18222688	CTG-3105	10858	10860	208	1	0	0	=>	=>	1001	0.98	0
chr32	19115325	19115534	CTG-3116	7169	7170	209	0	18	0	=>	=>	1003	0.99	0
chr32	19138750	19138965	CTG-3116	30358	30360	215	1	6	6	=>	=>	999	0.999	0
chr32	20399265	20399373	CTG-3063	14101	14102	108	0	1	0	=>	=>	888	0.8694	0
chr32	20409847	20410062	CTG-3063	24514	24515	215	0	17	0	=>	=>	817	0.9535	0
chr32	21018830	21019031	CTG-3070	11922	11923	201	0	16	0	=>	=>	1000	0.993	0
chr32	21034969	21035175	CTG-3070	30851	30852	206	0	13	0	=>	=>	1001	0.996	0
chr32	21040969	21041163	CTG-3070	36640	36641	194	0	9	0	=>	=>	1000	0.998	0
chr32	21111088	21111294	CTG-3089	4354	4355	206	0	14	0	=>	=>	1002	0.978	0
chr32	21630022	21631090	CTG-3074	1249	1250	1068	0	1	0	=>	=>	999	0.992	0
chr32	22901099	22901292	CTG-3086	12818	12820	193	1	16	0	=>	=>	1008	0.9583	0
chr32	23289832	23291223	CTG-3095	890	891	1391	0	2	0	=>	=>	1000	0.983	0
chr32	23586964	23587015	CTG-3114	2114	2115	51	0	15	0	=>	=>	1000	0.99	0
chr32	24019860	24019914	CTG-3107	11991	11995	54	3	0	0	=>	=>	997	0.996	0
chr32	24031840	24032743	CTG-3111	924	925	903	0	3	0	=>	=>	1000	0.987	0
chr32	24041327	24041525	CTG-3111	9470	9471	198	0	3	0	=>	=>	1001	0.986	0
chr32	27050442	27050662	CTG-3521	3594	3595	220	0	18	0	=>	=>	1003	0.986	0
chr32	27065871	27066083	CTG-3521	18827	18829	212	1	3	0	=>	=>	1011	0.9594	0
chr32	27066755	27066952	CTG-3521	19496	19499	197	2	0	3	=>	=>	998	0.986	0
chr32	27163347	27163547	CTG-3510	6570	6571	200	0	16	0	=>	=>	1000	0.998	0
chr32	27715324	27715527	CTG-3509	42584	42585	203	0	8	0	=>	=>	1000	0.998	0
chr32	27733478	27733712	CTG-3508	3667	3668	234	0	10	0	=>	=>	998	0.997	0
chr32	29076640	29076848	CTG-3534	989	990	208	0	15	0	=>	=>	1000	0.993	0
chr32	29631015	29631224	CTG-3514	3273	3274	209	0	18	0	=>	=>	1000	0.992	0
chr32	29799953	29800345	CTG-3515	3266	3268	392	1	1	12	=>	=>	996	0.9859	0.0255102
chr32	29804874	29805916	CTG-3515	7770	7772	1042	1	0	4	=>	=>	1000	0.983	0
chr32	32035148	32035363	CTG-3525	29208	29209	215	0	15	0	=>	=>	1001	0.996	0
chr32	32400163	32400370	CTG-3520	3829	3830	207	0	15	0	=>	=>	1005	0.9861	0
chr32	32420277	32420366	CTG-3520	24099	24100	89	0	13	0	=>	=>	1000	0.989	0
chr32	32557104	32557316	CTG-3533	17478	17479	212	0	5	0	=>	=>	1000	0.995	0
chr32	32565053	32565242	CTG-3533	24918	24919	189	0	13	0	=>	=>	1003	0.9611	0
chr32	32625118	32625190	CTG-3512	24339	24340	72	0	14	0	=>	=>	1002	0.994	0
chr32	32665227	32666597	CTG-3519	21417	21418	1370	0	6	0	=>	=>	1001	0.974	0
chr32	32961920	32962113	CTG-3516	69343	69344	193	0	15	0	=>	=>	1000	0.99	0
chr32	32962774	32962825	CTG-3516	70003	70004	51	0	1	0	=>	=>	966	0.9896	0
chr32	33084813	33085080	CTG-3511	597	598	267	0	2	0	=>	=>	1003	0.987	0
chr32	34790927	34791121	CTG-8953	35170	35169	194	0	15	0	=>	=>	1001	0.993	0
chr32	34979879	34980085	CTG-8951	4214	4213	206	0	13	0	=>	=>	1004	0.9751	0
chr32	35621669	35621864	CTG-6437	38811	38810	195	0	14	0	=>	=>	1000	0.998	0
chr32	36533357	36533793	CTG-6445	34768	34767	436	0	0	0	=>	=>	1000	0.999	0
chr32	36538107	36538319	CTG-6445	30459	30458	212	0	18	0	=>	=>	1001	0.994	0
chr32	36564114	36564212	CTG-6445	4358	4357	98	0	0	0	=>	=>	994	0.9728	0
chr32	36564689	36564903	CTG-6445	3882	3881	214	0	16	0	=>	=>	980	0.9888	0
chr32	36624151	36624236	CTG-6434	30284	30283	85	0	91	0	=>	=>	936	0.9712	0
chr32	36624701	36624756	CTG-6434	29819	29818	55	0	16	0	=>	=>	966	0.9896	0
chr32	37519703	37519793	CTG-6443	52469	52468	90	0	5	0	=>	=>	1003	0.988	0
chr32	37525390	37525859	CTG-6443	46879	46878	469	0	83	0	=>	=>	1000	0.998	0.021322
chr32	37531725	37531953	CTG-6443	41010	41009	228	0	16	0	=>	=>	1000	0.995	0
chr33	421019	421073	CTG-7939	10514	10513	54	0	56	0	=>	=>	1000	0.956	0
chr33	829511	829740	CTG-7951	7865	7864	229	0	15	0	=>	=>	1001	0.995	0
chr33	998429	998510	CTG-7941	18447	18446	81	0	13	0	=>	=>	1002	0.992	0
chr33	1001421	1001524	CTG-7941	15533	15532	103	0	0	0	=>	=>	910	0.9868	0
chr33	1436427	1437063	CTG-7950	458	455	636	2	0	1	=>	=>	958	0.9948	0
chr33	2272017	2272283	CTG-6651	2989	2992	266	2	1	0	=>	=>	1000	0.983	0
chr33	2356850	2357060	CTG-6646	1832	1833	210	0	14	0	=>	=>	1000	0.997	0
chr33	2359282	2360328	CTG-6646	4041	4042	1046	0	38	0	=>	=>	1001	0.987	0
chr33	2366850	2367054	CTG-6646	10569	10570	204	0	16	0	=>	=>	1000	0.989	0
chr33	2757134	2757305	CTG-6660	4471	4472	171	0	11	0	=>	=>	1000	0.997	0
chr33	2794627	2794840	CTG-6660	41746	41747	213	0	16	0	=>	=>	1002	0.985	0
chr33	2901399	2901624	CTG-6659	41678	41679	225	0	15	0	=>	=>	1000	0.997	0
chr33	5090499	5090710	CTG-6657	6124	6125	211	0	14	0	=>	=>	1000	0.999	0
chr33	5094730	5094939	CTG-6657	10142	10143	209	0	16	0	=>	=>	1000	0.995	0
chr33	5427611	5433973	CTG-6652	41174	41175	6362	0	15	0	=>	=>	1000	1	0
chr33	7555603	7555821	CTG-6015	19341	19340	218	0	14	0	=>	=>	1000	0.991	0
chr33	7664806	7666993	CTG-6008	9557	9556	2187	0	1	0	=>	=>	1000	0.992	0
chr33	7675475	7675685	CTG-6008	1089	1088	210	0	13	0	=>	=>	1000	0.997	0
chr33	7933582	7933816	CTG-6005	14385	14384	234	0	16	0	=>	=>	1002	0.9301	0
chr33	9717773	9718007	CTG-4896	5360	5361	234	0	14	0	=>	=>	1001	0.99	0
chr33	9792482	9792697	CTG-4896	79657	79658	215	0	6	0	=>	=>	1000	0.991	0
chr33	9806682	9806887	CTG-4896	93631	93632	205	0	16	0	=>	=>	1001	0.99	0
chr33	10036650	10036712	CTG-4903	11206	11209	62	2	3	0	=>	=>	998	0.996	0
chr33	10108325	10109496	CTG-4900	6426	6427	1171	0	16	0	=>	=>	1004	0.9661	0
chr33	10411329	10411535	CTG-4901	4159	4161	206	1	4	0	=>	=>	1001	0.99	0
chr33	12779308	12779517	CTG-4906	21858	21859	209	0	15	0	=>	=>	1000	0.999	0
chr33	14628979	14629212	CTG-4911	4447	4448	233	0	1	0	=>	=>	1002	0.979	0
chr33	15580637	15580832	CTG-6820	29461	29462	195	0	11	0	=>	=>	1000	0.998	0
chr33	16033188	16039639	CTG-6827	4275	4276	6451	0	7	0	=>	=>	1000	0.986	0
chr33	16642255	16642462	CTG-6818	3375	3376	207	0	25	0	=>	=>	973	0.9846	0
chr33	17513464	17513686	CTG-6823	9839	9840	222	0	18	0	=>	=>	1000	0.999	0
chr33	17750967	17751033	CTG-6819	29399	29400	66	0	1	0	=>	=>	1000	0.998	0
chr33	18665550	18666322	CTG-4590	7199	7198	772	0	16	0	=>	=>	1000	0.994	0
chr33	18818752	18818884	CTG-4588	25989	25981	132	7	0	7	=>	=>	996	0.9859	0
chr33	19569513	19569739	CTG-4596	44420	44419	226	0	7	0	=>	=>	1002	0.993	0
chr33	20536137	20542437	CTG-4600	21386	21385	6300	0	15	0	=>	=>	1001	0.991	0
chr33	24006033	24006251	CTG-4594	12031	12030	218	0	17	0	=>	=>	1000	0.999	0
chr33	25031281	25031396	CTG-4597	38713	38707	115	5	0	0	=>	=>	997	0.99	0
chr33	25059763	25060014	CTG-4597	10247	10246	251	0	11	0	=>	=>	1000	0.997	0
chr33	25965262	25965477	CTG-7432	11539	11538	215	0	13	0	=>	=>	1000	0.991	0
chr33	27701717	27701822	CTG-8314	2774	2775	105	0	2	0	=>	=>	1003	0.9801	0
chr33	27940269	27940476	CTG-8316	2248	2249	207	0	13	0	=>	=>	878	0.9795	0
chr33	27940837	27941048	CTG-8316	2608	2609	211	0	15	0	=>	=>	1008	0.9474	0
chr33	28239044	28239266	CTG-8321	697	698	222	0	17	0	=>	=>	1001	0.978	0
chr33	28676025	28676247	CTG-8319	17746	17747	222	0	32	0	=>	=>	1000	0.998	0
chr33	28769023	28769227	CTG-8320	17732	17733	204	0	9	0	=>	=>	1003	0.9801	0
chr33	28769911	28770137	CTG-8320	18416	18417	226	0	16	0	=>	=>	1000	0.991	0
chr33	29052254	29052455	CTG-8313	10596	10597	201	0	15	0	=>	=>	1000	0.988	0
chr33	29276474	29276546	CTG-9089	16059	16062	72	2	3	0	=>	=>	1009	0.9643	0
chr33	29900346	29900571	CTG-8528	21379	21373	225	5	0	3	=>	=>	1000	0.979	0
chr33	30491420	30491595	CTG-8529	5785	5784	175	0	15	0	=>	=>	1000	1	0
chr33	30529569	30529774	CTG-8527	6820	6819	205	0	9	0	=>	=>	1000	0.994	0
chr33	30534776	30536315	CTG-8527	1814	1810	1539	3	0	0	=>	=>	1001	0.973	0
chr34	458579	458805	CTG-8745	5858	5859	226	0	15	0	=>	=>	1000	0.997	0
chr34	464539	464761	CTG-8745	11571	11572	222	0	14	0	=>	=>	1001	0.995	0
chr34	469818	473986	CTG-8745	16627	16628	4168	0	4	0	=>	=>	1000	0.999	0
chr34	651982	652189	CTG-8749	28274	28275	207	0	17	0	=>	=>	1001	0.997	0
chr34	1022334	1022385	CTG-8747	32221	32222	51	0	14	0	=>	=>	1000	0.99	0
chr34	1039615	1039814	CTG-8747	49634	49635	199	0	13	0	=>	=>	1000	0.998	0
chr34	1056939	1057142	CTG-8747	66743	66744	203	0	14	0	=>	=>	1000	0.998	0
chr34	1061665	1062275	CTG-8747	71251	71252	610	0	16	0	=>	=>	1000	0.991	0
chr34	1310112	1310362	CTG-5516	1630	1629	250	0	4	0	=>	=>	1000	0.997	0
chr34	2526321	2526714	CTG-5512	11257	11256	393	0	3	0	=>	=>	1001	0.985	0
chr34	2536918	2537172	CTG-5512	1120	1119	254	0	14	0	=>	=>	1000	0.994	0
chr34	2574882	2575291	CTG-5506	20601	20600	409	0	15	0	=>	=>	1000	0.997	0
chr34	2593272	2593741	CTG-5506	3063	3061	469	1	0	2	=>	=>	1001	0.985	0
chr34	3471687	3471989	CTG-5518	8714	8713	302	0	15	0	=>	=>	1002	0.99	0
chr34	3591767	3591978	CTG-5510	4313	4312	211	0	15	0	=>	=>	1000	0.996	0
chr34	3595235	3595431	CTG-5510	1059	1058	196	0	6	0	=>	=>	1001	0.988	0
chr34	5671979	5672187	CTG-5508	8902	8901	208	0	13	0	=>	=>	1000	0.998	0
chr34	8232925	8233136	CTG-6446	25439	25438	211	0	18	0	=>	=>	1004	0.9811	0
chr34	8258418	8258487	CTG-6446	243	242	69	0	5	0	=>	=>	743	0.9919	0
chr34	9098322	9098534	CTG-6450	10131	10130	212	0	17	0	=>	=>	1000	0.994	0
chr34	11597415	11597642	CTG-7978	3349	3347	227	1	0	0	=>	=>	1000	0.978	0
chr34	11651109	11651336	CTG-7981	24402	24401	227	0	15	0	=>	=>	1000	0.999	0
chr34	11807073	11807284	CTG-7980	12938	12937	211	0	15	0	=>	=>	1000	0.997	0
chr34	11895966	11896164	CTG-7979	9281	9280	198	0	15	0	=>	=>	1000	0.999	0
chr34	12860088	12860159	CTG-8095	10332	10331	71	0	25	0	=>	=>	1010	0.9644	0
chr34	12869059	12869267	CTG-8095	1484	1483	208	0	19	0	=>	=>	1001	0.993	0
chr34	13456332	13456622	CTG-8086	5729	5724	290	4	0	0	=>	=>	1000	0.99	0
chr34	15281925	15282114	CTG-4217	12429	12428	189	0	3	0	=>	=>	1000	0.996	0
chr34	16308779	16308978	CTG-4220	2477	2476	199	0	0	0	=>	=>	1002	0.988	0
chr34	19841064	19841135	CTG-4215	9246	9245	71	0	16	0	=>	=>	1003	0.9711	0
chr34	20494968	20495372	CTG-4218	1439	1438	404	0	4	0	=>	=>	1000	0.99	0
chr34	22561049	22562298	CTG-8730	44293	44295	1249	1	1	0	=>	=>	1001	0.994	0
chr34	22565536	22565739	CTG-8730	47521	47522	203	0	17	0	=>	=>	1000	0.998	0
chr34	24572560	24572798	CTG-6723	3088	3087	238	0	15	0	=>	=>	1000	0.997	0
chr34	25123660	25123893	CTG-6721	2048	2047	233	0	3	0	=>	=>	1003	0.992	0
chr34	25707311	25707511	CTG-6725	1019	1018	200	0	13	0	=>	=>	1001	0.997	0
chr34	26360878	26361093	CTG-6726	14512	14511	215	0	16	0	=>	=>	1000	0.998	0
chr34	26365666	26365890	CTG-6726	9942	9941	224	0	15	0	=>	=>	1000	0.998	0
chr34	34250073	34250278	CTG-4670	4086	4085	205	0	15	0	=>	=>	1001	0.999	0
chr34	34778867	34779285	CTG-4674	1297	1296	418	0	12	0	=>	=>	1004	0.988	0
chr34	35405264	35406983	CTG-4669	20741	20740	1719	0	0	0	=>	=>	1002	0.978	0
chr34	35417054	35417252	CTG-4669	10652	10651	198	0	13	0	=>	=>	1000	0.993	0
chr34	35426227	35426468	CTG-4669	1514	1513	241	0	13	0	=>	=>	1002	0.987	0
chr34	35709859	35716393	CTG-8607	5941	5940	6534	0	16	0	=>	=>	1000	0.975	0
chr34	36663612	36663684	CTG-8606	34178	34173	72	4	7	3	=>	=>	999	0.988	0
chr34	36946757	36946984	CTG-7498	813	814	227	0	16	0	=>	=>	1000	0.996	0
chr34	37737510	37737575	CTG-7500	370	374	65	3	0	3	=>	=>	870	1	0
chr34	37938081	37938186	CTG-7501	13336	13337	105	0	0	0	=>	=>	1003	0.991	0
chr34	38314738	38315114	CTG-7503	25776	25777	376	0	11	0	=>	=>	1003	0.984	0
chr34	38549826	38550014	CTG-7499	4859	4860	188	0	0	0	=>	=>	1002	0.994	0
chr34	39606688	39606908	CTG-9015	55639	55640	220	0	16	0	=>	=>	1002	0.988	0
chr34	39798593	39798809	CTG-9018	2106	2107	216	0	16	0	=>	=>	1000	0.997	0
chr34	41486792	41487436	CTG-8589	16068	16067	644	0	1	0	=>	=>	1001	0.973	0
chr34	41491991	41492240	CTG-8589	11510	11509	249	0	22	0	=>	=>	877	0.9783	0
chr34	41497139	41497193	CTG-8589	6633	6632	54	0	0	0	=>	=>	1010	0.9663	0
chr34	41531758	41532110	CTG-8587	5336	5332	352	3	16	4	=>	=>	999	0.984	0
chr34	41609538	41609742	CTG-8588	20959	20958	204	0	19	0	=>	=>	1004	0.9691	0
chr35	517946	518157	CTG-4127	12285	12286	211	0	18	0	=>	=>	1000	0.997	0
chr35	4616397	4616795	CTG-4121	1125	1126	398	0	2	0	=>	=>	1002	0.976	0
chr35	6056583	6056794	CTG-4131	13487	13488	211	0	15	0	=>	=>	1000	0.998	0
chr35	6931153	6931609	CTG-4117	1155	1159	456	3	1	1	=>	=>	998	0.989	0
chr35	7000415	7000697	CTG-4105	1872	1873	282	0	2	0	=>	=>	1000	0.998	0.035461
chr35	10519153	10519353	CTG-3231	13810	13808	200	1	1	0	=>	=>	1000	0.992	0
chr35	12550180	12550504	CTG-3246	1375	1374	324	0	4	0	=>	=>	1000	0.999	0
chr35	12678327	12678501	CTG-3228	14134	14133	174	0	3	0	=>	=>	1002	0.976	0.0574713
chr35	13179338	13180463	CTG-3253	4976	4975	1125	0	10	0	=>	=>	1000	0.996	0
chr35	13394872	13395075	CTG-3237	2134	2132	203	1	1	1	=>	=>	1001	0.995	0
chr35	13876098	13876154	CTG-3226	16966	16965	56	0	14	0	=>	=>	1000	0.997	0
chr35	13887597	13887793	CTG-3226	5591	5590	196	0	15	0	=>	=>	1000	0.994	0
chr35	14035450	14036479	CTG-3238	1966	1965	1029	0	1	0	=>	=>	1000	0.992	0
chr35	15319854	15320060	CTG-3235	3432	3431	206	0	11	0	=>	=>	1001	0.983	0
chr35	15880291	15880497	CTG-3236	12696	12695	206	0	15	0	=>	=>	1000	0.995	0
chr35	15890700	15890797	CTG-3236	2501	2498	97	2	0	0	=>	=>	998	0.991	0
chr35	16484802	16485065	CTG-3256	17542	17541	263	0	16	0	=>	=>	1000	0.97	0
chr35	16599512	16599796	CTG-3248	15689	15688	284	0	16	0	=>	=>	1001	0.993	0
chr35	16607444	16607495	CTG-3248	8095	8094	51	0	52	0	=>	=>	1000	0.997	0
chr35	16917539	16917752	CTG-3250	22513	22512	213	0	17	0	=>	=>	1000	0.987	0
chr35	20129259	20129451	CTG-3257	3789	3784	192	4	18	0	=>	=>	996	0.991	0
chr35	20132601	20132652	CTG-3257	617	616	51	0	16	0	=>	=>	1004	0.9512	0
chr35	21414049	21414107	CTG-5776	6358	6368	58	9	1	4	=>	=>	972	0.9928	0
chr35	22472846	22473059	CTG-5770	1014	1015	213	0	18	0	=>	=>	1001	0.994	0
chr35	22473604	22473809	CTG-5770	1557	1558	205	0	15	0	=>	=>	1000	0.992	0
chr35	22607455	22607681	CTG-5772	26445	26446	226	0	2	0	=>	=>	1000	0.988	0
chr35	22617281	22621006	CTG-5772	36061	36062	3725	0	1	0	=>	=>	1002	0.983	0
chr35	22987498	22987730	CTG-5785	17177	17178	232	0	15	0	=>	=>	1001	0.986	0
chr35	23360188	23360414	CTG-5781	16725	16726	226	0	15	0	=>	=>	1000	0.978	0
chr35	24383376	24383589	CTG-5783	2493	2494	213	0	4	0	=>	=>	1001	0.995	0
chr35	25889420	25889631	CTG-8596	44140	44139	211	0	17	0	=>	=>	1002	0.992	0
chr35	25967000	25971511	CTG-8598	20171	20168	4511	2	2	0	=>	=>	999	0.978	0
chr35	26277257	26277480	CTG-9412	11509	11508	223	0	15	0	=>	=>	1000	0.999	0
chr36	921118	921223	CTG-5501	9738	9736	105	1	1	0	=>	=>	963	0.9938	0
chr36	921572	921775	CTG-5501	9388	9387	203	0	15	0	=>	=>	949	0.9947	0
chr36	1529314	1529524	CTG-5493	36039	36038	210	0	16	0	=>	=>	1000	0.995	0
chr36	1559514	1559889	CTG-5493	3195	3194	375	0	2	0	=>	=>	1004	0.9871	0.0266667
chr36	3348819	3349345	CTG-5494	3966	3965	526	0	4	0	=>	=>	1002	0.992	0
chr36	4345794	4346016	CTG-5500	13231	13230	222	0	15	0	=>	=>	1000	0.995	0
chr36	4349159	4349376	CTG-5500	10085	10084	217	0	16	0	=>	=>	1000	0.999	0
chr36	5579465	5579520	CTG-6086	16855	16856	55	0	16	0	=>	=>	1000	0.969	0
chr36	5674009	5674217	CTG-6083	8819	8820	208	0	17	0	=>	=>	1000	0.995	0
chr36	5675832	5676055	CTG-6083	10443	10444	223	0	15	0	=>	=>	1000	0.979	0
chr36	5800825	5800888	CTG-6087	3820	3821	63	0	129	0	=>	=>	1000	0.997	0
chr36	6345282	6347322	CTG-6090	7361	7362	2040	0	15	0	=>	=>	1002	0.987	0
chr36	7719341	7719550	CTG-6085	2266	2267	209	0	16	0	=>	=>	1002	0.989	0
chr36	7902314	7902392	CTG-6089	20116	20117	78	0	3	0	=>	=>	1000	0.996	0
chr36	8709306	8709504	CTG-8322	22894	22895	198	0	16	0	=>	=>	1000	0.997	0
chr36	9966608	9966826	CTG-8323	2050	2054	218	3	1	2	=>	=>	997	0.993	0
chr36	13213630	13213683	CTG-7260	703	702	53	0	0	0	=>	=>	1002	0.9721	0
chr36	13329615	13329821	CTG-7258	2289	2288	206	0	16	0	=>	=>	1000	0.996	0
chr36	13907916	13908131	CTG-8509	1500	1501	215	0	16	0	=>	=>	1000	0.996	0
chr36	14791216	14791421	CTG-8503	482	483	205	0	14	0	=>	=>	982	0.9817	0
chr36	19012974	19013337	CTG-4527	17243	17244	363	0	4	0	=>	=>	1014	0.9576	0
chr36	19590108	19590305	CTG-4522	15030	15031	197	0	5	0	=>	=>	1000	0.993	0
chr36	20520457	20520661	CTG-4532	672	673	204	0	15	0	=>	=>	828	0.9384	0
chr36	20953229	20953353	CTG-4525	23827	23828	124	0	47	0	=>	=>	1002	0.991	0
chr36	22587521	22587729	CTG-6897	2510	2509	208	0	17	0	=>	=>	1001	0.978	0
chr36	25224184	25224374	CTG-7896	2484	2483	190	0	15	0	=>	=>	1001	0.989	0
chr36	26244674	26244869	CTG-7897	19183	19182	195	0	14	0	=>	=>	1000	0.994	0
chr36	26247651	26247777	CTG-7897	16450	16449	126	0	9	0	=>	=>	917	0.9378	0
chr36	26256601	26256816	CTG-7897	7674	7673	215	0	2	0	=>	=>	1001	0.987	0
chr36	26598049	26598266	CTG-7898	22519	22518	217	0	16	0	=>	=>	1004	0.9871	0
chr36	26618936	26619320	CTG-7898	1854	1853	384	0	2	0	=>	=>	1000	0.999	0
chr36	26697804	26698296	CTG-7895	3297	3296	492	0	1	0	=>	=>	1002	0.992	0
chr36	27752466	27752682	CTG-6212	9023	9024	216	0	15	0	=>	=>	1007	0.9424	0
chr36	28383611	28383816	CTG-6197	39453	39454	205	0	6	0	=>	=>	1009	0.9782	0
chr36	28406892	28407078	CTG-6215	6027	6028	186	0	2	0	=>	=>	1001	0.995	0
chr36	28477239	28478350	CTG-6204	6103	6104	1111	0	15	0	=>	=>	1004	0.988	0
chr36	28485303	28485503	CTG-6204	13015	13016	200	0	15	0	=>	=>	1000	0.983	0
chr36	28828636	28828840	CTG-6214	21158	21159	204	0	13	0	=>	=>	1000	0.996	0
chr36	28921989	28922112	CTG-6207	758	760	123	1	0	0	=>	=>	1002	0.985	0
chr36	30468994	30469223	CTG-6206	2279	2280	229	0	16	0	=>	=>	1001	0.993	0
chr36	30591518	30591609	CTG-6216	1545	1546	91	0	93	0	=>	=>	1004	0.992	0
chr36	30595554	30595801	CTG-6216	5480	5481	247	0	1	0	=>	=>	1000	0.996	0
chr37	1968726	1968826	CTG-3435	12899	12898	100	0	19	0	=>	=>	1000	0.999	0
chr37	9972155	9972362	CTG-3427	8893	8892	207	0	13	0	=>	=>	1001	0.996	0
chr37	9973329	9973561	CTG-3427	7926	7925	232	0	17	0	=>	=>	1000	0.997	0
chr37	11750941	11751142	CTG-6323	1450	1449	201	0	16	0	=>	=>	1000	0.994	0
chr37	12151831	12153298	CTG-6318	3014	3013	1467	0	11	0	=>	=>	1003	0.995	0
chr37	13859034	13859236	CTG-6327	22975	22974	202	0	13	0	=>	=>	1001	0.995	0
chr37	14252053	14252771	CTG-6332	9292	9291	718	0	15	0	=>	=>	893	0.9888	0
chr37	14259608	14259666	CTG-6332	2485	2484	58	0	1	0	=>	=>	1003	0.9811	0
chr37	14326874	14327102	CTG-6325	9300	9299	228	0	14	0	=>	=>	1001	0.992	0
chr37	14808829	14809481	CTG-9106	22617	22616	652	0	2	0	=>	=>	1000	0.981	0
chr37	15107338	15107544	CTG-9105	5070	5069	206	0	15	0	=>	=>	1000	0.998	0
chr37	15875387	15875516	CTG-8445	16372	16371	129	0	14	0	=>	=>	1001	0.991	0
chr37	15890470	15890672	CTG-8445	1481	1480	202	0	7	0	=>	=>	1000	0.981	0
chr37	15907829	15907906	CTG-8447	21814	21805	77	8	25	0	=>	=>	994	0.996	0
chr37	15927487	15927697	CTG-8447	2211	2210	210	0	16	0	=>	=>	1000	0.996	0
chr37	16022396	16022591	CTG-8448	5057	5056	195	0	15	0	=>	=>	1019	0.95	0
chr37	16027304	16027429	CTG-8448	355	354	125	0	3	0	=>	=>	886	0.9786	0
chr37	16469760	16469957	CTG-8446	5233	5232	197	0	15	0	=>	=>	1003	0.988	0
chr37	16497411	16497621	CTG-8451	14102	14101	210	0	0	0	=>	=>	1004	0.9831	0
chr37	17809235	17809452	CTG-8280	8110	8111	217	0	2	0	=>	=>	1002	0.986	0
chr37	17814515	17814578	CTG-8280	13154	13155	63	0	15	0	=>	=>	948	0.9884	0
chr37	18394380	18394591	CTG-4866	7645	7646	211	0	16	0	=>	=>	1000	0.995	0
chr37	18870499	18876833	CTG-4854	4446	4447	6334	0	8	0	=>	=>	1002	0.984	0
chr37	19143093	19143501	CTG-4862	3027	3028	408	0	10	0	=>	=>	1001	0.996	0
chr37	20577945	20578159	CTG-4853	9173	9174	214	0	15	0	=>	=>	1000	0.994	0
chr37	20971298	20971517	CTG-4872	2953	2954	219	0	16	0	=>	=>	1000	0.994	0
chr37	20985933	20986019	CTG-4872	17330	17338	86	7	0	0	=>	=>	994	0.996	0
chr37	20989716	20989918	CTG-4872	21015	21016	202	0	18	0	=>	=>	1000	0.992	0
chr37	22067712	22067944	CTG-4863	7118	7119	232	0	21	0	=>	=>	1002	0.983	0
chr37	22088140	22088349	CTG-4869	2895	2896	209	0	1	0	=>	=>	1004	0.989	0
chr37	23036031	23036245	CTG-4871	13897	13898	214	0	16	0	=>	=>	980	0.9959	0
chr37	23442680	23442897	CTG-4864	2825	2826	217	0	16	0	=>	=>	1000	0.988	0
chr37	24360672	24360871	CTG-7651	5838	5837	199	0	10	0	=>	=>	1000	0.994	0
chr37	28548491	28548715	CTG-7009	6619	6620	224	0	14	0	=>	=>	1000	0.996	0
chr37	29142907	29142965	CTG-7008	770	774	58	3	0	7	=>	=>	956	0.977	0
chr37	29148527	29148737	CTG-7008	6332	6333	210	0	15	0	=>	=>	1002	0.989	0
chr37	29655249	29655472	CTG-8185	11941	11942	223	0	15	0	=>	=>	1001	0.987	0
chr37	29664004	29664190	CTG-8185	20463	20464	186	0	9	0	=>	=>	1000	0.999	0
chr37	29912971	29913101	CTG-8184	343	344	130	0	0	0	=>	=>	846	0.9764	0
chr37	29975487	29975684	CTG-8179	873	874	197	0	18	0	=>	=>	1002	0.993	0
chr37	29993830	29996940	CTG-8179	18941	18942	3110	0	2	0	=>	=>	1000	0.995	0
chr37	30647668	30647887	CTG-8183	9134	9135	219	0	14	0	=>	=>	1001	0.994	0
chr38	37874	38078	CTG-9361	3800	3799	204	0	17	0	=>	=>	1001	0.99	0
chr38	2342653	2342719	CTG-8963	13030	13029	66	0	3	0	=>	=>	1000	0.995	0
chr38	2462880	2463793	CTG-8966	3772	3770	913	1	0	1	=>	=>	999	0.98	0
chr38	2466066	2466265	CTG-8966	1512	1511	199	0	15	0	=>	=>	1000	0.994	0
chr38	6007760	6007843	CTG-5569	7752	7753	83	0	16	0	=>	=>	1004	0.9771	0
chr38	6015481	6015674	CTG-5569	15351	15352	193	0	5	0	=>	=>	1000	1	0
chr38	6034647	6034824	CTG-5569	34503	34504	177	0	15	0	=>	=>	1000	0.976	0
chr38	6829497	6829596	CTG-5567	21649	21650	99	0	10	0	=>	=>	1001	0.994	0
chr38	7192288	7192529	CTG-5568	14937	14938	241	0	17	0	=>	=>	1000	0.999	0
chr38	7226751	7226961	CTG-5565	30857	30858	210	0	18	0	=>	=>	1001	0.992	0
chr38	7249934	7250151	CTG-5565	54142	54143	217	0	14	0	=>	=>	1017	0.9538	0
chr38	7545774	7545975	CTG-5562	6537	6538	201	0	14	0	=>	=>	999	0.99	0
chr38	7843931	7844151	CTG-9266	16319	16318	220	0	14	0	=>	=>	1000	0.986	0
chr38	7964076	7964135	CTG-9265	45875	45874	59	0	15	0	=>	=>	1000	0.998	0
chr38	7964991	7965297	CTG-9265	45019	45017	306	1	0	4	=>	=>	1000	0.966	0
chr38	9404122	9404335	CTG-7924	1406	1405	213	0	14	0	=>	=>	1000	0.989	0
chr38	9634124	9634247	CTG-7925	34561	34560	123	0	0	0	=>	=>	1002	0.982	0
chr38	16639523	16639601	CTG-5523	6016	6015	78	0	0	0	=>	=>	1000	0.993	0
chr38	16758710	16758948	CTG-5525	4066	4065	238	0	15	0	=>	=>	1000	0.995	0
chr38	18650846	18650945	CTG-5524	23865	23864	99	0	3	0	=>	=>	918	0.9739	0
chr38	19331176	19331373	CTG-5532	7358	7357	197	0	14	0	=>	=>	1002	0.989	0
chr38	19430415	19430472	CTG-5528	4546	4543	57	2	1	1	=>	=>	997	0.986	0
chr38	19433416	19433641	CTG-5528	1558	1557	225	0	16	0	=>	=>	1001	0.984	0
chr38	20315308	20315500	CTG-8385	6812	6811	192	0	13	0	=>	=>	1001	0.991	0
chr38	21248080	21248322	CTG-9496	17627	17628	242	0	15	0	=>	=>	1000	0.996	0
chr38	21251759	21252352	CTG-9496	21061	21062	593	0	8	0	=>	=>	1000	0.998	0
chr38	22999204	22999542	CTG-8547	33178	33179	338	0	0	0	=>	=>	999	0.988	0
chr38	23009948	23010005	CTG-8547	43529	43531	57	1	2	0	=>	=>	973	0.9476	0
chr4	1624069	1627148	CTG-7124	27147	27148	3079	0	16	0	=>	=>	1001	0.995	0
chr4	2052761	2052961	CTG-7120	907	908	200	0	15	0	=>	=>	1000	0.995	0
chr4	2053692	2053894	CTG-7120	1636	1637	202	0	12	0	=>	=>	1001	0.989	0
chr4	2060023	2060232	CTG-7120	7766	7767	209	0	16	0	=>	=>	1002	0.99	0
chr4	3334554	3334754	CTG-9410	1316	1317	200	0	17	0	=>	=>	1002	0.992	0
chr4	4346266	4346481	CTG-4366	15082	15081	215	0	15	0	=>	=>	1000	0.995	0
chr4	4358970	4361511	CTG-4366	2622	2618	2541	3	1	0	=>	=>	998	0.992	0
chr4	6070481	6070696	CTG-4375	3936	3935	215	0	17	0	=>	=>	1000	0.999	0
chr4	6376283	6376486	CTG-4371	561	560	203	0	14	0	=>	=>	1000	0.998	0
chr4	7902602	7904097	CTG-4367	20927	20926	1495	0	16	0	=>	=>	1000	0.994	0
chr4	7910504	7910711	CTG-4367	14246	14245	207	0	14	0	=>	=>	1003	0.984	0
chr4	8228906	8229058	CTG-4381	10055	10054	152	0	0	0	=>	=>	1002	0.985	0.0657895
chr4	8363670	8364290	CTG-4382	26725	26718	620	6	0	0	=>	=>	994	0.993	0
chr4	8789015	8789215	CTG-4373	7372	7371	200	0	17	0	=>	=>	1004	0.9552	0
chr4	9290685	9290899	CTG-4379	1085	1084	214	0	17	0	=>	=>	999	0.97	0
chr4	9470108	9470304	CTG-4380	4127	4126	196	0	10	0	=>	=>	1002	0.983	0
chr4	9938978	9939186	CTG-4376	37123	37122	208	0	16	0	=>	=>	1000	0.995	0
chr4	9941089	9941318	CTG-4376	35225	35224	229	0	19	0	=>	=>	1000	0.989	0
chr4	9944584	9944818	CTG-4376	31941	31940	234	0	16	0	=>	=>	1002	0.982	0
chr4	12814806	12814906	CTG-9180	18685	18684	100	0	15	0	=>	=>	937	0.9872	0
chr4	17213928	17220144	CTG-8703	13194	13195	6216	0	14	0	=>	=>	1000	0.998	0
chr4	18292976	18293193	CTG-7840	1429	1428	217	0	15	0	=>	=>	1000	0.983	0
chr4	19336968	19337492	CTG-7835	3612	3609	524	2	1	0	=>	=>	1000	0.992	0
chr4	20022390	20022748	CTG-8429	9350	9349	358	0	246	0	=>	=>	1000	0.998	0.027933
chr4	20148208	20148429	CTG-8430	3164	3163	221	0	18	0	=>	=>	1000	0.997	0
chr4	20169401	20170425	CTG-8427	6004	6003	1024	0	2	0	=>	=>	1001	0.994	0
chr4	21658129	21658229	CTG-7115	2437	2438	100	0	0	0	=>	=>	1000	0.991	0
chr4	22920423	22920633	CTG-7117	11532	11533	210	0	16	0	=>	=>	1000	0.996	0
chr4	22927867	22928070	CTG-7117	18740	18741	203	0	18	0	=>	=>	1000	0.996	0
chr4	24587144	24588106	CTG-8668	20963	20962	962	0	0	0	=>	=>	1002	0.991	0
chr4	28910220	28910442	CTG-5716	702	701	222	0	2	0	=>	=>	1000	0.986	0
chr4	29452984	29453035	CTG-5720	10280	10278	51	1	1	1	=>	=>	999	0.989	0
chr4	30929555	30929757	CTG-6160	3271	3273	202	1	17	3	=>	=>	999	0.993	0
chr4	32983766	32983826	CTG-6163	2983	2984	60	0	27	0	=>	=>	1002	0.993	0
chr4	33000667	33000888	CTG-6163	19795	19796	221	0	15	0	=>	=>	1001	0.986	0
chr4	35644356	35644568	CTG-7274	9762	9761	212	0	15	0	=>	=>	1002	0.989	0
chr4	35708119	35708402	CTG-7269	12877	12876	283	0	216	0	=>	=>	1000	0.998	0.0353357
chr4	35711752	35711806	CTG-7269	9414	9412	54	1	0	7	=>	=>	999	0.997	0
chr4	36319093	36319170	CTG-7279	17724	17717	77	6	0	1	=>	=>	865	0.9792	0
chr4	36327528	36327746	CTG-7279	8611	8610	218	0	17	0	=>	=>	1000	0.996	0
chr4	38642817	38643050	CTG-6589	3907	3906	233	0	12	0	=>	=>	1000	0.999	0
chr4	40024955	40025357	CTG-6595	3207	3206	402	0	14	0	=>	=>	1006	0.9831	0
chr4	40634893	40635044	CTG-6586	52644	52643	151	0	0	0	=>	=>	1005	0.992	0.0662252
chr4	41466958	41473211	CTG-5480	3670	3671	6253	0	16	0	=>	=>	1001	0.99	0
chr4	42242132	42242344	CTG-5482	5542	5543	212	0	14	0	=>	=>	1001	0.979	0
chr4	45029149	45029341	CTG-5483	29473	29474	192	0	15	0	=>	=>	1001	0.993	0
chr4	47012343	47012729	CTG-7196	2862	2861	386	0	5	0	=>	=>	1000	0.993	0
chr4	47112145	47112335	CTG-7201	25167	25166	190	0	2	0	=>	=>	1001	0.996	0
chr4	47114708	47114935	CTG-7201	22813	22812	227	0	15	0	=>	=>	1000	0.993	0
chr4	47127173	47127384	CTG-7201	10462	10461	211	0	13	0	=>	=>	1003	0.9831	0
chr4	47953279	47953483	CTG-7197	12874	12873	204	0	15	0	=>	=>	1004	0.9731	0
chr4	48811597	48811807	CTG-9498	8718	8719	210	0	13	0	=>	=>	1000	1	0
chr4	51170973	51172562	CTG-4644	1858	1859	1589	0	2	0	=>	=>	1000	0.996	0
chr4	51840874	51841073	CTG-4640	9728	9729	199	0	15	0	=>	=>	1000	0.993	0
chr4	52377102	52377309	CTG-4648	2015	2016	207	0	15	0	=>	=>	1000	0.992	0
chr4	54400087	54406299	CTG-4642	32228	32229	6212	0	16	0	=>	=>	1000	0.991	0
chr4	60459883	60460095	CTG-5063	3169	3170	212	0	16	0	=>	=>	1000	0.994	0
chr4	60765790	60766001	CTG-5054	7481	7482	211	0	15	0	=>	=>	1000	0.976	0
chr4	60767088	60767291	CTG-5054	8584	8585	203	0	6	0	=>	=>	663	0.9864	0
chr4	61437587	61437796	CTG-5052	16288	16289	209	0	17	0	=>	=>	1000	0.997	0
chr4	61624627	61624840	CTG-5059	2664	2665	213	0	13	0	=>	=>	1000	1	0
chr4	61920646	61920960	CTG-5055	1785	1786	314	0	1	0	=>	=>	1001	0.962	0
chr4	62342376	62342614	CTG-5053	4594	4595	238	0	15	0	=>	=>	1003	0.9811	0
chr4	62355338	62361671	CTG-5053	17242	17243	6333	0	16	0	=>	=>	1000	0.996	0
chr4	62869901	62875851	CTG-5285	6583	6579	5950	3	2	0	=>	=>	1001	0.984	0
chr4	63061242	63061298	CTG-5283	8685	8684	56	0	15	0	=>	=>	1002	0.976	0
chr4	63593532	63593605	CTG-5290	4285	4283	73	1	1	0	=>	=>	1004	0.9861	0
chr4	63875145	63875346	CTG-5287	2938	2937	201	0	19	0	=>	=>	1001	0.993	0
chr4	68505311	68511506	CTG-3557	51489	51488	6195	0	4	0	=>	=>	1000	0.993	0
chr4	69268944	69269162	CTG-3569	5344	5343	218	0	14	0	=>	=>	1001	0.983	0
chr4	69624946	69625524	CTG-3576	4955	4954	578	0	16	0	=>	=>	1002	0.99	0
chr4	69686201	69688901	CTG-3561	1520	1519	2700	0	15	0	=>	=>	1000	0.984	0
chr4	70077149	70077218	CTG-3568	20735	20734	69	0	2	0	=>	=>	1001	0.995	0
chr4	71305311	71305512	CTG-3571	30095	30094	201	0	16	0	=>	=>	1001	0.989	0
chr4	71306329	71306723	CTG-3571	29282	29281	394	0	4	0	=>	=>	1000	0.998	0
chr4	71320780	71321007	CTG-3571	14819	14817	227	1	1	0	=>	=>	999	0.996	0
chr4	71591421	71591502	CTG-3572	13343	13340	81	2	0	5	=>	=>	948	0.9673	0
chr4	71829035	71829098	CTG-3563	32975	32974	63	0	2	0	=>	=>	1003	0.993	0
chr4	73393625	73393856	CTG-3555	3474	3473	231	0	14	0	=>	=>	1000	0.99	0
chr4	75259327	75259530	CTG-3564	11321	11320	203	0	17	0	=>	=>	1000	0.986	0
chr4	75260991	75261200	CTG-3564	9899	9897	209	1	7	4	=>	=>	1010	0.9455	0
chr4	75653662	75653888	CTG-3570	781	779	226	1	1	1	=>	=>	999	0.991	0
chr4	79923984	79924098	CTG-8944	15449	15448	114	0	1	0	=>	=>	1000	0.994	0
chr4	81944976	81945293	CTG-8458	31047	31046	317	0	16	0	=>	=>	1000	0.993	0
chr4	81969240	81969797	CTG-8458	7522	7521	557	0	1	0	=>	=>	1003	0.989	0
chr4	82016824	82017053	CTG-8457	23318	23317	229	0	14	0	=>	=>	1000	0.995	0
chr4	83853007	83853061	CTG-6700	5859	5858	54	0	4	0	=>	=>	969	0.9814	0
chr4	84829762	84829958	CTG-6701	18593	18592	196	0	8	0	=>	=>	1000	0.995	0
chr4	85180318	85180588	CTG-6712	890	889	270	0	10	0	=>	=>	1000	0.997	0
chr4	85350112	85351588	CTG-6716	5510	5509	1476	0	3	0	=>	=>	1000	0.991	0
chr4	85592061	85592197	CTG-6729	60159	60158	136	0	6	0	=>	=>	913	0.9814	0
chr4	86253649	86253713	CTG-8009	4328	4327	64	0	0	0	=>	=>	1002	0.979	0
chr4	86978665	86978829	CTG-8004	12127	12126	164	0	7	0	=>	=>	1000	0.987	0
chr4	87109857	87109915	CTG-8005	8700	8699	58	0	7	0	=>	=>	1001	0.992	0
chr4	87115110	87115327	CTG-8005	3514	3513	217	0	15	0	=>	=>	998	0.991	0
chr4	87343981	87344183	CTG-8001	32984	32983	202	0	11	0	=>	=>	1001	0.994	0
chr4	87347163	87347363	CTG-8001	30029	30028	200	0	16	0	=>	=>	1000	0.981	0
chr4	87360526	87360736	CTG-8001	16482	16473	210	8	1	1	=>	=>	995	0.9578	0
chr4	87621240	87621415	CTG-8002	45414	45413	175	0	3	0	=>	=>	1002	0.9711	0.0571429
chr4	87623158	87623238	CTG-8002	43676	43675	80	0	35	0	=>	=>	1001	0.99	0
chr4	87752289	87752429	CTG-8000	13676	13675	140	0	3	0	=>	=>	1009	0.9802	0
chr5	668694	668983	CTG-5631	10385	10387	289	1	2	0	=>	=>	963	0.9803	0
chr5	669118	669227	CTG-5631	10629	10631	109	1	1	1	=>	=>	910	0.9824	0
chr5	4061534	4061737	CTG-5632	21959	21960	203	0	17	0	=>	=>	1000	0.995	0
chr5	4147602	4147836	CTG-5627	1200	1201	234	0	15	0	=>	=>	1000	0.982	0
chr5	6809325	6809525	CTG-7057	13467	13466	200	0	14	0	=>	=>	1000	0.988	0
chr5	6820090	6820287	CTG-7057	2931	2930	197	0	16	0	=>	=>	1000	0.992	0
chr5	8353806	8354027	CTG-6922	3700	3701	221	0	2	0	=>	=>	1002	0.987	0
chr5	8360658	8360857	CTG-6922	10312	10313	199	0	12	0	=>	=>	1009	0.8662	0
chr5	9012453	9012561	CTG-6918	18276	18277	108	0	27	0	=>	=>	1001	0.995	0
chr5	9974677	9974977	CTG-6917	4977	4978	300	0	14	0	=>	=>	990	0.9576	0
chr5	9975434	9975666	CTG-6917	5405	5406	232	0	19	0	=>	=>	633	0.9384	0
chr5	10148185	10148395	CTG-6925	7622	7623	210	0	14	0	=>	=>	1000	0.999	0
chr5	11626888	11627103	CTG-7629	673	674	215	0	17	0	=>	=>	1003	0.9831	0
chr5	19412262	19412480	CTG-3284	23872	23871	218	0	13	0	=>	=>	1000	0.997	0
chr5	20017018	20017232	CTG-3279	1198	1197	214	0	3	0	=>	=>	1001	0.99	0
chr5	21007166	21007379	CTG-3268	2198	2197	213	0	14	0	=>	=>	713	0.993	0
chr5	21394224	21394345	CTG-3277	7333	7332	121	0	119	0	=>	=>	1001	0.998	0
chr5	22867927	22868190	CTG-3274	957	956	263	0	15	0	=>	=>	1000	0.998	0
chr5	23809293	23809348	CTG-3282	3874	3873	55	0	3	0	=>	=>	955	0.9749	0
chr5	23883154	23883372	CTG-3281	3745	3743	218	1	4	0	=>	=>	1002	0.979	0
chr5	24107451	24107507	CTG-3275	61529	61527	56	1	0	13	=>	=>	999	0.995	0
chr5	24165777	24165974	CTG-3275	3351	3350	197	0	11	0	=>	=>	998	0.993	0
chr5	24483429	24483623	CTG-3269	8653	8652	194	0	17	0	=>	=>	1004	0.99	0
chr5	24619983	24620200	CTG-8372	9896	9895	217	0	18	0	=>	=>	1001	0.993	0
chr5	24774424	24774633	CTG-8367	2826	2825	209	0	11	0	=>	=>	1001	0.995	0
chr5	25980591	25980780	CTG-8369	38977	38976	189	0	14	0	=>	=>	1000	0.997	0
chr5	26004441	26004670	CTG-8369	9121	9120	229	0	15	0	=>	=>	1001	0.993	0
chr5	26010607	26010809	CTG-8369	3051	3050	202	0	15	0	=>	=>	1003	0.991	0
chr5	26193111	26193320	CTG-6744	14015	14007	209	7	0	3	=>	=>	996	0.9849	0.0478469
chr5	26730126	26730667	CTG-6747	1995	1994	541	0	9	0	=>	=>	1001	0.995	0
chr5	35279576	35280669	CTG-2947	27309	27308	1093	0	16	0	=>	=>	1000	1	0
chr5	36561850	36562001	CTG-2931	24128	24127	151	0	20	0	=>	=>	1001	0.991	0
chr5	37162533	37162753	CTG-2923	16995	16994	220	0	18	0	=>	=>	1000	0.995	0
chr5	37177049	37177171	CTG-2923	2713	2712	122	0	1	0	=>	=>	1000	0.998	0
chr5	38095862	38096130	CTG-2939	18665	18664	268	0	146	0	=>	=>	1001	0.999	0.0373134
chr5	38366140	38367228	CTG-2922	7238	7237	1088	0	44	0	=>	=>	1001	0.991	0
chr5	40576685	40576916	CTG-2936	29349	29348	231	0	5	0	=>	=>	1000	0.995	0
chr5	41207889	41208095	CTG-2940	11008	11007	206	0	14	0	=>	=>	1000	0.997	0
chr5	41211315	41211509	CTG-2940	7787	7786	194	0	16	0	=>	=>	1000	0.994	0
chr5	41215126	41215349	CTG-2940	4187	4186	223	0	15	0	=>	=>	1000	0.986	0
chr5	41215858	41216071	CTG-2940	3685	3684	213	0	14	0	=>	=>	1001	0.976	0
chr5	42299350	42299577	CTG-2935	635	634	227	0	12	0	=>	=>	1001	0.996	0
chr5	43232537	43232744	CTG-2938	24045	24044	207	0	11	0	=>	=>	1011	0.9515	0
chr5	45834419	45834673	CTG-2928	9393	9392	254	0	18	0	=>	=>	1000	0.996	0
chr5	47707434	47707720	CTG-2952	32751	32750	286	0	167	0	=>	=>	1000	0.999	0.034965
chr5	48921357	48921597	CTG-7132	6154	6155	240	0	15	0	=>	=>	1000	0.993	0
chr5	49056042	49056259	CTG-7137	8472	8473	217	0	16	0	=>	=>	1000	0.972	0
chr5	49488458	49494884	CTG-7129	4944	4945	6426	0	15	0	=>	=>	1000	0.998	0.0496421
chr5	50409773	50409829	CTG-7133	396	397	56	0	16	0	=>	=>	899	0.9922	0
chr5	50519313	50519520	CTG-7136	7743	7744	207	0	14	0	=>	=>	1007	0.9791	0
chr5	53023133	53023276	CTG-7245	3151	3153	143	1	0	0	=>	=>	833	0.9448	0
chr5	53410495	53410547	CTG-7248	215	216	52	0	20	0	=>	=>	718	0.9875	0
chr5	53654666	53655400	CTG-7242	649	650	734	0	2	0	=>	=>	1000	0.991	0
chr5	54039785	54040540	CTG-7244	509	516	755	6	0	1	=>	=>	996	0.998	0
chr5	55702232	55702318	CTG-6078	7356	7357	86	0	9	0	=>	=>	1000	0.977	0
chr5	61781444	61781654	CTG-6484	721	720	210	0	13	0	=>	=>	1002	0.997	0
chr5	63820229	63820447	CTG-5321	1418	1416	218	1	1	0	=>	=>	1000	0.94	0
chr5	65310147	65310370	CTG-5318	1126	1125	223	0	12	0	=>	=>	1000	0.99	0
chr5	73983259	73983745	CTG-8401	9773	9772	486	0	3	0	=>	=>	1000	0.999	0.0205761
chr5	75207732	75207988	CTG-8399	6253	6252	256	0	44	0	=>	=>	1000	0.998	0
chr5	77298357	77298611	CTG-7206	2815	2814	254	0	25	0	=>	=>	1001	0.994	0.0393701
chr5	85863879	85863935	CTG-8886	19859	19858	56	0	15	0	=>	=>	1000	0.982	0
chr6	6016961	6017162	CTG-8761	10740	10738	201	1	5	0	=>	=>	997	0.991	0
chr6	6024438	6026336	CTG-8761	3502	3501	1898	0	2	0	=>	=>	1001	0.994	0
chr6	6117748	6117946	CTG-8762	2169	2168	198	0	13	0	=>	=>	1007	0.9821	0
chr6	6399281	6399511	CTG-8757	4183	4182	230	0	2	0	=>	=>	1007	0.9732	0
chr6	6718202	6718425	CTG-8756	12818	12817	223	0	18	0	=>	=>	1001	0.982	0
chr6	8768147	8768362	CTG-9468	34961	34960	215	0	14	0	=>	=>	1001	0.994	0
chr6	8792657	8792875	CTG-9468	8478	8477	218	0	0	0	=>	=>	1000	0.979	0
chr6	9148460	9148696	CTG-8941	1754	1753	236	0	0	0	=>	=>	1002	0.996	0
chr6	9670697	9670900	CTG-8942	16729	16728	203	0	14	0	=>	=>	1001	0.994	0
chr6	12106890	12107084	CTG-9396	11769	11770	194	0	15	0	=>	=>	1001	0.997	0
chr6	12198740	12198936	CTG-9400	24121	24122	196	0	14	0	=>	=>	1000	0.998	0
chr6	12243543	12243987	CTG-9397	13976	13977	444	0	2	0	=>	=>	1000	0.993	0
chr6	12270839	12271038	CTG-9399	11040	11041	199	0	11	0	=>	=>	1000	0.991	0
chr6	12440170	12440364	CTG-3852	5686	5687	194	0	13	0	=>	=>	1000	0.998	0
chr6	12445141	12445345	CTG-3852	10445	10446	204	0	6	0	=>	=>	1000	0.994	0
chr6	15313069	15313292	CTG-3854	1744	1745	223	0	15	0	=>	=>	1007	0.9831	0
chr6	15671645	15671847	CTG-3842	17216	17217	202	0	17	0	=>	=>	876	0.9977	0
chr6	15674203	15674256	CTG-3842	19967	19968	53	0	4	0	=>	=>	999	0.995	0
chr6	16259178	16259501	CTG-3843	9848	9849	323	0	184	0	=>	=>	1001	0.997	0.0309598
chr6	20954680	20955007	CTG-3549	1230	1231	327	0	223	0	=>	=>	1000	0.992	0.030581
chr6	21058526	21058757	CTG-3552	9937	9938	231	0	158	0	=>	=>	1001	0.969	0.04329
chr6	21696981	21697529	CTG-3548	8201	8202	548	0	16	0	=>	=>	1000	0.992	0
chr6	22360630	22360848	CTG-3538	30781	30782	218	0	19	0	=>	=>	1000	0.998	0
chr6	22423509	22424136	CTG-3546	6273	6274	627	0	14	0	=>	=>	1000	0.993	0
chr6	22508361	22508523	CTG-3553	7493	7494	162	0	11	0	=>	=>	1000	0.981	0
chr6	22519187	22519265	CTG-3553	18122	18123	78	0	0	0	=>	=>	1005	0.9751	0
chr6	25930509	25930684	CTG-3551	8312	8313	175	0	15	0	=>	=>	1000	0.984	0
chr6	25997159	25997392	CTG-3550	5224	5225	233	0	17	0	=>	=>	1000	0.994	0
chr6	26369449	26369663	CTG-3536	12487	12488	214	0	16	0	=>	=>	810	0.9667	0
chr6	35347390	35347618	CTG-7715	1652	1653	228	0	15	0	=>	=>	1004	0.991	0
chr6	35354621	35354824	CTG-7715	8656	8657	203	0	18	0	=>	=>	1001	0.991	0
chr6	43203073	43203388	CTG-5901	14066	14067	315	0	8	0	=>	=>	1000	0.998	0
chr6	43271051	43271246	CTG-5902	20673	20674	195	0	3	0	=>	=>	1001	0.978	0
chr6	50189412	50189619	CTG-3817	1806	1807	207	0	16	0	=>	=>	1000	0.994	0
chr6	50286590	50286797	CTG-3816	6045	6047	207	1	0	0	=>	=>	997	0.986	0
chr6	53118425	53118671	CTG-3814	8171	8172	246	0	90	0	=>	=>	1001	0.971	0.0406504
chr6	57901181	57901231	CTG-7712	11057	11058	50	0	1	0	=>	=>	1000	1	0
chr6	59247058	59247266	CTG-6977	44212	44214	208	1	1	1	=>	=>	1004	0.9871	0
chr6	59259035	59259229	CTG-6970	5033	5034	194	0	0	0	=>	=>	686	0.9898	0
chr6	59259401	59259605	CTG-6970	5205	5206	204	0	14	0	=>	=>	677	0.9926	0
chr6	59269547	59269882	CTG-6970	15385	15392	335	6	0	1	=>	=>	994	0.9899	0
chr6	61801994	61802192	CTG-6973	440	441	198	0	14	0	=>	=>	940	0.9968	0
chr6	62180787	62181045	CTG-7346	9392	9393	258	0	1	0	=>	=>	1001	0.984	0
chr6	62211176	62211389	CTG-7343	847	848	213	0	8	0	=>	=>	1000	0.994	0
chr6	62225965	62226157	CTG-7343	15425	15426	192	0	15	0	=>	=>	1000	0.997	0
chr6	62230240	62230449	CTG-7343	19511	19512	209	0	13	0	=>	=>	1002	0.997	0
chr6	62564343	62564672	CTG-7353	15775	15776	329	0	18	0	=>	=>	1000	0.995	0
chr6	62982984	62983200	CTG-7344	25750	25751	216	0	17	0	=>	=>	1000	0.999	0
chr6	63535475	63535574	CTG-7350	15177	15178	99	0	2	0	=>	=>	783	1	0
chr6	63795053	63795275	CTG-7349	2626	2627	222	0	0	0	=>	=>	1002	0.991	0
chr6	64771962	64772181	CTG-9030	3830	3831	219	0	2	0	=>	=>	1005	0.9761	0
chr6	67021346	67021560	CTG-7782	477	478	214	0	14	0	=>	=>	977	0.9928	0
chr6	67024402	67024616	CTG-7782	3318	3319	214	0	22	0	=>	=>	1002	0.992	0
chr6	67466810	67467028	CTG-7786	1750	1751	218	0	3	0	=>	=>	1000	0.988	0
chr6	67566226	67566408	CTG-9467	6394	6395	182	0	28	0	=>	=>	1001	0.996	0
chr6	68242488	68242690	CTG-6121	38318	38319	202	0	16	0	=>	=>	1000	0.998	0
chr6	68248000	68248207	CTG-6121	43585	43586	207	0	16	0	=>	=>	1001	0.995	0
chr6	68254573	68254676	CTG-6121	49961	49962	103	0	72	0	=>	=>	1001	0.993	0.0970874
chr6	69266040	69266261	CTG-6116	2285	2286	221	0	5	0	=>	=>	1000	0.995	0
chr6	69293194	69293246	CTG-6112	8283	8284	52	0	1	0	=>	=>	1006	0.9592	0
chr6	69504317	69504509	CTG-6125	10477	10478	192	0	17	0	=>	=>	1000	0.991	0
chr6	69575171	69575548	CTG-6124	2626	2627	377	0	20	0	=>	=>	1006	0.9612	0
chr6	72597668	72597747	CTG-8081	13004	13003	79	0	25	0	=>	=>	1000	0.998	0
chr6	72948862	72949278	CTG-8083	5060	5059	416	0	15	0	=>	=>	1001	0.986	0
chr6	76741151	76741375	CTG-6662	4090	4089	224	0	13	0	=>	=>	1001	0.983	0
chr6	77395591	77395805	CTG-9433	17113	17112	214	0	13	0	=>	=>	836	0.9928	0
chr7	2628603	2628733	CTG-4568	9994	9997	130	2	0	1	=>	=>	812	0.9483	0
chr7	2634755	2635017	CTG-4568	16038	16039	262	0	0	0	=>	=>	924	0.9957	0
chr7	3994713	3994933	CTG-4562	5241	5242	220	0	16	0	=>	=>	1001	0.991	0
chr7	4480820	4480878	CTG-4571	12834	12835	58	0	18	0	=>	=>	1002	0.987	0
chr7	9162710	9162943	CTG-9268	10869	10870	233	0	15	0	=>	=>	1000	0.999	0
chr7	9802852	9803076	CTG-4630	4157	4158	224	0	3	0	=>	=>	1003	0.99	0
chr7	10328398	10328495	CTG-4624	608	615	97	6	13	0	=>	=>	994	1	0
chr7	10344750	10346564	CTG-4624	16937	16938	1814	0	16	0	=>	=>	1000	0.999	0
chr7	11098528	11098726	CTG-4629	1666	1667	198	0	8	0	=>	=>	1000	0.989	0
chr7	11117739	11117962	CTG-4633	2021	2022	223	0	15	0	=>	=>	1000	0.998	0
chr7	11598449	11598505	CTG-4634	15046	15047	56	0	11	0	=>	=>	1000	0.996	0
chr7	18798264	18798686	CTG-3355	22836	22837	422	0	1	0	=>	=>	1003	0.9811	0.0236967
chr7	19173835	19174242	CTG-3346	1435	1436	407	0	17	0	=>	=>	1000	0.996	0
chr7	22785258	22785487	CTG-3361	1247	1248	229	0	17	0	=>	=>	1000	0.985	0
chr7	22791472	22791741	CTG-3361	7230	7231	269	0	17	0	=>	=>	1000	0.991	0
chr7	25141971	25142182	CTG-3342	10385	10386	211	0	15	0	=>	=>	1001	0.987	0
chr7	25145469	25145680	CTG-3342	13691	13692	211	0	15	0	=>	=>	1000	0.979	0
chr7	25147072	25147326	CTG-3342	15073	15075	254	1	1	1	=>	=>	1001	0.989	0
chr7	26200548	26200747	CTG-3340	3532	3533	199	0	0	0	=>	=>	1000	0.997	0
chr7	26206770	26206846	CTG-3340	9550	9551	76	0	15	0	=>	=>	1000	0.985	0
chr7	27522536	27522956	CTG-6888	3504	3505	420	0	15	0	=>	=>	1006	0.9811	0
chr7	27523793	27523988	CTG-6888	4345	4346	195	0	14	0	=>	=>	1002	0.987	0
chr7	27525194	27525499	CTG-6888	5535	5537	305	1	0	0	=>	=>	1000	0.982	0
chr7	27531543	27531747	CTG-6888	11486	11487	204	0	18	0	=>	=>	1006	0.9901	0
chr7	29053549	29053770	CTG-6883	10169	10170	221	0	15	0	=>	=>	1000	0.995	0
chr7	29670116	29671251	CTG-6887	14306	14307	1135	0	16	0	=>	=>	1000	0.994	0
chr7	30802575	30802800	CTG-2760	1927	1926	225	0	15	0	=>	=>	1000	0.997	0
chr7	32460067	32468399	CTG-2755	11068	11065	8332	2	2	0	=>	=>	1000	0.995	0
chr7	33138203	33138405	CTG-2746	1433	1432	202	0	15	0	=>	=>	1002	0.988	0
chr7	33185472	33185541	CTG-2745	12820	12819	69	0	0	0	=>	=>	1001	0.994	0
chr7	33187707	33188649	CTG-2745	10650	10649	942	0	3	0	=>	=>	1001	0.981	0
chr7	33442321	33442529	CTG-2762	8316	8315	208	0	16	0	=>	=>	1000	0.991	0
chr7	34277020	34277260	CTG-2753	7532	7531	240	0	15	0	=>	=>	1003	0.992	0
chr7	34282128	34282335	CTG-2753	2677	2676	207	0	16	0	=>	=>	1003	0.99	0
chr7	34947138	34947345	CTG-2772	1803	1802	207	0	16	0	=>	=>	1000	0.992	0
chr7	36542645	36542846	CTG-2769	20251	20250	201	0	15	0	=>	=>	1000	0.986	0
chr7	38017842	38018052	CTG-2736	1902	1901	210	0	14	0	=>	=>	1001	0.995	0
chr7	38184692	38184908	CTG-2742	19226	19225	216	0	15	0	=>	=>	1001	0.995	0
chr7	40418063	40419335	CTG-2766	8997	8996	1272	0	1	0	=>	=>	1000	0.998	0
chr7	40426279	40426406	CTG-2766	2066	2064	127	1	1	3	=>	=>	999	0.993	0
chr7	43116038	43116250	CTG-2751	1927	1926	212	0	16	0	=>	=>	1000	0.998	0
chr7	43305951	43306172	CTG-2780	13127	13126	221	0	14	0	=>	=>	1000	0.991	0
chr7	43672995	43673209	CTG-2778	3142	3141	214	0	16	0	=>	=>	1000	0.992	0
chr7	49505654	49505856	CTG-2738	27885	27884	202	0	16	0	=>	=>	1000	0.997	0
chr7	49704063	49710399	CTG-2758	7311	7310	6336	0	17	0	=>	=>	1000	0.994	0
chr7	50587902	50588096	CTG-2791	6332	6331	194	0	16	0	=>	=>	1000	0.99	0
chr7	54063115	54063288	CTG-2774	1878	1877	173	0	8	0	=>	=>	1003	0.989	0
chr7	54216402	54216601	CTG-2739	4668	4665	199	2	6	1	=>	=>	999	0.995	0
chr7	54272404	54272599	CTG-2767	20233	20232	195	0	16	0	=>	=>	1000	0.995	0
chr7	54291227	54291429	CTG-2767	1656	1655	202	0	18	0	=>	=>	1000	0.995	0
chr7	54807822	54808042	CTG-2740	5145	5144	220	0	17	0	=>	=>	1003	0.9372	0
chr7	54955188	54955320	CTG-2763	477	476	132	0	41	0	=>	=>	983	0.9888	0.0757576
chr7	55024996	55025066	CTG-2792	5696	5695	70	0	16	0	=>	=>	1000	0.992	0
chr7	55029223	55029452	CTG-2792	1560	1557	229	2	0	1	=>	=>	998	0.993	0
chr7	55030488	55030695	CTG-2792	530	529	207	0	15	0	=>	=>	999	0.99	0
chr7	55363321	55363540	CTG-2743	1971	1970	219	0	2	0	=>	=>	1000	0.991	0
chr7	57495830	57496056	CTG-8251	15160	15159	226	0	15	0	=>	=>	1001	0.993	0
chr7	58578975	58579169	CTG-8252	4772	4771	194	0	15	0	=>	=>	1002	0.9581	0
chr7	58795192	58795340	CTG-8713	32681	32680	148	0	0	0	=>	=>	1000	0.993	0
chr7	59266002	59266076	CTG-8709	9876	9875	74	0	15	0	=>	=>	1002	0.995	0
chr7	59359960	59367236	CTG-8712	16012	16011	7276	0	3	0	=>	=>	1000	0.992	0
chr7	59380428	59380653	CTG-8712	2776	2775	225	0	16	0	=>	=>	1001	0.982	0
chr7	60457633	60457843	CTG-5574	489	490	210	0	17	0	=>	=>	996	0.9809	0
chr7	60458779	60458836	CTG-5574	1412	1413	57	0	18	0	=>	=>	1005	0.9711	0
chr7	60461231	60461429	CTG-5574	4921	4922	198	0	15	0	=>	=>	1002	0.991	0
chr7	64305347	64305555	CTG-5577	2299	2300	208	0	12	0	=>	=>	1008	0.9762	0
chr7	65157178	65157395	CTG-7335	21615	21616	217	0	16	0	=>	=>	1000	0.999	0
chr7	67022030	67022255	CTG-7333	4431	4432	225	0	14	0	=>	=>	1001	0.992	0
chr7	67023227	67023282	CTG-7333	5388	5389	55	0	1	0	=>	=>	960	0.974	0
chr7	67652007	67652198	CTG-4457	25814	25813	191	0	17	0	=>	=>	1001	0.982	0
chr7	74354365	74354722	CTG-9282	535	534	357	0	2	0	=>	=>	1000	0.999	0
chr7	74433572	74433904	CTG-9284	33874	33873	332	0	167	0	=>	=>	1000	1	0.0301205
chr7	74906415	74906669	CTG-9204	26612	26614	254	1	0	1	=>	=>	1000	0.985	0
chr7	75339744	75339965	CTG-9420	6248	6247	221	0	16	0	=>	=>	1001	0.989	0
chr7	75606542	75606750	CTG-7183	1291	1292	208	0	2	0	=>	=>	1001	0.993	0
chr7	76717280	76717476	CTG-7190	16505	16506	196	0	13	0	=>	=>	1003	0.9821	0
chr7	76721320	76721529	CTG-7190	20684	20685	209	0	15	0	=>	=>	887	0.9977	0
chr7	77691757	77691850	CTG-7186	22226	22227	93	0	0	0	=>	=>	1000	0.997	0
chr7	77880172	77880389	CTG-7182	3245	3246	217	0	16	0	=>	=>	1000	0.99	0
chr7	78068387	78068584	CTG-7177	5391	5392	197	0	27	0	=>	=>	1000	0.995	0
chr7	78734688	78734881	CTG-7081	26253	26252	193	0	12	0	=>	=>	1000	0.994	0
chr7	78754594	78754771	CTG-7081	6555	6554	177	0	35	0	=>	=>	850	0.9635	0
chr7	78758667	78760558	CTG-7081	2667	2666	1891	0	15	0	=>	=>	1000	0.994	0
chr7	79011275	79011495	CTG-7080	24507	24506	220	0	16	0	=>	=>	1003	0.9601	0
chr7	80551209	80551298	CTG-7079	10494	10493	89	0	22	0	=>	=>	575	0.9896	0
chr8	2019428	2019671	CTG-8466	1477	1478	243	0	4	0	=>	=>	1000	0.996	0
chr8	2582381	2582633	CTG-9506	5166	5167	252	0	3	0	=>	=>	1000	0.989	0
chr8	2634672	2634880	CTG-5613	4833	4832	208	0	14	0	=>	=>	1007	0.9752	0
chr8	2688315	2688922	CTG-5612	2823	2822	607	0	17	0	=>	=>	1003	0.99	0
chr8	3137051	3137265	CTG-5619	21567	21565	214	1	15	3	=>	=>	1000	0.99	0
chr8	3146598	3146804	CTG-5619	12263	12262	206	0	13	0	=>	=>	1000	0.99	0
chr8	4558800	4559005	CTG-5618	4247	4246	205	0	14	0	=>	=>	1001	0.993	0
chr8	4662225	4662441	CTG-5605	589	588	216	0	16	0	=>	=>	1000	0.999	0
chr8	4981959	4982167	CTG-5604	1580	1579	208	0	15	0	=>	=>	1000	0.956	0
chr8	5635391	5635519	CTG-5623	9732	9731	128	0	79	0	=>	=>	1000	1	0.078125
chr8	6516242	6516462	CTG-5610	15673	15672	220	0	16	0	=>	=>	1000	0.996	0
chr8	6524091	6524452	CTG-5610	8049	8047	361	1	0	3	=>	=>	1000	0.998	0
chr8	6632437	6632660	CTG-5621	8009	8008	223	0	14	0	=>	=>	1000	0.996	0
chr8	7373283	7373516	CTG-4718	559	557	233	1	1	1	=>	=>	999	0.989	0
chr8	7948255	7948473	CTG-4719	3810	3809	218	0	15	0	=>	=>	1000	0.996	0
chr8	9501496	9501642	CTG-4732	5148	5146	146	1	0	2	=>	=>	1004	0.991	0
chr8	10199632	10199838	CTG-4727	15878	15877	206	0	13	0	=>	=>	1002	0.994	0
chr8	10203735	10203936	CTG-4727	11976	11975	201	0	16	0	=>	=>	1001	0.99	0
chr8	10442999	10443248	CTG-4733	3456	3455	249	0	16	0	=>	=>	1001	0.994	0
chr8	12060467	12060764	CTG-4729	1266	1265	297	0	14	0	=>	=>	1000	1	0
chr8	13485692	13486107	CTG-6610	21250	21251	415	0	15	0	=>	=>	1000	0.996	0.0240964
chr8	14067073	14067283	CTG-6607	12875	12876	210	0	15	0	=>	=>	1002	0.985	0
chr8	18524039	18524276	CTG-7861	33228	33229	237	0	1	0	=>	=>	1002	0.993	0
chr8	18594451	18595581	CTG-7857	17589	17590	1130	0	10	0	=>	=>	1000	0.986	0
chr8	18724298	18724382	CTG-7853	2766	2767	84	0	0	0	=>	=>	1001	0.999	0
chr8	18770297	18770551	CTG-7853	52049	52050	254	0	15	0	=>	=>	1003	0.993	0
chr8	19300253	19300463	CTG-7855	3188	3189	210	0	17	0	=>	=>	1000	0.992	0
chr8	19419242	19419478	CTG-7863	1503	1504	236	0	17	0	=>	=>	1001	0.997	0
chr8	27249214	27249422	CTG-5405	5185	5183	208	1	2	0	=>	=>	999	0.985	0
chr8	27269594	27269824	CTG-5407	32878	32877	230	0	15	0	=>	=>	1000	0.992	0
chr8	27565000	27565208	CTG-5408	4681	4680	208	0	14	0	=>	=>	1000	0.997	0
chr8	28129693	28129947	CTG-7481	10914	10915	254	0	0	0	=>	=>	1001	0.993	0
chr8	28595710	28602036	CTG-7486	20536	20537	6326	0	14	0	=>	=>	1000	0.996	0
chr8	30547280	30547468	CTG-4617	19749	19748	188	0	3	0	=>	=>	1002	0.99	0
chr8	31350740	31350968	CTG-4622	7240	7239	228	0	14	0	=>	=>	1003	0.991	0
chr8	31856228	31856282	CTG-4605	34332	34329	54	2	0	42	=>	=>	999	0.985	0
chr8	33164992	33171307	CTG-4609	18298	18297	6315	0	15	0	=>	=>	1000	0.993	0
chr8	33176936	33177012	CTG-4609	12662	12661	76	0	3	0	=>	=>	940	0.9883	0
chr8	33188523	33188744	CTG-4609	1174	1173	221	0	17	0	=>	=>	1000	0.996	0
chr8	33960407	33960614	CTG-4604	27806	27805	207	0	15	0	=>	=>	1000	0.996	0
chr8	33979154	33979356	CTG-4604	8737	8735	202	1	0	1	=>	=>	999	0.998	0
chr8	34611286	34611574	CTG-4615	3455	3454	288	0	10	0	=>	=>	1000	0.991	0
chr8	36199219	36199437	CTG-4608	5248	5247	218	0	12	0	=>	=>	1000	0.992	0
chr8	37322046	37322396	CTG-4228	9455	9454	350	0	1	0	=>	=>	1000	0.994	0.0285714
chr8	37534875	37535097	CTG-4227	10422	10421	222	0	16	0	=>	=>	1001	0.997	0
chr8	37647356	37653604	CTG-4225	3658	3657	6248	0	16	0	=>	=>	1000	0.999	0
chr8	38229765	38229972	CTG-4230	6332	6331	207	0	2	0	=>	=>	1007	0.9732	0
chr8	38408857	38409301	CTG-4229	5163	5162	444	0	2	0	=>	=>	1000	0.993	0
chr8	38513994	38514221	CTG-4226	31349	31348	227	0	15	0	=>	=>	1000	0.994	0
chr8	46626590	46626796	CTG-4940	17075	17074	206	0	13	0	=>	=>	1000	0.996	0
chr8	46738881	46739123	CTG-4946	40625	40624	242	0	15	0	=>	=>	1000	0.999	0
chr8	46742996	46743046	CTG-4946	36758	36757	50	0	17	0	=>	=>	1000	0.998	0
chr8	46763106	46763321	CTG-4946	16707	16706	215	0	15	0	=>	=>	1000	0.998	0
chr8	46769045	46769099	CTG-4946	9237	9236	54	0	17	0	=>	=>	1016	0.9577	0
chr8	48415955	48416176	CTG-4948	5728	5727	221	0	15	0	=>	=>	1000	1	0
chr8	51002234	51002299	CTG-4882	9829	9830	65	0	58	0	=>	=>	1000	1	0
chr8	55132453	55132674	CTG-4880	2503	2504	221	0	16	0	=>	=>	1003	0.989	0
chr8	55405789	55405862	CTG-4884	28998	28999	73	0	16	0	=>	=>	1003	0.988	0
chr8	55420116	55421646	CTG-4884	43216	43217	1530	0	16	0	=>	=>	1000	0.984	0
chr8	56953706	56953842	CTG-6547	31532	31531	136	0	4	0	=>	=>	1000	0.997	0
chr8	57423005	57423214	CTG-6553	1564	1563	209	0	6	0	=>	=>	1000	0.995	0
chr8	58806302	58806473	CTG-6545	965	964	171	0	2	0	=>	=>	1000	0.999	0
chr8	58933299	58933524	CTG-6554	4475	4472	225	2	1	3	=>	=>	999	0.972	0
chr8	58966610	58967295	CTG-6548	1488	1487	685	0	2	0	=>	=>	1000	0.996	0
chr8	60253146	60254507	CTG-8040	3870	3871	1361	0	2	0	=>	=>	1000	0.997	0
chr8	60834839	60835081	CTG-8039	5184	5186	242	1	0	1	=>	=>	1001	0.987	0.0413223
chr8	60849681	60849825	CTG-8033	869	875	144	5	0	1	=>	=>	1001	0.98	0
chr8	65187128	65187369	CTG-4938	39412	39411	241	0	17	0	=>	=>	850	0.9941	0
chr8	65187702	65187900	CTG-4938	39079	39078	198	0	17	0	=>	=>	833	0.9892	0
chr8	65196743	65196943	CTG-4938	30166	30165	200	0	15	0	=>	=>	1000	0.999	0
chr8	65205567	65205802	CTG-4938	21559	21558	235	0	18	0	=>	=>	1001	0.997	0
chr8	70130137	70130366	CTG-6401	22675	22676	229	0	12	0	=>	=>	1000	0.997	0
chr8	71080945	71081174	CTG-8493	11104	11105	229	0	8	0	=>	=>	1002	0.989	0
chr8	71160766	71160988	CTG-8491	9762	9763	222	0	16	0	=>	=>	1000	0.995	0
chr8	71164083	71164288	CTG-8491	12862	12863	205	0	16	0	=>	=>	1000	0.996	0
chr8	71341660	71341859	CTG-8490	14433	14434	199	0	13	0	=>	=>	830	0.9627	0
chr8	71604311	71604365	CTG-8489	5123	5124	54	0	2	0	=>	=>	1001	0.975	0
chr8	71611191	71611409	CTG-8489	11971	11972	218	0	27	0	=>	=>	1004	0.9631	0
chr8	71708502	71708628	CTG-8494	6157	6166	126	8	1	1	=>	=>	994	0.9829	0
chr8	71727470	71727686	CTG-8494	24937	24938	216	0	19	0	=>	=>	1001	0.978	0
chr8	72436328	72436549	CTG-9259	17984	17983	221	0	3	0	=>	=>	1001	0.987	0.0452489
chr8	72449998	72450215	CTG-9259	2148	2147	217	0	18	0	=>	=>	799	0.9687	0
chr9	552386	553164	CTG-6411	6126	6125	778	0	1	0	=>	=>	1000	0.99	0
chr9	3650800	3650998	CTG-9049	12039	12038	198	0	13	0	=>	=>	1000	0.997	0.050505
chr9	5210614	5210828	CTG-6851	13939	13940	214	0	15	0	=>	=>	1000	1	0
chr9	5327188	5327405	CTG-6853	691	692	217	0	5	0	=>	=>	799	0.9725	0
chr9	5334508	5334622	CTG-6853	7783	7786	114	2	42	3	=>	=>	1002	0.986	0
chr9	7468686	7469048	CTG-6850	31483	31482	362	0	10	0	=>	=>	1003	0.993	0
chr9	9243992	9246169	CTG-8567	2303	2304	2177	0	41	0	=>	=>	1000	0.995	0
chr9	9399782	9399986	CTG-8565	27402	27403	204	0	13	0	=>	=>	1000	1	0
chr9	9919971	9920175	CTG-8562	4033	4034	204	0	15	0	=>	=>	1000	0.991	0
chr9	9926179	9926391	CTG-8562	10015	10016	212	0	15	0	=>	=>	1000	0.999	0
chr9	10007952	10008160	CTG-8566	4062	4063	208	0	14	0	=>	=>	1002	0.997	0
chr9	10018450	10018658	CTG-8566	14340	14341	208	0	16	0	=>	=>	1000	0.997	0
chr9	10045640	10045854	CTG-8566	41153	41154	214	0	15	0	=>	=>	1002	0.984	0
chr9	10774569	10774810	CTG-9389	1765	1766	241	0	0	0	=>	=>	1002	0.993	0
chr9	11624535	11624781	CTG-8193	22110	22111	246	0	15	0	=>	=>	1000	0.999	0
chr9	12114355	12114601	CTG-8189	3190	3191	246	0	248	0	=>	=>	1000	0.992	0
chr9	12517050	12517253	CTG-8191	18653	18656	203	2	0	1	=>	=>	999	0.994	0
chr9	12568999	12569205	CTG-8192	2769	2770	206	0	15	0	=>	=>	1001	0.987	0
chr9	12835669	12835966	CTG-7460	683	691	297	7	0	0	=>	=>	999	0.991	0
chr9	13030184	13030463	CTG-7463	5786	5787	279	0	16	0	=>	=>	1001	0.981	0
chr9	13104644	13104865	CTG-7464	6265	6266	221	0	7	0	=>	=>	1000	0.995	0
chr9	13122791	13122952	CTG-7467	12757	12758	161	0	14	0	=>	=>	1001	0.998	0.0621118
chr9	13127976	13128190	CTG-7467	17790	17791	214	0	16	0	=>	=>	1001	0.985	0
chr9	13144198	13144419	CTG-7467	33991	33992	221	0	22	0	=>	=>	1000	0.993	0
chr9	13175657	13175874	CTG-7455	3087	3088	217	0	14	0	=>	=>	1002	0.989	0
chr9	13184299	13184612	CTG-7455	11720	11722	313	1	6	0	=>	=>	1001	0.991	0
chr9	13210933	13211138	CTG-7455	38231	38232	205	0	15	0	=>	=>	1000	0.996	0
chr9	13261525	13261997	CTG-7466	4623	4624	472	0	17	0	=>	=>	999	0.994	0.0211864
chr9	13306881	13306940	CTG-7459	23351	23352	59	0	6	0	=>	=>	1000	1	0
chr9	14173711	14173911	CTG-7458	6121	6122	200	0	11	0	=>	=>	1000	0.989	0
chr9	14195813	14196047	CTG-7458	31451	31452	234	0	16	0	=>	=>	1003	0.988	0
chr9	15241208	15241413	CTG-8409	1069	1068	205	0	17	0	=>	=>	1000	0.993	0
chr9	15363455	15363678	CTG-8407	22703	22702	223	0	17	0	=>	=>	1000	0.996	0
chr9	15378030	15378236	CTG-8407	8381	8380	206	0	17	0	=>	=>	1001	0.996	0
chr9	15642145	15642518	CTG-8402	1312	1311	373	0	6	0	=>	=>	1000	0.972	0
chr9	16399074	16399294	CTG-8405	3236	3235	220	0	14	0	=>	=>	1001	0.9211	0
chr9	16518639	16519084	CTG-8410	11633	11632	445	0	4	0	=>	=>	1002	0.986	0
chr9	18893265	18893499	CTG-8804	6617	6618	234	0	16	0	=>	=>	1000	0.997	0
chr9	19387218	19387594	CTG-8803	22767	22768	376	0	6	0	=>	=>	1000	0.995	0.0265957
chr9	20556595	20556801	CTG-8203	9860	9861	206	0	15	0	=>	=>	1000	0.99	0
chr9	20558035	20558457	CTG-8203	11090	11091	422	0	14	0	=>	=>	1001	0.994	0
chr9	20866095	20866300	CTG-8207	4031	4032	205	0	15	0	=>	=>	1001	0.994	0
chr9	20992942	20993251	CTG-8205	1977	1981	309	3	1	0	=>	=>	997	0.997	0
chr9	21095497	21095718	CTG-8206	3067	3068	221	0	7	0	=>	=>	1001	0.992	0
chr9	21980727	21980778	CTG-7724	6677	6676	51	0	19	0	=>	=>	1000	1	0
chr9	24469895	24469952	CTG-4469	5772	5773	57	0	15	0	=>	=>	1000	0.998	0
chr9	24478698	24478904	CTG-4469	14742	14743	206	0	17	0	=>	=>	1000	1	0
chr9	26975938	26975998	CTG-4473	14311	14313	60	1	1	0	=>	=>	1004	0.9681	0
chr9	27504032	27504242	CTG-4471	6221	6222	210	0	16	0	=>	=>	1002	0.981	0
chr9	27522926	27523659	CTG-4471	24828	24829	733	0	14	0	=>	=>	1000	0.992	0
chr9	27837475	27837566	CTG-4470	525	527	91	1	1	2	=>	=>	919	0.9793	0
chr9	28428714	28428913	CTG-4465	12164	12165	199	0	16	0	=>	=>	999	0.998	0
chr9	28456286	28460706	CTG-4465	39480	39481	4420	0	15	0	=>	=>	1001	0.995	0
chr9	29206123	29206350	CTG-4475	3626	3627	227	0	17	0	=>	=>	1003	0.987	0
chr9	29412480	29412843	CTG-4464	10821	10822	363	0	276	0	=>	=>	1000	0.998	0.0275482
chr9	31573326	31573407	CTG-5487	3748	3747	81	0	2	0	=>	=>	1006	0.9742	0
chr9	31576578	31576801	CTG-5487	617	616	223	0	15	0	=>	=>	1001	0.993	0
chr9	33095364	33097194	CTG-6022	3518	3510	1830	7	1	1	=>	=>	999	0.981	0
chr9	36251217	36251415	CTG-7872	30975	30974	198	0	16	0	=>	=>	1002	0.988	0
chr9	36259172	36259382	CTG-7872	23226	23225	210	0	15	0	=>	=>	1000	0.999	0
chr9	36272994	36273212	CTG-7872	9623	9622	218	0	15	0	=>	=>	1000	0.997	0
chr9	36370989	36371175	CTG-7869	10873	10872	186	0	15	0	=>	=>	1002	0.9601	0
chr9	37406945	37407255	CTG-7871	1593	1592	310	0	16	0	=>	=>	1015	0.9616	0
chr9	40055632	40055859	CTG-5668	16160	16161	227	0	17	0	=>	=>	1000	0.997	0
chr9	40942602	40942789	CTG-5660	15793	15794	187	0	2	0	=>	=>	1005	0.9831	0
chr9	40943515	40943725	CTG-5660	16520	16521	210	0	16	0	=>	=>	1001	0.997	0
chr9	40968716	40968924	CTG-5669	19828	19829	208	0	1	0	=>	=>	1005	0.9881	0
chr9	41328317	41328512	CTG-5665	8935	8936	195	0	15	0	=>	=>	1001	0.989	0
chr9	42963238	42963470	CTG-8974	9139	9140	232	0	0	0	=>	=>	1005	0.9851	0
chr9	43487776	43488109	CTG-7045	17708	17707	333	0	8	0	=>	=>	999	1	0.03003
chr9	45058964	45059020	CTG-7047	25858	25857	56	0	4	0	=>	=>	1001	0.997	0
chr9	45997052	45997257	CTG-7049	4845	4844	205	0	14	0	=>	=>	819	0.9316	0
chr9	45998457	45998675	CTG-7049	3660	3659	218	0	17	0	=>	=>	1003	0.987	0
chr9	46952183	46952397	CTG-7160	4600	4599	214	0	12	0	=>	=>	1000	0.984	0
chr9	47130626	47132883	CTG-7157	4078	4077	2257	0	13	0	=>	=>	1001	0.954	0
chr9	47251873	47252479	CTG-7164	26757	26755	606	1	0	0	=>	=>	999	0.993	0
chr9	47583568	47583634	CTG-7158	14591	14590	66	0	12	0	=>	=>	1000	0.995	0
chr9	47585460	47585521	CTG-7158	12770	12769	61	0	16	0	=>	=>	1000	0.996	0
chr9	47593559	47593784	CTG-7158	4766	4765	225	0	16	0	=>	=>	1000	0.993	0
chr9	49990742	49990955	CTG-8497	2113	2114	213	0	16	0	=>	=>	1002	0.99	0
chr9	50081984	50082211	CTG-8501	24964	24965	227	0	18	0	=>	=>	1000	0.991	0
chr9	53264830	53265070	CTG-8150	7115	7116	240	0	14	0	=>	=>	1000	0.995	0
chr9	54519576	54519635	CTG-4495	5067	5068	59	0	16	0	=>	=>	905	0.9901	0
chr9	58026463	58026687	CTG-4485	6978	6979	224	0	18	0	=>	=>	1000	0.997	0
chr9	60014016	60014254	CTG-4482	42670	42671	238	0	3	0	=>	=>	998	0.99	0
chr9	60253604	60253684	CTG-4493	11077	11083	80	5	3	0	=>	=>	995	0.9889	0
chr9	60255181	60256166	CTG-4493	12579	12580	985	0	40	0	=>	=>	1001	0.988	0
chr9	60387655	60387867	CTG-4487	9682	9683	212	0	4	0	=>	=>	1000	0.98	0
chr9	60624538	60624631	CTG-4492	10830	10831	93	0	8	0	=>	=>	1000	0.998	0
chr9	60625182	60625406	CTG-4492	11382	11383	224	0	13	0	=>	=>	1000	0.995	0
chr9	60626293	60626501	CTG-4492	12268	12269	208	0	14	0	=>	=>	1000	0.994	0
chrX	181281	181378	CTG-6904	47107	47106	97	0	26	0	=>	=>	1000	0.998	0
chrX	199925	200173	CTG-6904	28650	28648	248	1	3	0	=>	=>	999	0.998	0
chrX	617399	617461	CTG-6905	17987	17988	62	0	1	0	=>	=>	1000	0.994	0
chrX	637366	637591	CTG-6905	37923	37927	225	3	1	0	=>	=>	998	0.986	0
chrX	643511	643614	CTG-6905	43785	43786	103	0	21	0	=>	=>	1006	0.9513	0
chrX	643554	643710	CTG-6905	43829	43835	156	5	4	2	=>	=>	831	0.9471	0
chrX	643583	643737	CTG-6905	43650	43652	154	1	0	0	=>	=>	1010	0.9436	0
chrX	2628367	2628588	CTG-6910	31567	31568	221	0	1	0	=>	=>	1002	0.986	0
chrX	2815236	2815441	CTG-6908	46890	46891	205	0	12	0	=>	=>	1001	0.984	0
chrX	3064205	3064313	CTG-6903	6838	6839	108	0	26	0	=>	=>	1000	0.99	0
chrX	3337819	3339184	CTG-8176	944	943	1365	0	3	0	=>	=>	1001	0.985	0
chrX	4126362	4126547	CTG-8174	1772	1771	185	0	14	0	=>	=>	1002	0.988	0
chrX	4437772	4438004	CTG-8177	1954	1953	232	0	12	0	=>	=>	1001	0.99	0
chrX	4532087	4532296	CTG-8175	13373	13372	209	0	3	0	=>	=>	1000	0.984	0
chrX	6336447	6336667	CTG-8032	6039	6041	220	1	2	0	=>	=>	999	0.998	0
chrX	6340541	6340755	CTG-8032	9911	9912	214	0	12	0	=>	=>	1000	0.993	0
chrX	6345052	6345271	CTG-8032	14206	14207	219	0	15	0	=>	=>	1002	0.984	0
chrX	8316155	8316387	CTG-6770	12110	12109	232	0	16	0	=>	=>	1001	0.987	0
chrX	10809877	10810126	CTG-4426	1967	1966	249	0	17	0	=>	=>	1000	0.995	0
chrX	12750309	12750524	CTG-4424	34638	34637	215	0	17	0	=>	=>	1000	0.996	0
chrX	12764641	12764851	CTG-4424	20325	20324	210	0	16	0	=>	=>	1001	0.993	0
chrX	12774372	12774602	CTG-4424	10831	10830	230	0	5	0	=>	=>	1001	0.995	0
chrX	14250934	14251142	CTG-4416	16794	16793	208	0	15	0	=>	=>	1000	0.997	0
chrX	15178182	15178419	CTG-4429	47797	47796	237	0	16	0	=>	=>	1010	0.9782	0
chrX	15218998	15219304	CTG-4429	7263	7262	306	0	133	0	=>	=>	1000	1	0.0326797
chrX	18539721	18540106	CTG-7993	1760	1759	385	0	1	0	=>	=>	1000	0.982	0
chrX	18613062	18614310	CTG-7996	3584	3583	1248	0	13	0	=>	=>	1000	0.989	0.0080128
chrX	19259944	19260172	CTG-6606	13213	13212	228	0	16	0	=>	=>	1000	0.999	0
chrX	19270595	19270798	CTG-6606	2834	2833	203	0	19	0	=>	=>	811	0.9729	0
chrX	19835102	19836074	CTG-6599	620	615	972	4	0	0	=>	=>	998	0.994	0
chrX	21950199	21950389	CTG-6600	14116	14115	190	0	11	0	=>	=>	1000	0.996	0
chrX	23736568	23736778	CTG-5700	3526	3522	210	3	0	2	=>	=>	997	0.989	0
chrX	25045432	25051989	CTG-5698	5150	5149	6557	0	15	0	=>	=>	1000	0.996	0
chrX	26217880	26218094	CTG-5699	21770	21769	214	0	18	0	=>	=>	1000	1	0
chrX	26228341	26228589	CTG-5699	11542	11541	248	0	16	0	=>	=>	1000	0.996	0
chrX	26909568	26909786	CTG-8854	8208	8207	218	0	10	0	=>	=>	1002	0.988	0
chrX	27881678	27881862	CTG-8718	13534	13535	184	0	3	0	=>	=>	1000	0.993	0
chrX	28637231	28637427	CTG-8723	11028	11029	196	0	14	0	=>	=>	1000	0.99	0
chrX	28639080	28639279	CTG-8723	12684	12685	199	0	15	0	=>	=>	1004	0.9821	0
chrX	28644801	28644909	CTG-8723	18203	18204	108	0	15	0	=>	=>	1000	0.998	0
chrX	28654834	28655056	CTG-8723	28143	28144	222	0	14	0	=>	=>	1000	0.992	0
chrX	29900439	29900660	CTG-6949	3115	3114	221	0	16	0	=>	=>	1003	0.988	0
chrX	30341387	30341864	CTG-6951	24257	24256	477	0	0	0	=>	=>	1005	0.9881	0.0209644
chrX	31074240	31074474	CTG-6947	23838	23837	234	0	16	0	=>	=>	1001	0.993	0
chrX	39791754	39791984	CTG-3335	899	900	230	0	13	0	=>	=>	1000	0.999	0
chrX	40068672	40068929	CTG-3327	1771	1772	257	0	7	0	=>	=>	1000	1	0
chrX	41493520	41493712	CTG-3329	9127	9128	192	0	15	0	=>	=>	1000	0.998	0
chrX	41548584	41548910	CTG-3332	18710	18711	326	0	114	0	=>	=>	1000	0.995	0.0306748
chrX	42484057	42484267	CTG-3322	6661	6662	210	0	14	0	=>	=>	1000	0.999	0
chrX	45967880	45968098	CTG-8128	5764	5763	218	0	19	0	=>	=>	1000	0.999	0
chrX	46202718	46202943	CTG-8132	1648	1647	225	0	16	0	=>	=>	1000	0.995	0
chrX	54440730	54441228	CTG-5970	2619	2618	498	0	7	0	=>	=>	1000	0.996	0
chrX	54544054	54544279	CTG-5969	3442	3441	225	0	14	0	=>	=>	1004	0.9811	0
chrX	56346603	56346813	CTG-9048	4807	4806	210	0	15	0	=>	=>	1000	0.998	0.047619
chrX	59915615	59915969	CTG-8924	15766	15765	354	0	17	0	=>	=>	1000	0.998	0
chrX	59929989	59930198	CTG-8924	1744	1743	209	0	10	0	=>	=>	1001	0.99	0
chrX	60145984	60146217	CTG-8927	2017	2016	233	0	13	0	=>	=>	1005	0.9851	0
chrX	60315792	60316040	CTG-8926	5794	5793	248	0	6	0	=>	=>	1000	0.986	0
chrX	61163761	61164247	CTG-9414	10780	10781	486	0	17	0	=>	=>	1001	0.996	0
chrX	61184580	61185450	CTG-9411	626	627	870	0	17	0	=>	=>	1000	0.998	0
chrX	63128607	63129069	CTG-9318	10774	10773	462	0	6	0	=>	=>	1002	0.9731	0
chrX	63475068	63476170	CTG-9407	2096	2095	1102	0	1	0	=>	=>	1000	0.993	0
chrX	64159427	64159655	CTG-6765	4442	4441	228	0	17	0	=>	=>	1001	0.988	0
chrX	64686821	64687276	CTG-6769	1065	1064	455	0	0	0	=>	=>	1000	0.997	0
chrX	74848395	74848446	CTG-7961	7311	7309	51	1	0	4	=>	=>	999	0.999	0
chrX	93098856	93099097	CTG-8110	6082	6083	241	0	5	0	=>	=>	1000	1	0
chrX	93404673	93404880	CTG-8112	15924	15925	207	0	13	0	=>	=>	1002	0.986	0
chrX	95247239	95247459	CTG-6036	2537	2538	220	0	15	0	=>	=>	1001	0.993	0
chrX	97483698	97483923	CTG-6035	5782	5783	225	0	16	0	=>	=>	1003	0.984	0
chrX	97978943	97979149	CTG-9352	8123	8121	206	1	1	0	=>	=>	1000	0.998	0
chrX	98082619	98082847	CTG-9351	3135	3134	228	0	14	0	=>	=>	1000	0.998	0
chrX	98141208	98141439	CTG-9349	5910	5909	231	0	16	0	=>	=>	1001	0.994	0
chrX	98190641	98190841	CTG-9360	22820	22819	200	0	15	0	=>	=>	1000	1	0
chrX	98192682	98192898	CTG-9360	20979	20978	216	0	19	0	=>	=>	1000	0.998	0
chrX	98700372	98700775	CTG-9322	5677	5671	403	5	1	0	=>	=>	998	0.998	0
chrX	99569230	99569993	CTG-8377	5958	5961	763	2	0	1	=>	=>	997	0.994	0
chrX	99572073	99572274	CTG-8377	8035	8036	201	0	14	0	=>	=>	1000	0.998	0
chrX	99574000	99574214	CTG-8377	9760	9761	214	0	1	0	=>	=>	1000	0.999	0
chrX	99913938	99914136	CTG-8374	8663	8664	198	0	15	0	=>	=>	1000	0.999	0
chrX	99922600	99922802	CTG-8374	17131	17132	202	0	12	0	=>	=>	1000	0.999	0
chrX	99928209	99928435	CTG-8374	22530	22531	226	0	12	0	=>	=>	1000	0.998	0
chrX	99929761	99929959	CTG-8374	23853	23854	198	0	17	0	=>	=>	1000	0.997	0
chrX	99959745	99961578	CTG-8376	4430	4431	1833	0	2	0	=>	=>	851	0.9072	0
chrX	99961719	99961774	CTG-8376	4572	4573	55	0	5	0	=>	=>	649	0.9769	0
chrX	110898024	110898237	CTG-6621	15352	15351	213	0	16	0	=>	=>	1001	0.997	0
chrX	110907370	110907444	CTG-6621	6234	6233	74	0	31	0	=>	=>	1000	0.993	0
chrX	110936583	110936954	CTG-6626	872	871	371	0	2	0	=>	=>	1000	0.991	0
chrX	111245907	111246122	CTG-6625	450	449	215	0	12	0	=>	=>	743	0.9771	0
chrX	111471668	111471789	CTG-6624	12958	12957	121	0	7	0	=>	=>	1000	0.998	0
chrX	111475654	111476324	CTG-6624	9110	9108	670	1	0	1	=>	=>	1006	0.9592	0
chrX	111484256	111484452	CTG-6624	1204	1203	196	0	12	0	=>	=>	1002	0.985	0
chrX	112129219	112129931	CTG-6619	537	536	712	0	3	0	=>	=>	1000	0.997	0
chrX	113754196	113756225	CTG-8531	14145	14144	2029	0	15	0	=>	=>	1000	0.998	0
chrX	113769869	113770087	CTG-8531	511	508	218	2	0	0	=>	=>	1001	0.983	0
chrX	115635847	115635902	CTG-6865	31387	31389	55	1	1	7	=>	=>	999	0.993	0
chrX	115663330	115663541	CTG-6864	19411	19412	211	0	14	0	=>	=>	1000	0.996	0.0473934

### Sheet: Table 5.2 D
Table 5.2 D Secondary Insertions
#zoeyChrom	zoeyExsizedStart	zoeyExsizedEnd	canFamChrom	canFamAlignLeftEnd	canFamAlignRightStartEnd	zoeyExcised	canFamExcised	zoeyIDAtLen	canFamIDAtLen	zoeyFamDir	canFamDir	numAligned	fracID	canFamGapFrac
CTG-4503	1389	1139	chr1	2609753	2609754	252	0	13	0	=>	=>	1006	0.9831	0
CTG-4510	862	646	chr1	4223288	4223289	218	0	17	0	=>	=>	1000	0.995	0
CTG-4500	3372	3167	chr1	5501208	5501209	207	0	15	0	=>	=>	1001	0.976	0
CTG-4502	18844	17935	chr1	6045053	6045054	911	0	1	0	=>	=>	1000	0.998	0
CTG-4506	6614	6407	chr1	6184993	6184994	209	0	16	0	=>	=>	1000	0.997	0
CTG-4504	13354	13101	chr1	6308507	6308508	255	0	17	0	=>	=>	1000	0.998	0
CTG-4507	645	436	chr1	6493796	6493797	211	0	13	0	=>	=>	935	0.9957	0
CTG-7376	2103	1898	chr1	7121846	7121847	207	0	15	0	=>	=>	1003	0.9422	0
CTG-7381	15892	15840	chr1	8647995	8647996	54	0	17	0	=>	=>	1004	0.9532	0
CTG-7373	13300	13095	chr1	8838103	8838105	207	1	3	0	=>	=>	999	0.991	0
CTG-7373	6193	5978	chr1	8845005	8845006	217	0	18	0	=>	=>	1001	0.996	0
CTG-7379	3467	3326	chr1	9045127	9045128	143	0	18	0	=>	=>	1002	0.978	0
CTG-7385	2948	2750	chr1	9350655	9350656	200	0	17	0	=>	=>	1001	0.995	0
CTG-4095	3914	4015	chr1	9631188	9631189	101	0	5	0	=>	=>	1013	0.9832	0
CTG-4092	2352	2540	chr1	10216517	10216518	188	0	18	0	=>	=>	1000	0.995	0
CTG-4080	6320	12642	chr1	10696737	10696738	6322	0	16	0	=>	=>	1000	1	0
CTG-4091	9781	9839	chr1	11292351	11292357	58	5	0	2	=>	=>	998	0.992	0
CTG-4094	6991	7199	chr1	11623977	11623978	208	0	18	0	=>	=>	1000	0.995	0
CTG-4094	14145	14833	chr1	11630925	11630926	688	0	14	0	=>	=>	1000	0.995	0
CTG-4068	1630	2250	chr1	11656559	11656560	620	0	1	0	=>	=>	1000	0.99	0
CTG-4067	21979	22173	chr1	12459624	12459625	194	0	15	0	=>	=>	1001	0.99	0
CTG-4067	27196	27346	chr1	12464652	12464653	150	0	6	0	=>	=>	1001	0.998	0
CTG-4077	11494	11549	chr1	12525928	12525929	55	0	14	0	=>	=>	1000	0.988	0
CTG-4076	14696	14901	chr1	12823253	12823254	205	0	6	0	=>	=>	1001	0.991	0
CTG-4087	1055	2129	chr1	14530213	14530214	1074	0	13	0	=>	=>	1005	0.9861	0
CTG-4073	4649	4865	chr1	14690479	14690480	216	0	15	0	=>	=>	1002	0.992	0
CTG-4073	20899	21117	chr1	14706627	14706628	218	0	16	0	=>	=>	1001	0.989	0
CTG-4071	1535	1758	chr1	15044133	15044134	223	0	15	0	=>	=>	1000	0.995	0
CTG-4071	4295	4501	chr1	15046680	15046681	206	0	16	0	=>	=>	1003	0.988	0
CTG-4100	6823	13159	chr1	15341846	15341847	6336	0	15	0	=>	=>	1000	0.999	0
CTG-4078	4278	4331	chr1	15751706	15751708	53	1	17	0	=>	=>	795	0.9774	0
CTG-4074	15005	15227	chr1	16791521	16791522	222	0	16	0	=>	=>	1001	0.996	0
CTG-4074	16577	16782	chr1	16792871	16792872	205	0	15	0	=>	=>	1000	0.991	0
CTG-4085	3344	3544	chr1	17045476	17045477	200	0	7	0	=>	=>	834	0.9472	0
CTG-4070	17394	17620	chr1	17280884	17280885	226	0	60	0	=>	=>	1000	0.997	0
CTG-4070	41863	42085	chr1	17305392	17305393	222	0	0	0	=>	=>	1000	0.995	0
CTG-4070	49651	49889	chr1	17312960	17312961	238	0	15	0	=>	=>	1000	0.998	0
CTG-4070	65586	65858	chr1	17328913	17328914	272	0	5	0	=>	=>	1002	0.9731	0
CTG-5417	9300	9514	chr1	24961468	24961469	214	0	9	0	=>	=>	1001	0.98	0
CTG-5417	11778	12868	chr1	24963734	24963740	1090	5	0	3	=>	=>	995	0.9889	0
CTG-5417	15452	15652	chr1	24966323	24966324	200	0	14	0	=>	=>	1003	0.99	0
CTG-5417	26268	26487	chr1	24976953	24976954	219	0	18	0	=>	=>	1000	0.997	0
CTG-5417	36470	36650	chr1	24986938	24986939	180	0	4	0	=>	=>	1000	0.987	0
CTG-5415	18839	19062	chr1	25612174	25612175	223	0	17	0	=>	=>	1000	0.996	0
CTG-5415	20621	20848	chr1	25613757	25613758	227	0	10	0	=>	=>	1000	0.989	0
CTG-5415	22336	22557	chr1	25615247	25615248	221	0	0	0	=>	=>	1001	0.97	0
CTG-3401	5283	7255	chr1	25875982	25875983	1972	0	16	0	=>	=>	1000	0.994	0
CTG-3419	1339	1421	chr1	27529886	27529887	82	0	0	0	=>	=>	1001	0.98	0
CTG-3419	7314	7538	chr1	27535809	27535810	224	0	13	0	=>	=>	1003	0.9781	0
CTG-3415	764	1016	chr1	29281730	29281731	252	0	18	0	=>	=>	1000	0.997	0
CTG-3404	15238	15458	chr1	30223237	30223238	220	0	16	0	=>	=>	1000	0.985	0
CTG-3393	1884	2110	chr1	31291478	31291479	226	0	18	0	=>	=>	1000	0.996	0
CTG-3420	2256	2476	chr1	31935179	31935180	220	0	11	0	=>	=>	1008	0.9653	0
CTG-3420	5729	5965	chr1	31938444	31938445	236	0	15	0	=>	=>	1000	0.997	0
CTG-3399	3177	3570	chr1	32516571	32516572	393	0	14	0	=>	=>	1004	0.9801	0
CTG-3399	4176	4826	chr1	32517182	32517183	650	0	8	0	=>	=>	1001	0.988	0
CTG-3406	1630	1840	chr1	33146078	33146079	210	0	19	0	=>	=>	1001	0.994	0
CTG-3406	7514	7734	chr1	33151752	33151753	220	0	7	0	=>	=>	1000	0.998	0
CTG-3406	12281	12666	chr1	33156326	33156327	385	0	8	0	=>	=>	1010	0.9624	0
CTG-3409	5695	7582	chr1	33772164	33772165	1887	0	15	0	=>	=>	1001	0.996	0
CTG-7602	13083	12883	chr1	38260954	38260955	202	0	16	0	=>	=>	1001	0.971	0
CTG-7601	6784	6581	chr1	38705724	38705725	205	0	17	0	=>	=>	1000	0.998	0
CTG-2865	17324	17539	chr1	39009634	39009635	215	0	5	0	=>	=>	1000	1	0
CTG-2868	18912	19542	chr1	39233263	39233264	630	0	151	0	=>	=>	675	0.9763	0
CTG-2859	4511	4731	chr1	39438890	39438891	220	0	19	0	=>	=>	1000	0.998	0
CTG-2870	2474	2697	chr1	40896173	40896174	223	0	16	0	=>	=>	1001	0.991	0
CTG-2864	5780	5986	chr1	58713669	58713670	206	0	16	0	=>	=>	1001	0.975	0
CTG-2861	1992	2205	chr1	59001107	59001108	213	0	16	0	=>	=>	1001	0.998	0
CTG-7735	863	1105	chr1	59372444	59372445	242	0	9	0	=>	=>	1000	0.996	0
CTG-7735	8377	8584	chr1	59379787	59379788	207	0	13	0	=>	=>	604	0.9801	0
CTG-5256	1524	1304	chr1	63300166	63300167	222	0	14	0	=>	=>	1000	0.997	0
CTG-5263	6288	6058	chr1	63952825	63952826	232	0	17	0	=>	=>	1001	0.992	0
CTG-5265	15667	15468	chr1	64618154	64618155	201	0	17	0	=>	=>	1002	0.984	0
CTG-9310	11626	11406	chr1	66761855	66761856	222	0	16	0	=>	=>	1000	0.99	0
CTG-7911	1386	1092	chr1	67112648	67112649	296	0	15	0	=>	=>	1002	0.992	0
CTG-7910	12075	11473	chr1	67581151	67581152	604	0	0	0	=>	=>	1002	0.9681	0
CTG-7908	9361	9147	chr1	68809805	68809806	216	0	101	0	=>	=>	1000	0.998	0
CTG-7908	2909	2708	chr1	68817094	68817096	203	1	0	0	=>	=>	1001	0.954	0
CTG-9146	17635	17738	chr1	69065681	69065684	103	2	6	1	=>	=>	1000	0.973	0
CTG-4774	7491	7692	chr1	70701936	70701937	201	0	13	0	=>	=>	1001	0.995	0
CTG-4784	22714	22935	chr1	70740476	70740477	221	0	12	0	=>	=>	1001	0.991	0
CTG-4773	10895	11103	chr1	70801621	70801622	208	0	13	0	=>	=>	1002	0.993	0
CTG-4773	15952	16363	chr1	70806510	70806511	411	0	1	0	=>	=>	1001	0.986	0
CTG-4782	12749	12934	chr1	73566148	73566149	185	0	9	0	=>	=>	1000	0.999	0
CTG-4782	13811	13874	chr1	73567023	73567024	63	0	2	0	=>	=>	1004	0.9841	0
CTG-4782	23496	23602	chr1	73576673	73576674	106	0	2	0	=>	=>	1000	0.975	0
CTG-4778	1735	1802	chr1	73732605	73732606	67	0	1	0	=>	=>	999	0.986	0
CTG-4778	10224	10334	chr1	73741022	73741023	110	0	16	0	=>	=>	1000	0.999	0
CTG-4789	7835	14124	chr1	75843075	75843076	6289	0	13	0	=>	=>	1000	0.981	0
CTG-4963	6005	5787	chr1	76938618	76938619	220	0	0	0	=>	=>	1000	1	0
CTG-4950	11659	5475	chr1	76992926	76992927	6186	0	8	0	=>	=>	1000	0.995	0
CTG-4962	20167	19313	chr1	77103826	77103827	856	0	2	0	=>	=>	1000	0.998	0
CTG-4960	4753	4479	chr1	78277275	78277276	276	0	14	0	=>	=>	1000	0.985	0
CTG-4956	2982	2416	chr1	81604139	81604140	568	0	15	0	=>	=>	1000	0.996	0
CTG-4951	4740	4518	chr1	81682214	81682215	224	0	13	0	=>	=>	1000	0.993	0
CTG-7528	2037	2296	chr1	82401439	82401440	259	0	14	0	=>	=>	1002	0.986	0
CTG-7528	17193	17593	chr1	82416338	82416339	400	0	16	0	=>	=>	1002	0.985	0
CTG-7522	21994	22208	chr1	82626079	82626080	214	0	16	0	=>	=>	1000	1	0
CTG-7522	31592	31813	chr1	82635651	82635652	221	0	14	0	=>	=>	1006	0.9821	0
CTG-7525	1119	1354	chr1	82756636	82756637	235	0	8	0	=>	=>	1000	0.992	0
CTG-7527	1002	1216	chr1	82963212	82963213	214	0	17	0	=>	=>	1000	0.997	0
CTG-7523	10752	10912	chr1	83552877	83552878	160	0	1	0	=>	=>	1002	0.9611	0
CTG-9304	4300	4390	chr1	84430200	84430201	90	0	15	0	=>	=>	1002	0.99	0
CTG-9304	20053	20259	chr1	84445902	84445903	206	0	15	0	=>	=>	1000	0.993	0
CTG-3311	5136	4949	chr1	84951333	84951334	189	0	6	0	=>	=>	1002	0.982	0
CTG-3311	2506	2305	chr1	84953786	84953789	203	2	0	6	=>	=>	999	0.991	0
CTG-3291	29088	28228	chr1	84978103	84978104	862	0	0	0	=>	=>	1001	0.996	0
CTG-3296	19869	19637	chr1	85623452	85623453	234	0	16	0	=>	=>	1001	0.988	0
CTG-3296	18109	17905	chr1	85624971	85624972	206	0	18	0	=>	=>	1001	0.997	0
CTG-3296	8146	7942	chr1	85634718	85634719	206	0	10	0	=>	=>	1000	0.994	0
CTG-3303	5528	5473	chr1	85729590	85729592	57	1	11	0	=>	=>	965	0.9699	0
CTG-3303	2101	1876	chr1	85732965	85732966	227	0	15	0	=>	=>	1000	0.995	0
CTG-3302	3501	3278	chr1	85846834	85846835	225	0	15	0	=>	=>	1001	0.993	0
CTG-3305	16869	16659	chr1	88176951	88176952	212	0	16	0	=>	=>	1001	0.989	0
CTG-3292	12256	12028	chr1	88268761	88268762	230	0	16	0	=>	=>	1009	0.9633	0
CTG-3292	9749	9544	chr1	88271034	88271035	207	0	0	0	=>	=>	1000	0.993	0
CTG-3313	3450	3226	chr1	88347268	88347269	226	0	6	0	=>	=>	1000	0.988	0
CTG-3287	880	678	chr1	88367079	88367080	204	0	14	0	=>	=>	1002	0.983	0
CTG-3312	3118	2900	chr1	89682608	89682609	220	0	13	0	=>	=>	1001	0.994	0
CTG-3315	8216	7993	chr1	94647625	94647626	225	0	15	0	=>	=>	1000	0.994	0
CTG-8030	713	1330	chr1	97049123	97049124	617	0	15	0	=>	=>	1000	0.99	0
CTG-8441	883	1094	chr1	99155808	99155809	211	0	10	0	=>	=>	1000	0.994	0
CTG-8721	1533	1300	chr1	99656277	99656278	235	0	16	0	=>	=>	1001	0.995	0
CTG-8397	2832	2778	chr1	102241915	102241916	56	0	26	0	=>	=>	1000	0.998	0
CTG-8394	35094	34897	chr1	102334667	102334668	199	0	0	0	=>	=>	1000	0.99	0
CTG-8394	22699	22496	chr1	102347048	102347049	205	0	15	0	=>	=>	997	0.99	0
CTG-9249	31401	31552	chr1	103887083	103887084	151	0	2	0	=>	=>	1000	0.863	0
CTG-9248	1052	1277	chr1	103904256	103904257	225	0	13	0	=>	=>	1001	0.989	0
CTG-9248	24488	24700	chr1	103927519	103927520	212	0	19	0	=>	=>	1000	0.989	0
CTG-9248	42085	42308	chr1	103944845	103944846	223	0	17	0	=>	=>	1001	0.995	0
CTG-7493	2371	2469	chr1	104635282	104635283	98	0	0	0	=>	=>	1001	0.992	0
CTG-7493	14536	14748	chr1	104647312	104647313	212	0	17	0	=>	=>	1000	0.997	0
CTG-8784	1159	950	chr1	107208740	107208741	211	0	14	0	=>	=>	1000	0.994	0
CTG-8788	24811	24612	chr1	107951600	107951601	201	0	16	0	=>	=>	976	0.9795	0
CTG-5121	10342	10569	chr1	108989761	108989762	227	0	18	0	=>	=>	1001	0.991	0
CTG-5121	24606	24676	chr1	109004007	109004008	70	0	3	0	=>	=>	997	0.993	0
CTG-5121	30890	31114	chr1	109010239	109010240	224	0	15	0	=>	=>	1000	0.999	0
CTG-5127	10595	11025	chr1	109111534	109111535	430	0	7	0	=>	=>	1000	0.987	0
CTG-5123	1591	3744	chr1	110679134	110679138	2153	3	2	0	=>	=>	1007	0.9742	0
CTG-5125	561	771	chr1	110994649	110994651	210	1	0	0	=>	=>	1003	0.9751	0
CTG-5125	7938	8153	chr1	111002629	111002630	215	0	12	0	=>	=>	1000	0.989	0
CTG-5138	6378	7545	chr1	111049469	111049470	1167	0	17	0	=>	=>	1000	0.983	0
CTG-5138	10257	10485	chr1	111052322	111052323	228	0	15	0	=>	=>	1000	0.994	0
CTG-5138	16343	16560	chr1	111058394	111058395	217	0	6	0	=>	=>	1000	0.995	0
CTG-5124	3022	3230	chr1	111587519	111587520	208	0	18	0	=>	=>	997	0.9799	0
CTG-5124	10262	10489	chr1	111594724	111594725	227	0	15	0	=>	=>	1000	0.999	0
CTG-5124	18747	19166	chr1	111603028	111603029	419	0	14	0	=>	=>	1002	0.984	0
CTG-5136	15860	15942	chr1	111882743	111882744	82	0	15	0	=>	=>	1000	0.989	0
CTG-5136	22223	22424	chr1	111889028	111889029	201	0	16	0	=>	=>	1000	0.97	0
CTG-5136	46693	46896	chr1	111913123	111913124	203	0	17	0	=>	=>	816	0.9424	0
CTG-5136	57951	58180	chr1	111924649	111924650	229	0	15	0	=>	=>	1011	0.9426	0
CTG-5129	20975	21187	chr1	113329612	113329618	212	5	0	1	=>	=>	995	1	0
CTG-5137	9398	9596	chr1	113571983	113571984	198	0	14	0	=>	=>	1002	0.991	0
CTG-5137	20575	20784	chr1	113582979	113582980	209	0	14	0	=>	=>	1000	0.998	0
CTG-5137	28332	28534	chr1	113590709	113590710	202	0	16	0	=>	=>	1000	0.99	0
CTG-5126	22768	22968	chr1	114260374	114260375	200	0	15	0	=>	=>	1000	0.999	0
CTG-5126	29046	31334	chr1	114266452	114266453	2288	0	2	0	=>	=>	1000	0.997	0
CTG-7903	38806	38609	chr1	115246723	115246724	199	0	16	0	=>	=>	1000	0.987	0
CTG-7903	30191	29947	chr1	115255116	115255117	246	0	12	0	=>	=>	1004	0.9801	0
CTG-7903	28856	28656	chr1	115256213	115256214	202	0	16	0	=>	=>	1001	0.987	0
CTG-7903	15879	15691	chr1	115269046	115269047	190	0	0	0	=>	=>	1001	0.987	0
CTG-7903	1151	962	chr1	115283645	115283646	191	0	14	0	=>	=>	1002	0.9701	0
CTG-7904	11198	10985	chr1	115501551	115501552	215	0	15	0	=>	=>	1000	0.999	0
CTG-7902	37963	37879	chr1	116065649	116065650	86	0	0	0	=>	=>	1000	0.997	0
CTG-9388	4724	4925	chr1	116307617	116307618	201	0	20	0	=>	=>	1000	0.997	0
CTG-9387	6182	6500	chr1	116406850	116406851	318	0	2	0	=>	=>	1001	0.979	0
CTG-9387	7713	7764	chr1	116408065	116408069	51	3	0	0	=>	=>	997	0.993	0
CTG-9387	11782	11985	chr1	116412098	116412099	203	0	12	0	=>	=>	999	0.998	0
CTG-9387	14793	15013	chr1	116414858	116414859	220	0	17	0	=>	=>	1000	0.996	0
CTG-6683	11960	11709	chr1	116739165	116739166	253	0	13	0	=>	=>	1000	0.984	0
CTG-6683	4895	4696	chr1	116746000	116746001	201	0	17	0	=>	=>	1000	0.998	0
CTG-6694	1803	1585	chr1	116936085	116936086	220	0	15	0	=>	=>	1001	0.992	0
CTG-6692	9333	9137	chr1	116952481	116952482	198	0	11	0	=>	=>	1000	0.993	0
CTG-6692	5792	5584	chr1	116955821	116955822	210	0	13	0	=>	=>	1001	0.988	0
CTG-6685	20546	20051	chr1	117552336	117552337	497	0	15	0	=>	=>	1000	0.997	0
CTG-6685	11158	10958	chr1	117561260	117561261	202	0	14	0	=>	=>	1000	0.996	0
CTG-6689	13010	12777	chr1	117659741	117659742	235	0	16	0	=>	=>	998	0.995	0
CTG-6689	6374	6307	chr1	117666154	117666155	69	0	5	0	=>	=>	1002	0.993	0
CTG-6698	10837	10608	chr1	117903582	117903589	231	6	0	1	=>	=>	1000	0.983	0
CTG-6687	33889	31797	chr1	118440061	118440062	2094	0	1	0	=>	=>	1001	0.97	0
CTG-6687	16833	16752	chr1	118455151	118455153	83	1	0	0	=>	=>	932	0.9388	0
CTG-6687	4401	4083	chr1	118467495	118467496	320	0	36	0	=>	=>	1000	0.996	0
CTG-6699	5663	5457	chr1	119005448	119005449	208	0	15	0	=>	=>	1002	0.995	0
CTG-6679	1338	1093	chr1	119611464	119611465	247	0	0	0	=>	=>	1003	0.991	0
CTG-7817	9274	6642	chr1	120294242	120294243	2634	0	14	0	=>	=>	1001	0.998	0
CTG-7820	9654	9453	chr1	120651539	120651541	203	1	9	7	=>	=>	999	0.993	0
CTG-7815	28959	28861	chr1	121133374	121133375	100	0	0	0	=>	=>	1000	0.989	0
CTG-7818	9212	9057	chr1	121854329	121854331	157	1	2	1	=>	=>	898	0.9788	0
CTG-5086	2585	2336	chr10	533709	533710	251	0	13	0	=>	=>	1001	0.99	0
CTG-5088	8408	8303	chr10	2771948	2771949	107	0	12	0	=>	=>	935	0.9369	0
CTG-5084	3289	3009	chr10	3908246	3908247	282	0	15	0	=>	=>	1001	0.996	0
CTG-5085	30763	24504	chr10	4039232	4039233	6261	0	2	0	=>	=>	1000	0.998	0
CTG-8811	8094	8029	chr10	11104242	11104244	67	1	0	0	=>	=>	999	0.999	0
CTG-8811	1257	1054	chr10	11111019	11111020	205	0	16	0	=>	=>	1000	0.998	0
CTG-8812	6860	6656	chr10	11360249	11360250	206	0	15	0	=>	=>	1000	0.989	0
CTG-8812	4077	3871	chr10	11362822	11362823	208	0	7	0	=>	=>	1001	0.99	0
CTG-8872	1417	1469	chr10	12952728	12952729	52	0	15	0	=>	=>	1000	0.997	0
CTG-8872	13647	13867	chr10	12964976	12964977	220	0	15	0	=>	=>	1000	0.999	0
CTG-8873	2923	3157	chr10	13419741	13419742	234	0	9	0	=>	=>	1001	0.994	0
CTG-8488	2240	2454	chr10	14587048	14587049	214	0	17	0	=>	=>	1001	0.991	0
CTG-8483	2409	2608	chr10	15045163	15045164	199	0	15	0	=>	=>	1001	0.997	0
CTG-8985	25817	25399	chr10	15375202	15375203	420	0	13	0	=>	=>	1001	0.993	0
CTG-3826	6496	6293	chr10	17303172	17303173	205	0	14	0	=>	=>	1000	0.996	0
CTG-3826	2431	2227	chr10	17307010	17307011	206	0	15	0	=>	=>	1000	0.995	0
CTG-3828	6446	6247	chr10	21257687	21257688	201	0	17	0	=>	=>	1003	0.9781	0
CTG-3828	3941	3763	chr10	21260005	21260006	180	0	2	0	=>	=>	1003	0.9671	0
CTG-3830	3451	3236	chr10	22993659	22993660	217	0	0	0	=>	=>	1014	0.9615	0
CTG-3841	8656	8471	chr10	23274928	23274929	187	0	17	0	=>	=>	1001	0.994	0
CTG-3841	3711	3510	chr10	23280566	23280567	203	0	15	0	=>	=>	1002	0.976	0
CTG-3792	14321	14118	chr10	27519637	27519638	205	0	16	0	=>	=>	1001	0.967	0
CTG-3792	9062	8860	chr10	27524696	27524699	204	2	3	0	=>	=>	998	0.996	0
CTG-3787	47951	47884	chr10	27899718	27899719	69	0	0	0	=>	=>	1000	0.999	0
CTG-3787	30105	29897	chr10	27917528	27917529	210	0	13	0	=>	=>	1000	0.998	0
CTG-3787	8668	8472	chr10	27938804	27938805	198	0	15	0	=>	=>	1000	0.991	0
CTG-3798	25829	25711	chr10	29116095	29116097	120	1	0	0	=>	=>	1000	0.979	0
CTG-3798	2939	2551	chr10	29138861	29138862	390	0	17	0	=>	=>	1000	0.995	0
CTG-3776	3610	3363	chr10	29305556	29305557	249	0	2	0	=>	=>	1006	0.9722	0
CTG-3786	5985	5775	chr10	29426702	29426703	212	0	15	0	=>	=>	1000	0.995	0
CTG-3793	5235	5041	chr10	30107428	30107429	196	0	5	0	=>	=>	835	0.9784	0
CTG-3783	15610	9226	chr10	30204812	30204814	6386	1	2	7	=>	=>	999	0.997	0
CTG-3799	31370	31176	chr10	31624420	31624421	196	0	15	0	=>	=>	1000	0.999	0
CTG-3799	17790	17592	chr10	31638297	31638298	200	0	17	0	=>	=>	1000	1	0
CTG-3799	14085	13870	chr10	31641819	31641822	217	2	0	0	=>	=>	998	0.986	0
CTG-3799	856	650	chr10	31654973	31654974	208	0	16	0	=>	=>	1000	0.986	0
CTG-3802	5955	5752	chr10	35340595	35340596	205	0	15	0	=>	=>	997	0.991	0
CTG-3802	4634	4435	chr10	35341710	35341711	201	0	17	0	=>	=>	1000	0.994	0
CTG-5071	17981	17768	chr10	36761214	36761215	215	0	17	0	=>	=>	1001	0.993	0
CTG-5071	13243	13122	chr10	36765754	36765755	123	0	26	0	=>	=>	1000	0.986	0
CTG-5068	22438	22232	chr10	37945647	37945648	208	0	15	0	=>	=>	1000	1	0
CTG-5068	1113	863	chr10	37966924	37966925	252	0	15	0	=>	=>	1000	0.974	0
CTG-5066	13045	12834	chr10	39882213	39882214	213	0	17	0	=>	=>	1000	0.994	0
CTG-5074	15898	15701	chr10	40411656	40411657	199	0	10	0	=>	=>	1001	0.973	0
CTG-5073	6685	6473	chr10	40670561	40670562	214	0	19	0	=>	=>	1001	0.99	0
CTG-8629	10638	10589	chr10	41490846	41490847	51	0	13	0	=>	=>	1004	0.9851	0
CTG-8554	7152	7072	chr10	43103141	43103142	82	0	2	0	=>	=>	959	0.9885	0
CTG-8554	3957	3761	chr10	43106260	43106261	198	0	17	0	=>	=>	1005	0.9881	0
CTG-8554	1261	1064	chr10	43108758	43108759	199	0	16	0	=>	=>	1004	0.9781	0
CTG-8555	19364	19173	chr10	43129083	43129084	193	0	14	0	=>	=>	1000	0.987	0
CTG-8555	16034	15814	chr10	43132216	43132217	222	0	16	0	=>	=>	1000	0.998	0
CTG-8555	6190	6114	chr10	43141864	43141866	78	1	0	0	=>	=>	1001	0.98	0
CTG-8555	4809	4611	chr10	43143120	43143121	200	0	13	0	=>	=>	864	0.9155	0
CTG-8553	10255	8149	chr10	43382130	43382131	2108	0	16	0	=>	=>	1004	0.9811	0
CTG-8553	3118	2915	chr10	43387167	43387168	205	0	5	0	=>	=>	1000	0.995	0
CTG-8561	20405	20196	chr10	43479819	43479820	211	0	18	0	=>	=>	1000	0.99	0
CTG-8561	9511	9295	chr10	43490542	43490544	218	1	0	0	=>	=>	921	0.9848	0
CTG-8561	8909	8698	chr10	43490938	43490939	213	0	17	0	=>	=>	906	0.9801	0
CTG-8561	4499	4448	chr10	43495108	43495109	53	0	7	0	=>	=>	1001	0.987	0
CTG-8223	24414	24625	chr10	45199237	45199238	211	0	16	0	=>	=>	1000	0.995	0
CTG-8223	27873	28093	chr10	45202487	45202488	220	0	16	0	=>	=>	957	0.9979	0
CTG-8223	28550	29019	chr10	45202944	45202948	469	3	1	0	=>	=>	953	0.9979	0
CTG-8223	30192	30399	chr10	45204120	45204121	207	0	15	0	=>	=>	1000	0.996	0
CTG-8223	36793	37023	chr10	45210520	45210522	230	1	2	1	=>	=>	967	0.9938	0
CTG-4753	10479	10685	chr10	45309340	45309345	206	4	5	39	=>	=>	996	0.9809	0
CTG-4753	13293	13526	chr10	45311945	45311946	233	0	16	0	=>	=>	1000	0.998	0
CTG-4754	11233	11283	chr10	46110544	46110545	50	0	15	0	=>	=>	1000	1	0
CTG-4751	3628	3725	chr10	47000654	47000655	97	0	19	0	=>	=>	1000	0.997	0
CTG-4752	9737	9962	chr10	47552156	47552157	225	0	19	0	=>	=>	1000	0.996	0
CTG-4757	2452	2651	chr10	47612093	47612094	199	0	0	0	=>	=>	1003	0.988	0
CTG-4757	7291	7498	chr10	47616733	47616734	207	0	11	0	=>	=>	1002	0.996	0
CTG-4757	11579	11772	chr10	47620816	47620817	193	0	8	0	=>	=>	1001	0.995	0
CTG-4750	1235	1539	chr10	48603160	48603161	304	0	14	0	=>	=>	1002	0.985	0
CTG-5789	10483	10709	chr10	52606117	52606118	226	0	15	0	=>	=>	998	0.999	0
CTG-5796	7774	7978	chr10	53453823	53453824	204	0	15	0	=>	=>	1000	0.993	0
CTG-5800	19184	19583	chr10	53673895	53673896	399	0	13	0	=>	=>	1000	0.998	0
CTG-5799	8074	8292	chr10	53777653	53777654	218	0	15	0	=>	=>	998	0.995	0
CTG-4840	21639	20827	chr10	56514474	56514475	814	0	13	0	=>	=>	1000	0.999	0
CTG-4839	22970	16667	chr10	57687582	57687583	6305	0	18	0	=>	=>	1000	0.997	0
CTG-4839	10894	10692	chr10	57693357	57693358	204	0	16	0	=>	=>	1000	0.998	0
CTG-4837	21222	21018	chr10	57819869	57819870	206	0	10	0	=>	=>	998	0.983	0
CTG-4848	12779	6259	chr10	57996579	57996580	6522	0	13	0	=>	=>	1000	0.99	0
CTG-4847	3582	3281	chr10	60762775	60762776	303	0	16	0	=>	=>	1002	0.989	0
CTG-4838	2802	2588	chr10	61102189	61102190	216	0	13	0	=>	=>	1002	0.995	0
CTG-5640	17525	17730	chr10	61393514	61393515	205	0	16	0	=>	=>	1000	0.999	0
CTG-5642	25986	26195	chr10	61443950	61443951	209	0	17	0	=>	=>	998	0.997	0
CTG-5638	22358	22590	chr10	61817110	61817111	232	0	15	0	=>	=>	1001	0.996	0
CTG-5653	1480	1704	chr10	62426149	62426150	224	0	16	0	=>	=>	1000	0.992	0
CTG-5641	4966	5186	chr10	63908669	63908670	220	0	8	0	=>	=>	1000	0.996	0
CTG-5641	10838	11037	chr10	63914333	63914334	199	0	16	0	=>	=>	1000	0.996	0
CTG-5641	11805	12005	chr10	63915103	63915104	200	0	14	0	=>	=>	1000	0.986	0
CTG-5654	13234	13437	chr10	64582997	64582998	203	0	18	0	=>	=>	995	0.996	0
CTG-5654	23037	23258	chr10	64592848	64592849	221	0	1	0	=>	=>	869	0.9333	0
CTG-5654	29015	29221	chr10	64598594	64598596	206	1	2	0	=>	=>	1000	0.992	0
CTG-5647	4998	5205	chr10	65493447	65493448	207	0	11	0	=>	=>	1000	0.997	0
CTG-5650	10112	10312	chr10	65519456	65519457	200	0	14	0	=>	=>	1000	0.995	0
CTG-8986	10964	11171	chr10	66751949	66751950	207	0	13	0	=>	=>	1000	0.99	0
CTG-8392	2421	2852	chr10	67455427	67455428	431	0	53	0	=>	=>	1002	0.988	0
CTG-8819	14514	14564	chr10	68423975	68423976	50	0	0	0	=>	=>	872	0.9954	0
CTG-8819	22735	22877	chr10	68432157	68432158	142	0	7	0	=>	=>	736	0.9864	0
CTG-8817	17700	18215	chr10	68517772	68517773	515	0	1	0	=>	=>	512	0.9492	0
CTG-8817	44966	45070	chr10	68545391	68545392	104	0	2	0	=>	=>	1002	0.996	0
CTG-8818	32457	32793	chr10	68873907	68873908	336	0	13	0	=>	=>	707	0.9547	0
CTG-8820	30011	30168	chr10	69105784	69105785	157	0	1	0	=>	=>	961	0.9886	0
CTG-8820	38661	38879	chr10	69114260	69114261	218	0	12	0	=>	=>	1005	0.9761	0
CTG-8820	45751	45834	chr10	69121118	69121119	83	0	14	0	=>	=>	933	0.9593	0
CTG-8058	932	731	chr11	3362567	3362568	203	0	16	0	=>	=>	823	0.955	0
CTG-7251	2610	2836	chr11	3453190	3453191	226	0	0	0	=>	=>	1001	0.99	0
CTG-7251	8424	8492	chr11	3458802	3458803	68	0	16	0	=>	=>	1000	1	0
CTG-7253	2690	2915	chr11	4081156	4081157	225	0	15	0	=>	=>	1001	0.992	0
CTG-7249	7078	7300	chr11	5196818	5196819	222	0	5	0	=>	=>	1000	0.992	0
CTG-7673	3742	3389	chr11	6694809	6694810	355	0	2	0	=>	=>	1004	0.993	0
CTG-7674	4126	3859	chr11	7029092	7029093	269	0	16	0	=>	=>	1004	0.9811	0
CTG-7671	15536	15319	chr11	7871432	7871433	219	0	14	0	=>	=>	1000	0.996	0
CTG-7671	8569	8006	chr11	7878169	7878170	565	0	1	0	=>	=>	1001	0.992	0
CTG-9137	14942	15145	chr11	8440218	8440219	203	0	15	0	=>	=>	1000	0.998	0
CTG-9137	16702	16897	chr11	8441787	8441788	195	0	15	0	=>	=>	1000	0.989	0
CTG-9137	18689	18744	chr11	8443582	8443584	55	1	2	1	=>	=>	1004	0.989	0
CTG-9137	29840	30053	chr11	8454668	8454669	213	0	15	0	=>	=>	1004	0.9821	0
CTG-9137	33138	33342	chr11	8457767	8457768	204	0	14	0	=>	=>	1000	0.99	0
CTG-9081	21615	21776	chr11	10140709	10140710	161	0	4	0	=>	=>	1001	0.974	0
CTG-9082	22415	23317	chr11	10309163	10309164	902	0	14	0	=>	=>	1001	0.984	0
CTG-9159	1720	1490	chr11	12235265	12235266	232	0	3	0	=>	=>	1001	0.986	0
CTG-9157	1508	1303	chr11	12288928	12288929	207	0	17	0	=>	=>	1000	0.99	0
CTG-9011	1823	2035	chr11	12496646	12496647	212	0	8	0	=>	=>	1000	0.996	0
CTG-9011	8458	8669	chr11	12503083	12503084	211	0	18	0	=>	=>	1002	0.989	0
CTG-9012	13759	13831	chr11	12805898	12805899	72	0	1	0	=>	=>	1001	0.994	0
CTG-5009	4691	4931	chr11	13719534	13719535	240	0	5	0	=>	=>	1000	0.997	0
CTG-4999	702	1287	chr11	14017833	14017834	585	0	1	0	=>	=>	840	0.9905	0
CTG-4994	14547	14753	chr11	14434988	14434989	206	0	14	0	=>	=>	1000	1	0
CTG-5001	16029	16275	chr11	14512919	14512920	246	0	12	0	=>	=>	1000	0.992	0
CTG-5001	19744	19974	chr11	14516584	14516585	230	0	17	0	=>	=>	1000	0.993	0
CTG-5001	30750	30968	chr11	14527359	14527360	218	0	16	0	=>	=>	998	0.999	0
CTG-5012	8847	9047	chr11	14692012	14692013	200	0	16	0	=>	=>	1000	0.989	0
CTG-5010	924	1140	chr11	15673356	15673357	216	0	15	0	=>	=>	1002	0.995	0
CTG-5010	16287	16495	chr11	15688657	15688658	208	0	15	0	=>	=>	998	0.987	0
CTG-4995	5478	5557	chr11	15796802	15796803	79	0	1	0	=>	=>	1003	0.9811	0
CTG-4995	7049	7583	chr11	15798307	15798308	534	0	1	0	=>	=>	1001	0.977	0
CTG-5004	4022	4238	chr11	16092319	16092320	216	0	14	0	=>	=>	1004	0.9861	0
CTG-4993	11366	17566	chr11	16377804	16377806	6200	1	3	5	=>	=>	999	0.988	0
CTG-4993	28992	29257	chr11	16389459	16389460	265	0	2	0	=>	=>	1002	0.9711	0
CTG-4996	466	689	chr11	16422823	16422824	223	0	15	0	=>	=>	966	0.9979	0
CTG-4997	6785	6860	chr11	16978819	16978820	75	0	10	0	=>	=>	1000	0.99	0
CTG-5000	2662	3374	chr11	17109031	17109032	712	0	9	0	=>	=>	1003	0.9811	0
CTG-5007	740	1096	chr11	17609414	17609415	356	0	2	0	=>	=>	1001	0.967	0
CTG-5002	6432	6636	chr11	17731862	17731863	204	0	19	0	=>	=>	1001	0.995	0
CTG-4998	4810	5017	chr11	17981637	17981638	207	0	8	0	=>	=>	1000	0.997	0
CTG-4998	7416	7633	chr11	17984044	17984045	217	0	19	0	=>	=>	1000	0.99	0
CTG-4998	48207	48410	chr11	18024778	18024779	203	0	17	0	=>	=>	1000	0.994	0
CTG-4998	50950	51150	chr11	18027331	18027332	200	0	13	0	=>	=>	1000	0.996	0
CTG-4998	55220	56629	chr11	18031403	18031404	1409	0	3	0	=>	=>	1000	0.989	0
CTG-4998	57934	58144	chr11	18032702	18032703	210	0	15	0	=>	=>	1000	0.991	0
CTG-5011	11431	11638	chr11	18062726	18062727	207	0	2	0	=>	=>	1000	0.991	0
CTG-5170	5981	6131	chr11	18855750	18855751	150	0	16	0	=>	=>	1001	0.993	0
CTG-5170	26402	26600	chr11	18876277	18876278	198	0	14	0	=>	=>	1000	0.997	0
CTG-5168	45397	45606	chr11	19592089	19592090	209	0	18	0	=>	=>	1001	0.995	0
CTG-5168	83952	84057	chr11	19630957	19630958	105	0	104	0	=>	=>	1000	0.996	0
CTG-5168	88846	88939	chr11	19635756	19635759	93	2	0	1	=>	=>	998	0.989	0
CTG-5166	15433	15555	chr11	21290944	21290945	122	0	12	0	=>	=>	1001	0.986	0
CTG-5159	9453	9695	chr11	22307702	22307703	242	0	14	0	=>	=>	1001	0.986	0
CTG-5171	3123	3356	chr11	23001580	23001581	233	0	16	0	=>	=>	1006	0.9831	0
CTG-5171	8297	8517	chr11	23006542	23006543	220	0	16	0	=>	=>	1001	0.996	0
CTG-5161	2588	2649	chr11	23110897	23110898	61	0	15	0	=>	=>	1001	0.979	0
CTG-5169	8108	8319	chr11	23245287	23245288	211	0	14	0	=>	=>	1000	0.959	0
CTG-9487	1246	1031	chr11	24142796	24142797	217	0	16	0	=>	=>	1002	0.992	0
CTG-6390	1697	1474	chr11	26734109	26734110	225	0	14	0	=>	=>	1000	0.998	0
CTG-6394	3716	3509	chr11	27626679	27626680	209	0	15	0	=>	=>	1001	0.994	0
CTG-5757	18350	18289	chr11	28030932	28030933	63	0	7	0	=>	=>	954	0.9937	0
CTG-5757	3593	3535	chr11	28047298	28047299	60	0	16	0	=>	=>	953	0.9801	0
CTG-5756	21961	21774	chr11	28113179	28113180	189	0	0	0	=>	=>	1000	0.996	0
CTG-5756	11439	11238	chr11	28123518	28123519	203	0	18	0	=>	=>	1002	0.99	0
CTG-5763	26368	23440	chr11	28933664	28933665	2930	0	15	0	=>	=>	1001	0.992	0
CTG-5753	30916	30716	chr11	29320055	29320056	202	0	12	0	=>	=>	1000	0.993	0
CTG-5753	27403	26607	chr11	29323370	29323371	798	0	16	0	=>	=>	1000	0.99	0
CTG-5753	7556	7491	chr11	29342449	29342450	67	0	15	0	=>	=>	1002	0.98	0
CTG-5747	12079	12018	chr11	30239467	30239468	63	0	18	0	=>	=>	1002	0.995	0
CTG-5755	4369	4161	chr11	30489812	30489813	210	0	15	0	=>	=>	1000	0.986	0
CTG-5755	2049	1938	chr11	30491935	30491936	113	0	0	0	=>	=>	1002	0.99	0
CTG-7062	12077	12135	chr11	37231623	37231624	58	0	10	0	=>	=>	1000	0.982	0
CTG-4922	35527	35298	chr11	38079865	38079866	231	0	13	0	=>	=>	1000	0.997	0
CTG-4922	27920	27871	chr11	38087230	38087231	51	0	19	0	=>	=>	1000	0.996	0
CTG-4922	15141	14917	chr11	38099965	38099966	226	0	13	0	=>	=>	1001	0.994	0
CTG-4920	10273	10225	chr11	39336283	39336284	50	0	15	0	=>	=>	1006	0.9066	0
CTG-4913	29795	29557	chr11	40123246	40123247	240	0	13	0	=>	=>	1000	0.992	0
CTG-4913	24519	24321	chr11	40128275	40128276	200	0	15	0	=>	=>	1000	0.996	0
CTG-4913	22719	22525	chr11	40129877	40129878	196	0	9	0	=>	=>	1000	0.998	0
CTG-4919	6966	6768	chr11	41525546	41525547	200	0	14	0	=>	=>	1001	0.983	0
CTG-4923	5440	5234	chr11	41745366	41745367	208	0	15	0	=>	=>	958	0.9948	0
CTG-4928	21787	21583	chr11	42570887	42570888	206	0	15	0	=>	=>	1000	0.998	0
CTG-5379	2147	2612	chr11	43070377	43070380	465	2	2	0	=>	=>	998	0.997	0
CTG-5379	3637	3837	chr11	43071404	43071405	200	0	17	0	=>	=>	1004	0.9841	0
CTG-5377	6972	7197	chr11	43833146	43833147	225	0	15	0	=>	=>	1002	0.986	0
CTG-5377	14631	15051	chr11	43840562	43840563	420	0	17	0	=>	=>	1000	1	0
CTG-5369	713	953	chr11	43900043	43900044	240	0	14	0	=>	=>	1000	0.999	0
CTG-5373	1487	1539	chr11	43986124	43986132	52	7	1	0	=>	=>	996	0.993	0
CTG-5371	1077	1269	chr11	44047076	44047077	192	0	15	0	=>	=>	1000	0.996	0
CTG-5374	12265	12490	chr11	45706952	45706953	225	0	16	0	=>	=>	1000	0.999	0
CTG-7423	17763	17536	chr11	49296834	49296835	229	0	12	0	=>	=>	1000	1	0
CTG-7424	1809	1215	chr11	49470422	49470423	596	0	8	0	=>	=>	1001	0.995	0
CTG-7421	14770	14557	chr11	50550327	50550328	215	0	18	0	=>	=>	1001	0.9481	0
CTG-7421	2892	2715	chr11	50562054	50562055	179	0	9	0	=>	=>	1003	0.9821	0
CTG-5945	5919	5261	chr11	52859511	52859512	660	0	14	0	=>	=>	1002	0.982	0
CTG-6667	3703	3937	chr11	57477690	57477691	234	0	15	0	=>	=>	1000	0.997	0
CTG-6669	5797	5854	chr11	57888661	57888662	57	0	22	0	=>	=>	1004	0.9801	0
CTG-6669	20001	20294	chr11	57902806	57902807	293	0	5	0	=>	=>	1000	0.999	0
CTG-6673	2148	2354	chr11	58118869	58118870	206	0	14	0	=>	=>	1001	0.975	0
CTG-3629	23343	23113	chr11	59029945	59029946	232	0	15	0	=>	=>	1000	0.998	0
CTG-3631	23993	23939	chr11	59510958	59510964	56	5	0	0	=>	=>	996	0.9528	0
CTG-3647	43664	43582	chr11	59902742	59902743	84	0	2	0	=>	=>	1000	0.994	0
CTG-3647	8452	5880	chr11	59938122	59938124	2574	1	2	0	=>	=>	1000	0.993	0
CTG-3651	378	320	chr11	60090317	60090319	60	1	6	0	=>	=>	846	0.9574	0
CTG-3641	16107	15920	chr11	60660065	60660067	189	1	4	0	=>	=>	1001	0.974	0
CTG-3638	4461	4229	chr11	60749646	60749648	234	1	16	1	=>	=>	1000	0.989	0
CTG-3652	28794	27240	chr11	61063664	61063665	1556	0	1	0	=>	=>	1000	0.996	0
CTG-3652	23003	22769	chr11	61067897	61067898	236	0	14	0	=>	=>	1000	0.993	0
CTG-3652	20298	20101	chr11	61070366	61070367	199	0	16	0	=>	=>	1000	0.997	0
CTG-3652	15695	15475	chr11	61074769	61074770	222	0	16	0	=>	=>	1002	0.993	0
CTG-3656	38804	38708	chr11	61121090	61121093	98	2	0	1	=>	=>	918	0.9804	0
CTG-3656	18527	18305	chr11	61141760	61141761	224	0	16	0	=>	=>	1000	0.997	0
CTG-3636	14136	14075	chr11	64284606	64284607	63	0	43	0	=>	=>	1000	0.993	0
CTG-3636	5759	5580	chr11	64292913	64292914	181	0	14	0	=>	=>	1000	0.995	0
CTG-3632	35495	35428	chr11	64629672	64629673	69	0	34	0	=>	=>	1000	0.993	0
CTG-3632	6638	6502	chr11	64658932	64658933	138	0	0	0	=>	=>	1001	0.982	0
CTG-3655	19409	18029	chr11	64691272	64691273	1382	0	0	0	=>	=>	1000	0.998	0
CTG-3642	1089	773	chr11	65340706	65340709	318	2	6	0	=>	=>	998	0.996	0
CTG-3634	25267	25083	chr11	65562758	65562759	186	0	11	0	=>	=>	1000	0.99	0
CTG-3635	22317	20987	chr11	66375973	66375974	1332	0	13	0	=>	=>	1000	0.998	0
CTG-3635	3517	3312	chr11	66393484	66393485	207	0	10	0	=>	=>	1001	0.994	0
CTG-3658	1229	1019	chr11	66417477	66417478	212	0	16	0	=>	=>	1000	0.993	0
CTG-3646	8622	8217	chr11	66902614	66902615	407	0	16	0	=>	=>	1000	0.999	0
CTG-7097	4989	5214	chr11	68823714	68823715	225	0	15	0	=>	=>	1000	0.991	0
CTG-7101	4114	4316	chr11	69516580	69516581	202	0	16	0	=>	=>	1000	0.991	0
CTG-7101	5281	5519	chr11	69517546	69517547	238	0	18	0	=>	=>	1001	0.993	0
CTG-7101	21443	22642	chr11	69533476	69533478	1199	1	1	0	=>	=>	999	0.989	0
CTG-7095	7204	7569	chr11	70225689	70225690	365	0	1	0	=>	=>	1000	0.994	0
CTG-8840	1448	910	chr11	72354613	72354614	540	0	13	0	=>	=>	1001	0.995	0
CTG-8653	6100	6312	chr11	73336876	73336877	212	0	14	0	=>	=>	1003	0.988	0
CTG-8657	11821	11922	chr11	73512204	73512206	101	1	0	0	=>	=>	820	0.95	0
CTG-8657	11977	12482	chr11	73512380	73512383	505	2	0	1	=>	=>	881	0.9637	0
CTG-8657	12341	12502	chr11	73512401	73512403	161	1	0	0	=>	=>	829	0.9517	0
CTG-8655	3438	3653	chr11	73723059	73723060	215	0	12	0	=>	=>	1000	0.985	0
CTG-8066	16412	16217	chr12	178389	178390	197	0	14	0	=>	=>	816	0.9853	0
CTG-8063	12577	12439	chr12	250273	250274	140	0	0	0	=>	=>	1000	0.984	0
CTG-8070	10189	9981	chr12	437657	437658	210	0	20	0	=>	=>	1001	0.993	0
CTG-8068	52283	50870	chr12	558250	558252	1415	1	0	3	=>	=>	1003	0.984	0
CTG-8068	45178	44954	chr12	563962	563963	226	0	14	0	=>	=>	1000	0.998	0
CTG-8068	37324	37104	chr12	572038	572039	222	0	16	0	=>	=>	1000	0.995	0
CTG-8068	29182	28978	chr12	579970	579971	206	0	17	0	=>	=>	1000	0.832	0
CTG-8061	1863	1607	chr12	652436	652437	258	0	18	0	=>	=>	1000	0.995	0
CTG-8072	9167	8966	chr12	1317810	1317811	203	0	6	0	=>	=>	1001	0.994	0
CTG-8072	370	299	chr12	1326664	1326665	73	0	0	0	=>	=>	801	0.9925	0
CTG-7389	5076	5302	chr12	2016038	2016039	226	0	16	0	=>	=>	1001	0.989	0
CTG-7389	47158	47363	chr12	2058175	2058176	205	0	17	0	=>	=>	1000	0.985	0
CTG-7394	7909	8102	chr12	2252105	2252106	193	0	7	0	=>	=>	1000	0.994	0
CTG-7386	2257	2481	chr12	2257328	2257329	224	0	14	0	=>	=>	1000	0.994	0
CTG-7386	3584	3806	chr12	2258435	2258436	222	0	17	0	=>	=>	1006	0.9881	0
CTG-7388	754	955	chr12	3305039	3305040	201	0	14	0	=>	=>	1001	0.994	0
CTG-3147	13369	13278	chr12	6197009	6197010	93	0	15	0	=>	=>	1000	0.986	0
CTG-3147	11503	11445	chr12	6198781	6198782	60	0	15	0	=>	=>	1000	0.994	0
CTG-3147	10570	10513	chr12	6199651	6199652	59	0	16	0	=>	=>	1004	0.9721	0
CTG-3165	3894	3827	chr12	6286453	6286454	69	0	1	0	=>	=>	1003	0.9671	0
CTG-3158	967	744	chr12	6303438	6303439	225	0	15	0	=>	=>	1001	0.994	0
CTG-3144	11574	11374	chr12	8445920	8445921	202	0	15	0	=>	=>	1000	0.996	0
CTG-3155	7906	6100	chr12	8749242	8749243	1808	0	16	0	=>	=>	1000	0.998	0
CTG-3136	9696	3393	chr12	9695895	9695896	6305	0	15	0	=>	=>	1001	0.994	0
CTG-3154	2460	2245	chr12	10535857	10535858	217	0	7	0	=>	=>	680	0.9721	0
CTG-3154	2075	1879	chr12	10536025	10536026	198	0	2	0	=>	=>	681	0.9971	0
CTG-3162	4123	3902	chr12	10638978	10638979	223	0	16	0	=>	=>	1000	0.979	0
CTG-3174	1065	843	chr12	10663216	10663217	224	0	15	0	=>	=>	1000	0.997	0
CTG-3145	34455	33221	chr12	11827687	11827688	1236	0	15	0	=>	=>	1003	0.986	0
CTG-3145	8375	8133	chr12	11852583	11852584	244	0	16	0	=>	=>	1000	0.996	0
CTG-3156	3995	3796	chr12	12142105	12142106	201	0	11	0	=>	=>	819	0.9695	0
CTG-3148	45728	45519	chr12	13219203	13219204	211	0	13	0	=>	=>	1000	0.996	0
CTG-3146	7565	7351	chr12	13979058	13979059	216	0	14	0	=>	=>	797	0.9787	0
CTG-3167	16808	16603	chr12	14213945	14213946	207	0	14	0	=>	=>	1000	0.996	0
CTG-3173	3764	3510	chr12	15139703	15139711	256	7	8	0	=>	=>	947	0.9842	0
CTG-8162	2948	2721	chr12	16516071	16516072	229	0	13	0	=>	=>	1004	0.988	0
CTG-8164	10846	10639	chr12	17393834	17393835	209	0	15	0	=>	=>	1000	0.999	0
CTG-8163	7987	7747	chr12	17478850	17478851	242	0	17	0	=>	=>	1000	0.992	0
CTG-8163	6064	5860	chr12	17480535	17480536	206	0	14	0	=>	=>	1000	0.995	0
CTG-9130	1726	1948	chr12	17994493	17994494	222	0	15	0	=>	=>	1003	0.9821	0
CTG-9087	8308	8087	chr12	18451833	18451834	223	0	15	0	=>	=>	1000	0.996	0
CTG-9088	5179	4978	chr12	19035698	19035699	203	0	18	0	=>	=>	1004	0.9821	0
CTG-4250	2936	2719	chr12	19370096	19370097	219	0	7	0	=>	=>	996	0.9789	0
CTG-4263	16788	16734	chr12	20887023	20887026	56	2	0	1	=>	=>	998	0.995	0
CTG-4263	12373	12307	chr12	20897728	20897729	68	0	45	0	=>	=>	1000	0.996	0
CTG-4235	14587	14375	chr12	21783028	21783029	214	0	13	0	=>	=>	1000	0.996	0
CTG-7450	7440	7219	chr12	26724832	26724833	223	0	14	0	=>	=>	1000	1	0
CTG-7451	14614	14514	chr12	28832974	28832975	102	0	2	0	=>	=>	1001	0.973	0
CTG-8259	7308	9720	chr12	30160995	30160996	2412	0	13	0	=>	=>	1000	0.981	0
CTG-8259	14167	14383	chr12	30165347	30165349	216	1	0	1	=>	=>	905	0.9713	0
CTG-8259	14764	14967	chr12	30165732	30165733	203	0	14	0	=>	=>	892	0.9933	0
CTG-8221	2087	1862	chr12	30735494	30735495	227	0	12	0	=>	=>	1000	1	0
CTG-5899	10466	10681	chr12	32338755	32338756	215	0	15	0	=>	=>	1000	0.999	0
CTG-5883	811	1039	chr12	33328725	33328726	228	0	11	0	=>	=>	1000	0.99	0
CTG-5883	6042	6283	chr12	33333757	33333758	241	0	4	0	=>	=>	1001	0.991	0
CTG-5892	397	598	chr12	33750215	33750216	201	0	17	0	=>	=>	897	0.9989	0
CTG-5877	15587	16152	chr12	34922873	34922874	565	0	13	0	=>	=>	1000	1	0
CTG-5880	19430	19542	chr12	35052545	35052546	112	0	15	0	=>	=>	1000	0.997	0
CTG-5898	12216	12275	chr12	35435281	35435284	59	2	0	2	=>	=>	980	0.9827	0
CTG-5886	4576	4785	chr12	35450573	35450574	209	0	14	0	=>	=>	1002	0.987	0
CTG-5886	6288	6489	chr12	35452077	35452078	201	0	18	0	=>	=>	1000	0.997	0
CTG-5886	7344	7539	chr12	35452936	35452937	195	0	7	0	=>	=>	785	0.9783	0
CTG-5886	7714	7924	chr12	35453117	35453118	210	0	39	0	=>	=>	770	0.9844	0
CTG-5888	11864	12091	chr12	35621448	35621449	227	0	14	0	=>	=>	1007	0.9503	0
CTG-5885	2372	2583	chr12	36310416	36310417	211	0	4	0	=>	=>	1000	0.996	0
CTG-7280	1057	1198	chr12	36801297	36801298	141	0	16	0	=>	=>	1004	0.9851	0
CTG-7280	15472	15675	chr12	36815793	36815794	203	0	15	0	=>	=>	1000	0.989	0
CTG-7280	23978	24197	chr12	36824124	36824125	219	0	15	0	=>	=>	1000	0.997	0
CTG-7280	27858	28050	chr12	36827804	36827805	192	0	14	0	=>	=>	1000	0.992	0
CTG-7285	1929	2148	chr12	38056393	38056394	219	0	14	0	=>	=>	1000	0.993	0
CTG-7285	9482	9691	chr12	38063727	38063728	209	0	17	0	=>	=>	1000	0.989	0
CTG-7282	2482	2682	chr12	38548123	38548124	200	0	6	0	=>	=>	1000	0.988	0
CTG-7282	16881	17110	chr12	38562352	38562353	229	0	15	0	=>	=>	1000	0.989	0
CTG-9108	1954	2162	chr12	39774509	39774510	208	0	14	0	=>	=>	1000	0.995	0
CTG-7314	11186	17440	chr12	41644620	41644621	6254	0	9	0	=>	=>	1000	0.994	0
CTG-5803	11745	11956	chr12	43513146	43513147	211	0	15	0	=>	=>	1001	0.996	0
CTG-5807	11512	11739	chr12	43648856	43648857	227	0	21	0	=>	=>	1002	0.986	0
CTG-5807	20818	21024	chr12	43657911	43657912	206	0	10	0	=>	=>	811	0.9741	0
CTG-5802	2358	2758	chr12	43771924	43771927	400	2	0	1	=>	=>	1004	0.9791	0
CTG-5802	3692	4813	chr12	43772862	43772863	1121	0	12	0	=>	=>	1005	0.9881	0
CTG-5809	3271	5380	chr12	44310531	44310532	2109	0	15	0	=>	=>	1002	0.984	0
CTG-5817	1062	1284	chr12	44357341	44357342	222	0	20	0	=>	=>	1003	0.9731	0
CTG-5810	17101	17327	chr12	45317752	45317753	226	0	13	0	=>	=>	1001	0.998	0
CTG-5811	2850	3063	chr12	45416896	45416897	213	0	13	0	=>	=>	1001	0.992	0
CTG-5811	10576	10807	chr12	45424402	45424403	231	0	14	0	=>	=>	1000	0.996	0
CTG-5822	9571	9776	chr12	45466517	45466518	205	0	16	0	=>	=>	1001	0.986	0
CTG-5821	15856	16074	chr12	46017198	46017199	218	0	15	0	=>	=>	1000	0.985	0
CTG-5813	19533	19584	chr12	46104898	46104899	51	0	13	0	=>	=>	1000	0.999	0
CTG-5818	28393	28498	chr12	46734265	46734266	105	0	106	0	=>	=>	1000	0.997	0
CTG-5806	26296	26510	chr12	46942249	46942250	214	0	18	0	=>	=>	1000	0.994	0
CTG-5823	2346	2563	chr12	47169346	47169347	217	0	17	0	=>	=>	912	0.9912	0
CTG-5823	2959	3162	chr12	47169746	47169747	203	0	14	0	=>	=>	901	0.9889	0
CTG-7166	1793	1597	chr12	48287494	48287495	198	0	14	0	=>	=>	1001	0.98	0
CTG-7175	20525	20322	chr12	48317607	48317608	205	0	13	0	=>	=>	1000	0.998	0
CTG-7175	13067	12860	chr12	48325066	48325067	209	0	19	0	=>	=>	1000	0.994	0
CTG-7175	12343	12121	chr12	48325581	48325582	224	0	16	0	=>	=>	1002	0.985	0
CTG-7175	11606	11414	chr12	48326097	48326098	194	0	14	0	=>	=>	1002	0.987	0
CTG-7175	1372	1177	chr12	48336458	48336459	197	0	15	0	=>	=>	1001	0.99	0
CTG-7169	5095	4857	chr12	48468092	48468094	240	1	1	1	=>	=>	999	0.984	0
CTG-7170	3173	2933	chr12	49084511	49084512	242	0	15	0	=>	=>	1002	0.995	0
CTG-7167	14996	14910	chr12	49563129	49563130	88	0	5	0	=>	=>	1001	0.992	0
CTG-7167	11720	11520	chr12	49566315	49566316	202	0	15	0	=>	=>	1000	0.995	0
CTG-7172	3598	3407	chr12	49655446	49655448	193	1	1	0	=>	=>	1001	0.991	0
CTG-7172	1941	1864	chr12	49656911	49656912	79	0	3	0	=>	=>	1004	0.9821	0
CTG-7176	4231	4022	chr12	50897037	50897038	211	0	13	0	=>	=>	808	0.9418	0
CTG-5954	8336	12811	chr12	55362676	55362677	4475	0	15	0	=>	=>	1000	1	0
CTG-5950	4114	4328	chr12	55711115	55711116	214	0	13	0	=>	=>	1000	0.992	0
CTG-8349	5815	6327	chr12	56310101	56310102	512	0	14	0	=>	=>	1000	0.999	0
CTG-8353	7716	7790	chr12	56643256	56643257	74	0	4	0	=>	=>	1000	0.995	0
CTG-7505	4126	3930	chr12	57649206	57649207	198	0	6	0	=>	=>	1001	0.992	0
CTG-7514	14692	14636	chr12	59102597	59102598	58	0	45	0	=>	=>	1001	0.995	0
CTG-7514	5151	4863	chr12	59112157	59112158	290	0	16	0	=>	=>	1002	0.992	0
CTG-7510	33256	31607	chr12	59663318	59663319	1651	0	1	0	=>	=>	757	0.9894	0
CTG-8706	1623	1833	chr12	60778814	60778815	210	0	17	0	=>	=>	1000	0.991	0
CTG-7229	11419	11617	chr12	61161470	61161471	198	0	16	0	=>	=>	1002	0.99	0
CTG-7229	18781	19409	chr12	61168637	61168638	628	0	15	0	=>	=>	1000	0.998	0
CTG-7230	16171	18188	chr12	62238318	62238319	2017	0	2	0	=>	=>	1000	0.995	0
CTG-7220	657	893	chr12	62940329	62940330	236	0	15	0	=>	=>	1000	0.999	0
CTG-7220	12155	12368	chr12	62951587	62951588	213	0	15	0	=>	=>	1000	0.998	0
CTG-7220	24719	24918	chr12	62963958	62963959	199	0	13	0	=>	=>	1000	0.991	0
CTG-7221	14429	14522	chr12	63398884	63398885	93	0	63	0	=>	=>	1001	0.994	0
CTG-7221	33344	33586	chr12	63417869	63417870	242	0	13	0	=>	=>	1001	0.984	0
CTG-5678	563	779	chr12	64121922	64121923	216	0	12	0	=>	=>	1001	0.986	0
CTG-5684	5235	5467	chr12	64407878	64407881	232	2	0	1	=>	=>	1000	0.986	0
CTG-5684	8463	8749	chr12	64410897	64410899	286	1	0	3	=>	=>	1000	0.989	0
CTG-5684	19285	19508	chr12	64421663	64421664	223	0	17	0	=>	=>	1000	0.997	0
CTG-5688	53649	54072	chr12	65082338	65082339	423	0	191	0	=>	=>	1000	1	0
CTG-5688	65544	65595	chr12	65094086	65094087	51	0	16	0	=>	=>	1000	0.996	0
CTG-5688	72697	72903	chr12	65101217	65101218	206	0	15	0	=>	=>	1000	0.987	0
CTG-5673	26985	27188	chr12	65340301	65340303	203	1	17	4	=>	=>	1001	0.989	0
CTG-5674	2894	3041	chr12	65520476	65520477	147	0	23	0	=>	=>	1002	0.978	0
CTG-5674	15859	16074	chr12	65533317	65533318	215	0	13	0	=>	=>	836	0.9689	0
CTG-5674	19778	19835	chr12	65537038	65537040	57	1	1	2	=>	=>	999	0.994	0
CTG-5681	3003	3225	chr12	66169854	66169855	222	0	15	0	=>	=>	1001	0.994	0
CTG-5693	3065	3282	chr12	66430789	66430790	217	0	2	0	=>	=>	1002	0.987	0
CTG-5680	23939	24129	chr12	67528114	67528115	190	0	4	0	=>	=>	1000	0.997	0
CTG-5690	10483	10669	chr12	67557577	67557578	186	0	16	0	=>	=>	1004	0.988	0
CTG-5690	27156	27349	chr12	67574127	67574128	193	0	20	0	=>	=>	1000	0.999	0
CTG-5690	36031	37631	chr12	67582809	67582810	1600	0	4	0	=>	=>	1002	0.988	0
CTG-5690	38981	39076	chr12	67584165	67584166	95	0	3	0	=>	=>	997	0.99	0
CTG-5679	2152	4579	chr12	67762738	67762739	2427	0	3	0	=>	=>	1000	0.996	0
CTG-6740	1220	1427	chr12	69946956	69946957	207	0	13	0	=>	=>	1000	0.985	0
CTG-6739	5069	5130	chr12	70369604	70369605	61	0	1	0	=>	=>	986	0.9615	0
CTG-6736	25432	26644	chr12	70513065	70513066	1212	0	0	0	=>	=>	1007	0.9811	0
CTG-6732	30781	31116	chr12	70951104	70951105	335	0	12	0	=>	=>	1001	0.992	0
CTG-6732	35799	36010	chr12	70955787	70955788	211	0	16	0	=>	=>	1000	0.996	0
CTG-6738	6374	6452	chr12	71275880	71275882	78	1	1	1	=>	=>	998	0.995	0
CTG-6738	32255	32466	chr12	71301702	71301704	211	1	2	0	=>	=>	1000	0.988	0
CTG-6738	40678	40886	chr12	71309919	71309920	208	0	16	0	=>	=>	1000	0.996	0
CTG-6738	49191	49269	chr12	71318252	71318253	78	0	1	0	=>	=>	1000	0.999	0
CTG-6738	50321	50630	chr12	71319304	71319306	309	1	3	2	=>	=>	873	0.9553	0
CTG-6738	50308	50805	chr12	71319297	71319298	497	0	0	0	=>	=>	625	0.928	0
CTG-9466	29150	29284	chr12	72207773	72207774	134	0	3	0	=>	=>	972	0.9712	0
CTG-4186	4704	4916	chr13	6582571	6582572	212	0	15	0	=>	=>	1000	0.998	0
CTG-4190	12330	12389	chr13	7017369	7017370	59	0	15	0	=>	=>	1000	1	0
CTG-4190	14227	14447	chr13	7019207	7019208	220	0	18	0	=>	=>	1000	1	0
CTG-8740	3432	3226	chr13	8465181	8465183	208	1	0	1	=>	=>	1000	0.997	0
CTG-8735	35342	34974	chr13	8619100	8619101	370	0	2	0	=>	=>	1000	0.998	0
CTG-7599	17522	17453	chr13	9128071	9128072	71	0	3	0	=>	=>	948	0.981	0
CTG-7598	9765	3398	chr13	9855734	9855735	6369	0	16	0	=>	=>	1001	0.993	0
CTG-8990	1562	1763	chr13	11516737	11516739	201	1	16	0	=>	=>	999	0.986	0
CTG-8990	4053	4286	chr13	11519016	11519017	233	0	18	0	=>	=>	995	0.991	0
CTG-8990	20170	20365	chr13	11534983	11534984	195	0	14	0	=>	=>	1001	0.994	0
CTG-8051	5734	6025	chr13	12054076	12054077	291	0	14	0	=>	=>	1002	0.981	0
CTG-8054	22272	22493	chr13	12306124	12306125	221	0	15	0	=>	=>	1000	0.992	0
CTG-9427	481	689	chr13	14553696	14553697	208	0	16	0	=>	=>	983	0.9908	0
CTG-6869	4475	4702	chr13	15157971	15157972	227	0	16	0	=>	=>	1000	0.997	0
CTG-5955	40336	38270	chr13	19716551	19716552	2068	0	12	0	=>	=>	1002	0.994	0
CTG-5955	12393	12203	chr13	19742532	19742533	192	0	17	0	=>	=>	1003	0.9721	0
CTG-5958	26737	26513	chr13	20770654	20770655	226	0	18	0	=>	=>	1000	0.998	0
CTG-5958	1330	1027	chr13	20795916	20795917	305	0	13	0	=>	=>	1000	0.99	0
CTG-5963	6418	6015	chr13	20839655	20839656	405	0	3	0	=>	=>	1002	0.98	0
CTG-5962	11832	11523	chr13	21145514	21145515	311	0	1	0	=>	=>	708	0.9675	0
CTG-5962	8224	8026	chr13	21148799	21148800	200	0	15	0	=>	=>	1004	0.9771	0
CTG-5961	13051	12941	chr13	21643143	21643146	112	2	1	0	=>	=>	1000	0.945	0
CTG-5961	3765	3625	chr13	21652399	21652400	142	0	9	0	=>	=>	1000	0.996	0
CTG-5959	3519	3322	chr13	21849515	21849516	199	0	15	0	=>	=>	1001	0.997	0
CTG-2983	7473	7688	chr13	26838872	26838873	215	0	17	0	=>	=>	1000	0.998	0
CTG-2990	541	760	chr13	27152398	27152399	219	0	15	0	=>	=>	1000	0.989	0
CTG-2993	1081	1159	chr13	27655163	27655164	78	0	8	0	=>	=>	1000	0.998	0
CTG-2981	8762	9134	chr13	27911549	27911550	372	0	6	0	=>	=>	1000	0.97	0
CTG-2995	577	689	chr13	28421108	28421109	112	0	0	0	=>	=>	1003	0.991	0
CTG-2995	3461	3515	chr13	28423884	28423885	54	0	1	0	=>	=>	1004	0.989	0
CTG-2997	8841	8900	chr13	28550473	28550474	59	0	15	0	=>	=>	1007	0.9752	0
CTG-2997	9577	9741	chr13	28551152	28551158	164	5	0	2	=>	=>	997	0.9819	0
CTG-3003	8573	10646	chr13	31190022	31190026	2073	3	1	0	=>	=>	997	0.995	0
CTG-2996	1286	2023	chr13	31210752	31210753	737	0	12	0	=>	=>	1002	0.995	0
CTG-2975	2669	2897	chr13	32116850	32116851	228	0	15	0	=>	=>	1000	1	0
CTG-2980	15500	15591	chr13	32375617	32375618	91	0	0	0	=>	=>	1000	0.999	0
CTG-2980	25046	25286	chr13	32385073	32385074	240	0	18	0	=>	=>	1002	0.988	0
CTG-3004	4471	6287	chr13	33308752	33308753	1816	0	16	0	=>	=>	1003	0.987	0
CTG-2982	5144	5353	chr13	35064136	35064137	209	0	14	0	=>	=>	1000	0.994	0
CTG-2982	7005	13485	chr13	35065785	35065786	6480	0	16	0	=>	=>	1000	0.998	0
CTG-2979	14945	15311	chr13	35272465	35272468	366	2	0	7	=>	=>	926	0.9795	0
CTG-2979	15714	15932	chr13	35272873	35272877	218	3	0	0	=>	=>	914	0.9825	0
CTG-2999	12683	12947	chr13	35741022	35741026	264	3	0	1	=>	=>	997	0.995	0
CTG-2999	29721	29813	chr13	35757806	35757807	92	0	0	0	=>	=>	1001	0.993	0
CTG-2987	1591	1674	chr13	36479422	36479423	83	0	0	0	=>	=>	1000	0.983	0
CTG-2987	8163	8451	chr13	36485887	36485888	288	0	9	0	=>	=>	1002	0.985	0
CTG-8958	1310	1466	chr13	36899940	36899942	156	1	0	2	=>	=>	911	0.9726	0
CTG-8958	9065	9276	chr13	36907643	36907644	211	0	17	0	=>	=>	1006	0.9771	0
CTG-8958	13842	14054	chr13	36912420	36912422	212	1	0	0	=>	=>	1001	0.983	0
CTG-7583	6002	5691	chr13	38095702	38095709	313	6	2	0	=>	=>	995	0.9859	0
CTG-7581	15169	14972	chr13	38136181	38136182	199	0	15	0	=>	=>	1001	0.976	0
CTG-7580	3916	3709	chr13	38608008	38608009	209	0	15	0	=>	=>	1000	0.999	0
CTG-7585	5211	4972	chr13	39075158	39075159	241	0	2	0	=>	=>	1000	0.996	0
CTG-7584	15004	14841	chr13	39299682	39299683	165	0	12	0	=>	=>	1006	0.9523	0
CTG-7584	6591	6301	chr13	39307944	39307950	292	5	0	1	=>	=>	691	0.9595	0
CTG-6462	6882	6992	chr13	41236693	41236694	110	0	3	0	=>	=>	931	0.9646	0
CTG-6462	9388	9601	chr13	41239065	41239066	213	0	17	0	=>	=>	1000	0.995	0
CTG-7019	34504	34316	chr13	42003163	42003164	190	0	17	0	=>	=>	1000	0.998	0
CTG-7019	25939	25733	chr13	42011536	42011537	208	0	16	0	=>	=>	1001	0.993	0
CTG-7015	18388	17950	chr13	44542910	44542911	440	0	2	0	=>	=>	1003	0.9831	0
CTG-7015	1466	1251	chr13	44559715	44559717	217	1	4	0	=>	=>	1000	0.989	0
CTG-7018	1240	1047	chr13	44683668	44683669	195	0	15	0	=>	=>	1001	0.997	0
CTG-4041	8629	8440	chr13	46232823	46232824	191	0	12	0	=>	=>	1001	0.987	0
CTG-4046	16580	16373	chr13	48953414	48953415	209	0	16	0	=>	=>	1000	0.996	0
CTG-4046	9303	9110	chr13	48960456	48960457	195	0	14	0	=>	=>	1002	0.981	0
CTG-4046	6690	6504	chr13	48962928	48962929	188	0	11	0	=>	=>	1002	0.9741	0
CTG-4046	4588	4402	chr13	48964862	48964863	188	0	2	0	=>	=>	829	0.9674	0
CTG-4042	3509	3311	chr13	49002930	49002931	200	0	13	0	=>	=>	1007	0.9672	0
CTG-4055	2532	2327	chr13	49144141	49144142	207	0	15	0	=>	=>	1000	0.99	0
CTG-4055	1201	983	chr13	49145271	49145272	220	0	15	0	=>	=>	1003	0.984	0
CTG-4040	18009	17870	chr13	49244740	49244742	141	1	6	0	=>	=>	1000	0.982	0
CTG-4040	14979	14847	chr13	49247612	49247613	134	0	0	0	=>	=>	1001	0.989	0
CTG-4040	1194	976	chr13	49261511	49261512	220	0	20	0	=>	=>	1000	0.995	0
CTG-4050	15065	14870	chr13	49434528	49434529	197	0	16	0	=>	=>	1000	0.993	0
CTG-4054	9386	9016	chr13	51249329	51249330	372	0	1	0	=>	=>	779	0.9422	0
CTG-4054	8925	8291	chr13	51249340	51249341	636	0	1	0	=>	=>	488	0.916	0
CTG-4054	8534	8291	chr13	51249340	51249341	245	0	1	0	=>	=>	646	0.9118	0
CTG-4065	5055	4425	chr13	51521212	51521215	632	2	2	0	=>	=>	998	0.994	0
CTG-4047	33024	32807	chr13	51547798	51547799	219	0	15	0	=>	=>	1000	0.993	0
CTG-4047	9968	9917	chr13	51570641	51570642	53	0	13	0	=>	=>	1000	0.999	0
CTG-4047	8781	8727	chr13	51571771	51571773	56	1	0	1	=>	=>	999	0.998	0
CTG-4045	17546	11079	chr13	52437445	52437446	6469	0	16	0	=>	=>	1000	1	0
CTG-4983	27989	28199	chr13	54199617	54199618	210	0	4	0	=>	=>	1002	0.99	0
CTG-4991	2774	2979	chr13	54367670	54367671	205	0	16	0	=>	=>	1004	0.9831	0
CTG-4991	3669	3879	chr13	54368370	54368373	210	2	0	0	=>	=>	1000	0.981	0
CTG-4982	8658	8851	chr13	55694945	55694946	193	0	8	0	=>	=>	1000	0.978	0
CTG-4982	14551	14701	chr13	55704776	55704777	150	0	19	0	=>	=>	1000	0.993	0
CTG-4972	1503	1712	chr13	55988094	55988095	209	0	15	0	=>	=>	1000	0.989	0
CTG-4968	14983	15202	chr13	56863981	56863982	219	0	16	0	=>	=>	1001	0.992	0
CTG-4984	16669	16876	chr13	57030449	57030450	207	0	15	0	=>	=>	1000	0.996	0
CTG-4984	21489	21697	chr13	57035062	57035063	208	0	14	0	=>	=>	1002	0.989	0
CTG-4984	22947	23170	chr13	57036318	57036319	223	0	16	0	=>	=>	1000	0.998	0
CTG-4989	4212	4492	chr13	57241786	57241787	280	0	13	0	=>	=>	1001	0.991	0
CTG-4976	8872	8934	chr13	57603781	57603787	62	5	10	0	=>	=>	997	0.8415	0
CTG-4981	2067	2284	chr13	58009669	58009670	217	0	4	0	=>	=>	1000	0.995	0
CTG-4987	3454	3786	chr13	58475265	58475266	332	0	9	0	=>	=>	1001	0.983	0
CTG-9375	27678	27477	chr13	59717530	59717531	203	0	12	0	=>	=>	1002	0.99	0
CTG-9375	10517	10465	chr13	59733764	59733765	54	0	100	0	=>	=>	1000	0.964	0
CTG-7151	1587	1376	chr13	59867335	59867336	213	0	2	0	=>	=>	1000	0.993	0
CTG-7152	4419	4145	chr13	59999459	59999460	276	0	35	0	=>	=>	1000	0.997	0
CTG-7146	12397	12187	chr13	60297092	60297093	212	0	10	0	=>	=>	1000	0.999	0
CTG-7139	13965	13778	chr13	60451674	60451675	189	0	0	0	=>	=>	848	0.9705	0
CTG-7149	28088	27968	chr13	61246833	61246834	122	0	1	0	=>	=>	826	0.9516	0
CTG-7149	17469	17260	chr13	61257292	61257293	211	0	15	0	=>	=>	1000	0.997	0
CTG-7140	3906	3677	chr13	61682208	61682209	231	0	14	0	=>	=>	1000	0.996	0
CTG-7144	14553	14496	chr13	61774211	61774212	59	0	4	0	=>	=>	1000	0.993	0
CTG-7142	10395	10084	chr13	61910875	61910876	313	0	12	0	=>	=>	1000	0.999	0
CTG-7145	657	448	chr13	62485811	62485812	211	0	1	0	=>	=>	817	0.9608	0
CTG-7141	1437	1234	chr13	62552260	62552264	205	3	0	1	=>	=>	998	0.993	0
CTG-9415	646	946	chr14	25496837	25496838	300	0	15	0	=>	=>	1000	0.995	0
CTG-7550	8811	9002	chr14	26984377	26984378	191	0	6	0	=>	=>	1000	0.993	0
CTG-7551	2143	2201	chr14	27070509	27070510	58	0	19	0	=>	=>	1002	0.99	0
CTG-7552	11199	11399	chr14	27116149	27116150	200	0	13	0	=>	=>	1001	0.987	0
CTG-7552	13993	14194	chr14	27118705	27118706	201	0	4	0	=>	=>	1005	0.9771	0
CTG-7552	16452	16657	chr14	27120962	27120963	205	0	16	0	=>	=>	1000	0.994	0
CTG-4802	4672	4426	chr14	28728747	28728748	248	0	13	0	=>	=>	1000	1	0
CTG-4798	12088	12023	chr14	28865642	28865643	67	0	19	0	=>	=>	1000	0.99	0
CTG-4804	1256	1032	chr14	29845411	29845412	226	0	5	0	=>	=>	1001	0.995	0
CTG-4809	21068	20867	chr14	29929411	29929412	203	0	16	0	=>	=>	1000	0.999	0
CTG-4809	11069	4744	chr14	29939211	29939212	6327	0	15	0	=>	=>	983	0.9858	0
CTG-4809	4272	4080	chr14	29939681	29939682	194	0	7	0	=>	=>	970	0.999	0
CTG-4796	16468	16244	chr14	30470022	30470023	226	0	15	0	=>	=>	1000	0.997	0
CTG-4797	3770	3678	chr14	31959839	31959844	94	4	1	0	=>	=>	996	0.9869	0
CTG-4797	1526	1298	chr14	31961982	31961983	230	0	2	0	=>	=>	1002	0.982	0
CTG-4800	19118	18887	chr14	32558039	32558040	233	0	15	0	=>	=>	1001	0.987	0
CTG-4800	14029	13837	chr14	32562876	32562877	194	0	16	0	=>	=>	1000	0.994	0
CTG-9476	6195	6415	chr14	33871763	33871764	220	0	16	0	=>	=>	1003	0.99	0
CTG-3887	3372	3151	chr14	33967904	33967905	223	0	15	0	=>	=>	995	0.9899	0
CTG-3885	2131	1931	chr14	34594801	34594802	202	0	15	0	=>	=>	1000	0.99	0
CTG-3881	10561	9890	chr14	38936741	38936742	673	0	9	0	=>	=>	1001	0.965	0
CTG-3883	15326	15115	chr14	40781393	40781394	213	0	18	0	=>	=>	1000	0.999	0
CTG-3883	7123	6893	chr14	40789368	40789369	232	0	16	0	=>	=>	1000	1	0
CTG-8869	8096	7871	chr14	44105051	44105052	227	0	15	0	=>	=>	1000	0.997	0
CTG-8869	1018	818	chr14	44111937	44111938	202	0	15	0	=>	=>	1000	0.997	0
CTG-8868	15724	9713	chr14	44287855	44287856	6013	0	17	0	=>	=>	1001	0.993	0
CTG-8379	10864	11061	chr14	44671298	44671299	197	0	15	0	=>	=>	1005	0.9791	0
CTG-8381	16540	19166	chr14	44784509	44784510	2626	0	1	0	=>	=>	1000	0.991	0
CTG-8383	10404	10922	chr14	44868510	44868511	518	0	0	0	=>	=>	1003	0.99	0
CTG-8384	13974	14037	chr14	45026456	45026458	63	1	0	2	=>	=>	999	0.999	0
CTG-8384	19031	19204	chr14	45031472	45031473	173	0	8	0	=>	=>	1001	0.997	0
CTG-8378	5465	5689	chr14	45385025	45385026	224	0	15	0	=>	=>	1001	0.996	0
CTG-9074	938	1272	chr14	46529890	46529891	334	0	3	0	=>	=>	1000	0.996	0
CTG-8968	634	829	chr14	48022374	48022375	195	0	13	0	=>	=>	1000	0.995	0
CTG-8968	27760	27972	chr14	48049381	48049382	212	0	17	0	=>	=>	1000	0.997	0
CTG-4695	12519	12742	chr14	48696724	48696725	223	0	13	0	=>	=>	1000	0.998	0
CTG-4705	36029	42427	chr14	48808298	48808299	6398	0	14	0	=>	=>	1000	0.999	0
CTG-4696	4502	4710	chr14	50495738	50495739	208	0	14	0	=>	=>	1001	0.996	0
CTG-4691	577	810	chr14	51066879	51066880	233	0	16	0	=>	=>	1000	0.999	0
CTG-4700	542	753	chr14	51806826	51806827	211	0	15	0	=>	=>	1000	0.995	0
CTG-4700	14750	14800	chr14	51821264	51821265	50	0	9	0	=>	=>	1000	0.985	0
CTG-4686	39087	39298	chr14	53382030	53382031	211	0	16	0	=>	=>	1004	0.9831	0
CTG-6278	589	822	chr14	59161006	59161007	233	0	21	0	=>	=>	1000	0.999	0
CTG-8829	26692	26478	chr15	6902442	6902445	216	2	0	1	=>	=>	998	0.991	0
CTG-8829	17895	17755	chr15	6911050	6911051	142	0	65	0	=>	=>	1000	1	0
CTG-8829	14552	14338	chr15	6914458	6914459	216	0	14	0	=>	=>	1000	0.993	0
CTG-8829	13688	13481	chr15	6915106	6915109	209	2	2	13	=>	=>	998	0.998	0
CTG-8828	3583	2096	chr15	7405832	7405834	1489	1	14	5	=>	=>	999	0.997	0
CTG-8231	4526	3409	chr15	9163481	9163482	1119	0	9	0	=>	=>	1004	0.9871	0
CTG-8234	10847	9798	chr15	9626530	9626531	1051	0	17	0	=>	=>	1000	0.985	0
CTG-8235	6979	6762	chr15	9835497	9835498	219	0	8	0	=>	=>	1000	0.996	0
CTG-5180	9754	9550	chr15	12364466	12364467	206	0	17	0	=>	=>	1001	0.995	0
CTG-5180	1998	1899	chr15	12372020	12372021	101	0	3	0	=>	=>	977	0.9867	0
CTG-5198	1887	1656	chr15	12394559	12394561	233	1	1	0	=>	=>	999	0.994	0
CTG-5195	1058	690	chr15	14377928	14377929	370	0	0	0	=>	=>	1000	0.994	0
CTG-5185	6428	6194	chr15	14767220	14767221	236	0	15	0	=>	=>	1004	0.99	0
CTG-5185	1015	799	chr15	14772396	14772397	218	0	14	0	=>	=>	1004	0.989	0
CTG-5179	2432	2224	chr15	14834131	14834132	210	0	15	0	=>	=>	833	0.9532	0
CTG-5176	25182	25003	chr15	15589568	15589569	181	0	4	0	=>	=>	1001	0.988	0
CTG-5177	6062	5867	chr15	16121615	16121616	197	0	15	0	=>	=>	1001	0.994	0
CTG-5177	4969	4750	chr15	16122514	16122516	221	1	15	6	=>	=>	999	0.992	0
CTG-5173	14022	13827	chr15	16214301	16214302	197	0	15	0	=>	=>	1000	0.998	0
CTG-5173	2988	2782	chr15	16225171	16225172	208	0	14	0	=>	=>	1001	0.978	0
CTG-5188	13654	13449	chr15	16572796	16572797	207	0	8	0	=>	=>	1001	0.999	0
CTG-5188	11683	9568	chr15	16574563	16574564	2117	0	0	0	=>	=>	1000	0.999	0
CTG-5188	7174	6847	chr15	16576969	16576970	329	0	14	0	=>	=>	1000	0.99	0
CTG-5181	3865	3646	chr15	16913400	16913401	221	0	15	0	=>	=>	1000	0.997	0
CTG-4656	16783	16568	chr15	17870054	17870055	217	0	15	0	=>	=>	1000	0.99	0
CTG-4652	3549	3418	chr15	18280913	18280914	133	0	10	0	=>	=>	1004	0.9861	0
CTG-4667	2809	1646	chr15	18639300	18639301	1165	0	1	0	=>	=>	1000	0.992	0
CTG-4663	39965	39776	chr15	19938731	19938732	191	0	2	0	=>	=>	1001	0.996	0
CTG-4663	28426	28187	chr15	19950330	19950331	241	0	15	0	=>	=>	1000	0.995	0
CTG-4663	25077	24845	chr15	19953453	19953454	234	0	18	0	=>	=>	1001	0.99	0
CTG-4668	3544	3349	chr15	21331832	21331833	197	0	4	0	=>	=>	1001	0.991	0
CTG-4668	1145	971	chr15	21334050	21334059	176	8	2	1	=>	=>	992	0.995	0
CTG-4661	5027	4788	chr15	22748341	22748342	241	0	16	0	=>	=>	1004	0.9841	0
CTG-4659	35192	34968	chr15	22794797	22794798	226	0	0	0	=>	=>	1000	0.995	0
CTG-2957	705	1170	chr15	37473927	37473931	465	3	0	0	=>	=>	997	0.986	0
CTG-2967	10696	10842	chr15	39657729	39657730	146	0	0	0	=>	=>	1009	0.9514	0
CTG-2969	15616	15672	chr15	39689652	39689654	56	1	0	0	=>	=>	999	0.991	0
CTG-7805	11428	11123	chr15	42075872	42075873	307	0	2	0	=>	=>	747	0.9839	0
CTG-7810	7223	7019	chr15	42337660	42337661	206	0	17	0	=>	=>	1001	0.986	0
CTG-7814	4093	3890	chr15	42495648	42495649	205	0	8	0	=>	=>	1000	0.992	0
CTG-7814	1644	1460	chr15	42497894	42497895	186	0	10	0	=>	=>	1000	0.992	0
CTG-7811	3227	3005	chr15	42536863	42536864	224	0	18	0	=>	=>	1000	0.994	0
CTG-7809	676	461	chr15	42568559	42568560	217	0	12	0	=>	=>	803	0.9913	0
CTG-4166	5984	5770	chr15	43790471	43790472	216	0	14	0	=>	=>	1000	0.992	0
CTG-4167	3133	2897	chr15	44081887	44081888	238	0	16	0	=>	=>	1000	0.995	0
CTG-4158	12702	12173	chr15	44565380	44565381	531	0	3	0	=>	=>	1000	0.996	0
CTG-4171	8571	8375	chr15	44672737	44672743	198	5	0	10	=>	=>	995	0.993	0
CTG-4162	2404	2188	chr15	44712985	44712988	218	2	21	3	=>	=>	998	0.992	0
CTG-4157	7578	6772	chr15	44761975	44761976	808	0	14	0	=>	=>	1000	0.99	0
CTG-4173	33763	33550	chr15	44900378	44900379	215	0	15	0	=>	=>	1000	0.988	0
CTG-4170	19493	19294	chr15	45239488	45239489	201	0	13	0	=>	=>	1000	0.997	0
CTG-4170	3213	3146	chr15	45255808	45255809	69	0	25	0	=>	=>	1000	0.993	0
CTG-4185	3490	3279	chr15	47761287	47761288	213	0	0	0	=>	=>	1002	0.989	0
CTG-4163	21788	21587	chr15	47970153	47970154	203	0	1	0	=>	=>	1002	0.993	0
CTG-4163	3973	3911	chr15	47987793	47987795	64	1	1	1	=>	=>	1001	0.981	0
CTG-4161	54310	54260	chr15	48777299	48777300	52	0	16	0	=>	=>	1000	0.985	0
CTG-4161	51714	51497	chr15	48779845	48779846	219	0	12	0	=>	=>	1000	0.999	0
CTG-4161	39115	38905	chr15	48792176	48792177	212	0	14	0	=>	=>	1001	0.9461	0
CTG-4161	6379	6156	chr15	48824698	48824699	225	0	6	0	=>	=>	1000	0.998	0
CTG-4164	21287	21100	chr15	49557459	49557460	189	0	18	0	=>	=>	1000	0.989	0
CTG-4164	13226	11069	chr15	49565859	49565860	2159	0	0	0	=>	=>	1000	0.996	0
CTG-6300	9756	9959	chr15	50600989	50600990	203	0	16	0	=>	=>	1001	0.996	0
CTG-6289	2501	2557	chr15	51520598	51520600	56	1	1	0	=>	=>	728	0.967	0
CTG-6291	5024	5184	chr15	53127312	53127313	160	0	2	0	=>	=>	1006	0.9881	0
CTG-6292	12719	12951	chr15	53243047	53243049	232	1	2	0	=>	=>	999	0.995	0
CTG-7084	7299	7402	chr15	54805406	54805407	103	0	8	0	=>	=>	911	0.9868	0
CTG-7084	8495	8728	chr15	54806502	54806503	233	0	16	0	=>	=>	1000	0.998	0
CTG-7087	38201	38408	chr15	54851273	54851274	207	0	14	0	=>	=>	1000	1	0
CTG-7092	10333	10542	chr15	55056834	55056835	209	0	14	0	=>	=>	1003	0.987	0
CTG-7094	13590	13650	chr15	55478285	55478286	60	0	19	0	=>	=>	1000	0.988	0
CTG-7094	25502	25711	chr15	55490132	55490133	209	0	13	0	=>	=>	1000	0.997	0
CTG-7094	34135	34320	chr15	55498558	55498559	185	0	14	0	=>	=>	1000	0.998	0
CTG-7089	835	1065	chr15	55800667	55800668	230	0	5	0	=>	=>	1006	0.9871	0
CTG-7088	23740	23947	chr15	56424264	56424266	207	1	17	3	=>	=>	1000	0.992	0
CTG-9101	8967	9181	chr15	57244715	57244716	214	0	16	0	=>	=>	1000	0.99	0
CTG-9101	17517	17718	chr15	57253016	57253017	201	0	12	0	=>	=>	1000	0.982	0
CTG-7540	50244	50141	chr15	57693501	57693502	105	0	2	0	=>	=>	1000	0.995	0
CTG-7540	27159	27068	chr15	57716671	57716673	93	1	0	0	=>	=>	993	0.9899	0
CTG-7536	2710	2483	chr15	58341357	58341358	229	0	17	0	=>	=>	1000	0.996	0
CTG-7535	13943	13736	chr15	58787929	58787930	209	0	16	0	=>	=>	1000	0.991	0
CTG-7535	1176	960	chr15	58800549	58800550	218	0	18	0	=>	=>	1000	0.988	0
CTG-7533	18697	18649	chr15	59011875	59011877	50	1	0	1	=>	=>	1001	0.984	0
CTG-7533	16431	10526	chr15	59014081	59014082	5907	0	16	0	=>	=>	1000	0.993	0
CTG-9279	8368	8228	chr15	60189024	60189025	142	0	4	0	=>	=>	892	0.9854	0
CTG-9279	2977	2766	chr15	60194253	60194255	213	1	15	3	=>	=>	999	0.985	0
CTG-5943	25813	26623	chr15	60509632	60509633	810	0	4	0	=>	=>	1002	0.995	0
CTG-5942	6240	6304	chr15	60594625	60594626	64	0	1	0	=>	=>	1002	0.99	0
CTG-5935	7933	8153	chr15	60691494	60691495	220	0	6	0	=>	=>	1001	0.988	0
CTG-9330	9314	9411	chr15	60968901	60968902	97	0	11	0	=>	=>	1000	0.993	0
CTG-9464	1937	2369	chr15	61662750	61662751	432	0	2	0	=>	=>	1000	0.991	0
CTG-8794	21856	21653	chr15	61828669	61828670	205	0	14	0	=>	=>	1000	0.992	0
CTG-8794	18567	18356	chr15	61831757	61831758	213	0	16	0	=>	=>	1000	0.994	0
CTG-9461	49456	49556	chr15	62841000	62841001	100	0	10	0	=>	=>	1000	0.994	0
CTG-9263	46655	46845	chr15	63013739	63013741	190	1	0	0	=>	=>	1001	0.979	0
CTG-9173	5644	5697	chr15	64069797	64069798	53	0	14	0	=>	=>	1000	0.98	0
CTG-5447	507	714	chr16	5169525	5169526	207	0	15	0	=>	=>	1000	0.995	0
CTG-5441	7324	10666	chr16	5702468	5702469	3342	0	17	0	=>	=>	1000	0.999	0
CTG-6093	4955	4848	chr16	6549261	6549262	109	0	1	0	=>	=>	1000	0.996	0
CTG-6097	34857	34630	chr16	7032708	7032709	229	0	16	0	=>	=>	1000	0.989	0
CTG-6097	15909	15619	chr16	7050453	7050454	292	0	4	0	=>	=>	1001	0.993	0
CTG-6097	1407	1190	chr16	7064619	7064620	219	0	17	0	=>	=>	1000	1	0
CTG-6099	12311	11974	chr16	8717188	8717189	339	0	10	0	=>	=>	1000	0.993	0
CTG-4349	9570	9370	chr16	14693081	14693082	202	0	16	0	=>	=>	1000	0.991	0
CTG-4349	2832	2624	chr16	14699635	14699636	210	0	16	0	=>	=>	1001	0.993	0
CTG-4347	621	423	chr16	14910811	14910812	200	0	9	0	=>	=>	918	0.9858	0
CTG-4343	6293	6100	chr16	17487035	17487036	195	0	9	0	=>	=>	1000	0.986	0
CTG-4350	20361	13922	chr16	17696922	17696923	6441	0	17	0	=>	=>	1000	1	0
CTG-4356	3712	1690	chr16	19484861	19484862	2024	0	1	0	=>	=>	1001	0.996	0
CTG-4356	609	393	chr16	19485947	19485948	218	0	5	0	=>	=>	893	0.9933	0
CTG-8729	6904	7111	chr16	21681807	21681808	207	0	12	0	=>	=>	1000	0.999	0
CTG-8725	19669	19889	chr16	21893879	21893880	220	0	17	0	=>	=>	1000	0.998	0
CTG-6580	12787	12522	chr16	22592778	22592779	267	0	16	0	=>	=>	1003	0.987	0
CTG-6584	4436	2410	chr16	22804695	22804696	2028	0	8	0	=>	=>	1000	0.998	0
CTG-6583	4989	4779	chr16	23813021	23813022	212	0	14	0	=>	=>	1000	0.953	0
CTG-3015	11444	5107	chr16	25906537	25906539	6339	1	2	0	=>	=>	1001	0.9481	0
CTG-3006	5493	4730	chr16	26015628	26015629	765	0	19	0	=>	=>	1000	0.987	0
CTG-3007	19941	19747	chr16	27249550	27249551	196	0	15	0	=>	=>	826	0.9734	0
CTG-3007	7794	7538	chr16	27261432	27261433	258	0	17	0	=>	=>	1000	0.992	0
CTG-3007	5165	4930	chr16	27263813	27263814	237	0	14	0	=>	=>	1004	0.9841	0
CTG-3031	19789	19581	chr16	27283730	27283731	210	0	17	0	=>	=>	1000	0.884	0
CTG-3031	15713	15504	chr16	27287600	27287601	211	0	15	0	=>	=>	1001	0.978	0
CTG-3018	4169	3956	chr16	28179958	28179959	215	0	15	0	=>	=>	1000	0.997	0
CTG-3016	1171	945	chr16	30125426	30125427	228	0	16	0	=>	=>	1002	0.988	0
CTG-3012	14566	14516	chr16	30664431	30664432	52	0	5	0	=>	=>	1001	0.993	0
CTG-3012	12915	11584	chr16	30666026	30666027	1333	0	14	0	=>	=>	1000	0.981	0
CTG-3012	6842	6788	chr16	30670830	30670831	56	0	1	0	=>	=>	1001	0.994	0
CTG-3025	35479	35240	chr16	30704224	30704225	241	0	14	0	=>	=>	1000	0.989	0
CTG-3025	27584	21258	chr16	30711895	30711896	6328	0	15	0	=>	=>	1000	0.993	0
CTG-3025	14318	14109	chr16	30718831	30718832	211	0	15	0	=>	=>	1000	0.995	0
CTG-3019	6161	5960	chr16	31064506	31064507	203	0	18	0	=>	=>	1000	0.991	0
CTG-3035	26705	26493	chr16	37119408	37119409	214	0	16	0	=>	=>	1002	0.988	0
CTG-3035	14836	14636	chr16	37131123	37131124	202	0	12	0	=>	=>	1000	0.996	0
CTG-3035	2789	2575	chr16	37143001	37143002	216	0	18	0	=>	=>	1000	0.992	0
CTG-3029	5931	5708	chr16	37281954	37281955	225	0	0	0	=>	=>	1003	0.991	0
CTG-3029	3604	3260	chr16	37284076	37284078	346	1	0	0	=>	=>	1002	0.979	0
CTG-3034	2730	2519	chr16	37399539	37399540	213	0	16	0	=>	=>	1002	0.993	0
CTG-3024	14015	13965	chr16	37920780	37920781	52	0	0	0	=>	=>	768	0.9831	0
CTG-3024	13710	13438	chr16	37921031	37921032	274	0	10	0	=>	=>	1002	0.9321	0
CTG-3024	2722	2508	chr16	37931779	37931780	216	0	16	0	=>	=>	1002	0.996	0
CTG-3009	44500	44302	chr16	38071897	38071898	200	0	0	0	=>	=>	986	0.9868	0
CTG-3009	43833	43591	chr16	38072367	38072368	244	0	15	0	=>	=>	993	0.9819	0
CTG-3009	19636	19496	chr16	38096404	38096405	142	0	0	0	=>	=>	1001	0.991	0
CTG-3009	11209	10998	chr16	38104726	38104727	213	0	14	0	=>	=>	1001	0.986	0
CTG-3005	18224	18012	chr16	38807724	38807725	214	0	17	0	=>	=>	1000	0.995	0
CTG-3005	13859	13796	chr16	38811875	38811876	65	0	65	0	=>	=>	1000	0.996	0
CTG-3005	8959	8906	chr16	38816919	38816920	55	0	1	0	=>	=>	1001	0.995	0
CTG-3005	956	763	chr16	38824883	38824884	195	0	10	0	=>	=>	1002	0.976	0
CTG-9014	3454	3265	chr16	39311996	39311997	191	0	18	0	=>	=>	1000	0.993	0
CTG-8478	8347	8543	chr16	40163661	40163662	196	0	13	0	=>	=>	1000	0.991	0
CTG-8340	3549	3231	chr16	42270289	42270290	320	0	134	0	=>	=>	1002	0.9721	0
CTG-8343	22278	22153	chr16	42523195	42523197	127	1	3	1	=>	=>	1001	0.966	0
CTG-8345	3857	3613	chr16	42659427	42659428	246	0	16	0	=>	=>	1001	0.993	0
CTG-7446	24299	24227	chr16	43336019	43336021	74	1	2	0	=>	=>	627	0.9745	0
CTG-7448	6308	6093	chr16	44552500	44552501	217	0	16	0	=>	=>	813	0.9963	0
CTG-7448	5797	5593	chr16	44552794	44552795	206	0	19	0	=>	=>	794	0.9962	0
CTG-7445	4652	4426	chr16	45482481	45482482	228	0	9	0	=>	=>	779	0.9897	0
CTG-7445	4163	3964	chr16	45482743	45482746	201	2	1	0	=>	=>	763	0.9856	0
CTG-7445	1763	1545	chr16	45484939	45484940	220	0	18	0	=>	=>	811	0.9531	0
CTG-8268	7058	6839	chr16	46707384	46707385	221	0	17	0	=>	=>	1000	0.999	0
CTG-8268	4384	4159	chr16	46709832	46709833	227	0	15	0	=>	=>	1000	0.992	0
CTG-8523	2452	2654	chr16	48580241	48580242	202	0	5	0	=>	=>	998	0.976	0
CTG-9333	1943	1731	chr16	48962005	48962006	214	0	14	0	=>	=>	1000	0.995	0
CTG-9335	691	484	chr16	49046065	49046066	209	0	17	0	=>	=>	987	0.9909	0
CTG-8827	9911	10021	chr16	52483999	52484000	110	0	23	0	=>	=>	912	0.9737	0
CTG-8827	14780	14976	chr16	52488813	52488814	196	0	6	0	=>	=>	1000	0.995	0
CTG-8824	2590	3352	chr16	52589463	52589464	762	0	2	0	=>	=>	1004	0.9871	0
CTG-9027	2206	1921	chr16	53962424	53962425	287	0	0	0	=>	=>	1002	0.979	0
CTG-5918	6174	7267	chr16	54773853	54773854	1093	0	0	0	=>	=>	1006	0.9642	0
CTG-5920	3694	4222	chr16	54919922	54919923	528	0	0	0	=>	=>	878	0.9214	0
CTG-5920	4200	4282	chr16	54919983	54919984	82	0	0	0	=>	=>	549	0.9107	0
CTG-5914	6216	6489	chr16	55355278	55355279	273	0	1	0	=>	=>	1001	0.964	0
CTG-5914	8311	8716	chr16	55357100	55357101	405	0	149	0	=>	=>	1006	0.9821	0
CTG-5922	6236	6407	chr16	55543289	55543293	171	3	2	0	=>	=>	911	0.9726	0
CTG-5922	21446	21674	chr16	55558409	55558410	228	0	14	0	=>	=>	1000	0.996	0
CTG-5904	3391	3600	chr16	56068933	56068934	209	0	16	0	=>	=>	1000	0.981	0
CTG-5904	5043	5113	chr16	56070395	56070396	70	0	17	0	=>	=>	1001	0.979	0
CTG-5908	9776	9988	chr16	56105622	56105623	212	0	16	0	=>	=>	1000	0.992	0
CTG-5912	3253	3373	chr16	56471815	56471817	120	1	0	0	=>	=>	1002	0.98	0
CTG-5907	4244	4368	chr16	56761806	56761809	124	2	4	3	=>	=>	998	0.9689	0
CTG-5913	3479	3706	chr16	56780055	56780056	227	0	15	0	=>	=>	1002	0.996	0
CTG-5923	12101	12767	chr16	57408645	57408646	666	0	14	0	=>	=>	1000	0.996	0
CTG-5923	20571	20646	chr16	57416506	57416507	75	0	15	0	=>	=>	1000	0.965	0
CTG-9178	17341	17155	chr16	58993240	58993241	188	0	3	0	=>	=>	1001	0.984	0
CTG-2884	1554	1794	chr17	3227354	3227355	240	0	16	0	=>	=>	1000	0.992	0
CTG-2890	20289	20509	chr17	4987598	4987599	220	0	16	0	=>	=>	1000	0.992	0
CTG-2885	4718	4931	chr17	5088262	5088263	213	0	16	0	=>	=>	1002	0.98	0
CTG-2895	2967	3215	chr17	6329108	6329109	248	0	12	0	=>	=>	1002	0.9731	0
CTG-2895	6273	6351	chr17	6332183	6332184	78	0	10	0	=>	=>	1001	0.994	0
CTG-2895	20310	20517	chr17	6346152	6346153	207	0	14	0	=>	=>	1000	0.995	0
CTG-2907	2252	2371	chr17	7335341	7335342	119	0	8	0	=>	=>	785	0.9873	0
CTG-2879	1590	1804	chr17	7566800	7566801	214	0	4	0	=>	=>	1002	0.986	0
CTG-2883	3533	3848	chr17	7839065	7839066	315	0	25	0	=>	=>	1003	0.9561	0
CTG-2909	3367	9646	chr17	9744967	9744968	6279	0	5	0	=>	=>	1000	0.996	0
CTG-2910	633	1519	chr17	11358829	11358830	886	0	11	0	=>	=>	1000	0.998	0
CTG-2901	1230	1448	chr17	15377017	15377018	218	0	8	0	=>	=>	1000	0.982	0
CTG-2901	6116	6646	chr17	15381959	15381960	530	0	9	0	=>	=>	1001	0.976	0
CTG-2905	6092	6461	chr17	16247413	16247414	369	0	13	0	=>	=>	1003	0.985	0
CTG-2899	1068	1276	chr17	17931148	17931149	208	0	17	0	=>	=>	1000	0.996	0
CTG-2899	6879	6930	chr17	17936761	17936763	51	1	2	1	=>	=>	1002	0.989	0
CTG-2904	528	740	chr17	17959800	17959801	212	0	7	0	=>	=>	1000	0.996	0
CTG-2904	5007	5067	chr17	17964077	17964078	60	0	15	0	=>	=>	1003	0.988	0
CTG-2887	659	900	chr17	18028996	18028997	241	0	9	0	=>	=>	1001	0.992	0
CTG-2913	1542	1792	chr17	18545125	18545126	250	0	13	0	=>	=>	1001	0.994	0
CTG-2913	27425	27631	chr17	18571328	18571329	206	0	16	0	=>	=>	1000	0.995	0
CTG-2872	2711	2947	chr17	19550819	19550820	236	0	15	0	=>	=>	1000	0.987	0
CTG-4521	21175	20972	chr17	26086802	26086803	205	0	14	0	=>	=>	1002	0.98	0
CTG-4521	16190	15953	chr17	26091601	26091602	239	0	0	0	=>	=>	1001	0.964	0
CTG-4521	14505	14300	chr17	26093048	26093049	207	0	15	0	=>	=>	1000	0.992	0
CTG-4519	2159	1945	chr17	26433694	26433695	216	0	15	0	=>	=>	1000	0.996	0
CTG-4514	7951	7219	chr17	27723960	27723961	734	0	14	0	=>	=>	1000	0.998	0
CTG-4514	1181	967	chr17	27730018	27730019	216	0	11	0	=>	=>	1001	0.988	0
CTG-4517	13918	7599	chr17	27924184	27924185	6321	0	16	0	=>	=>	1000	0.998	0
CTG-7593	466	713	chr17	28755275	28755276	247	0	16	0	=>	=>	969	0.9886	0
CTG-7592	23017	23175	chr17	29518005	29518006	158	0	8	0	=>	=>	1005	0.9861	0
CTG-9092	538	773	chr17	30813421	30813422	235	0	14	0	=>	=>	1000	0.986	0
CTG-8274	2775	1998	chr17	32223142	32223143	779	0	1	0	=>	=>	1003	0.9651	0
CTG-8271	4932	4883	chr17	32410863	32410864	51	0	2	0	=>	=>	973	0.9671	0
CTG-8273	7689	7484	chr17	32433174	32433175	207	0	16	0	=>	=>	1000	0.998	0
CTG-9077	1589	1870	chr17	33942068	33942070	281	1	2	0	=>	=>	736	0.9565	0
CTG-9078	8069	8271	chr17	34101560	34101561	202	0	17	0	=>	=>	1002	0.981	0
CTG-9078	9645	9853	chr17	34103147	34103148	208	0	6	0	=>	=>	1003	0.988	0
CTG-9078	21765	21968	chr17	34115072	34115073	203	0	14	0	=>	=>	1000	0.998	0
CTG-7707	1945	2181	chr17	34607402	34607403	236	0	15	0	=>	=>	1003	0.99	0
CTG-7709	2719	2781	chr17	34730213	34730214	62	0	13	0	=>	=>	1001	0.989	0
CTG-7709	4460	4661	chr17	34731900	34731901	201	0	15	0	=>	=>	1002	0.985	0
CTG-7708	9601	10440	chr17	35115199	35115200	839	0	13	0	=>	=>	1000	1	0
CTG-7706	30088	31223	chr17	35184641	35184642	1135	0	15	0	=>	=>	1000	0.995	0
CTG-7706	40977	41206	chr17	35194614	35194617	229	2	0	0	=>	=>	998	0.99	0
CTG-7705	3503	3727	chr17	35554520	35554521	224	0	16	0	=>	=>	1006	0.9811	0
CTG-7711	4178	6050	chr17	35601832	35601833	1872	0	17	0	=>	=>	1002	0.994	0
CTG-6525	12243	12045	chr17	37542211	37542212	200	0	15	0	=>	=>	1000	0.967	0
CTG-6525	5582	5289	chr17	37548678	37548679	295	0	10	0	=>	=>	1003	0.9731	0
CTG-6521	24799	24608	chr17	38496275	38496276	193	0	15	0	=>	=>	1003	0.9801	0
CTG-6521	18645	18425	chr17	38502464	38502465	222	0	16	0	=>	=>	1000	0.993	0
CTG-3452	1086	878	chr17	43954070	43954071	210	0	14	0	=>	=>	1000	0.993	0
CTG-3473	12163	11962	chr17	44661387	44661388	203	0	30	0	=>	=>	1000	0.992	0
CTG-3460	25400	25251	chr17	44679349	44679350	151	0	8	0	=>	=>	857	0.9965	0
CTG-3460	11014	10791	chr17	44693631	44693632	225	0	16	0	=>	=>	1000	0.998	0
CTG-3468	3615	2442	chr17	45591767	45591768	1175	0	3	0	=>	=>	1001	0.993	0
CTG-3470	12914	6578	chr17	45626903	45626904	6338	0	16	0	=>	=>	1000	0.995	0
CTG-3463	1022	820	chr17	45655937	45655938	204	0	18	0	=>	=>	1000	0.998	0
CTG-3459	29633	29583	chr17	46114255	46114256	52	0	16	0	=>	=>	1003	0.9591	0
CTG-3459	21020	20948	chr17	46122821	46122822	74	0	1	0	=>	=>	995	0.9889	0
CTG-3453	738	528	chr17	47711831	47711832	212	0	16	0	=>	=>	1001	0.987	0
CTG-3441	15261	14976	chr17	48357048	48357051	287	2	0	2	=>	=>	999	0.994	0
CTG-3441	2142	1937	chr17	48369923	48369925	207	1	0	1	=>	=>	1000	0.987	0
CTG-3441	959	875	chr17	48370908	48370909	86	0	8	0	=>	=>	1002	0.9711	0
CTG-3439	1941	1728	chr17	48631271	48631272	215	0	15	0	=>	=>	1001	0.988	0
CTG-3456	3440	3150	chr17	48871950	48871952	292	1	1	0	=>	=>	1003	0.9821	0
CTG-3442	7472	7424	chr17	48962702	48962703	50	0	13	0	=>	=>	1001	0.99	0
CTG-3458	2573	2355	chr17	50348524	50348525	220	0	14	0	=>	=>	1001	0.998	0
CTG-3469	5434	5229	chr17	50378729	50378730	207	0	4	0	=>	=>	1000	0.991	0
CTG-3461	15095	15320	chr17	51459678	51459679	225	0	3	0	=>	=>	1006	0.9742	0
CTG-3461	18654	18728	chr17	51463044	51463045	74	0	17	0	=>	=>	1001	0.974	0
CTG-3461	66006	66461	chr17	51510471	51510472	455	0	44	0	=>	=>	1001	0.993	0
CTG-9165	15361	15571	chr17	52779866	52779867	210	0	17	0	=>	=>	1000	0.99	0
CTG-7543	17021	16815	chr17	53571348	53571350	208	1	0	4	=>	=>	999	0.987	0
CTG-7541	2751	2526	chr17	54456981	54456982	227	0	11	0	=>	=>	1002	0.984	0
CTG-7542	2458	2226	chr17	54495103	54495104	234	0	16	0	=>	=>	1001	0.998	0
CTG-7546	7971	7745	chr17	54963962	54963963	228	0	14	0	=>	=>	1000	1	0
CTG-8135	8676	9215	chr17	55337525	55337526	539	0	15	0	=>	=>	1001	0.996	0
CTG-8135	21330	21527	chr17	55349667	55349668	197	0	16	0	=>	=>	1002	0.991	0
CTG-9189	19300	19102	chr17	57198260	57198261	200	0	0	0	=>	=>	1000	0.99	0
CTG-9189	8030	7828	chr17	57209349	57209350	204	0	15	0	=>	=>	894	0.9855	0
CTG-9189	6249	6058	chr17	57210938	57210940	193	1	0	0	=>	=>	1000	0.99	0
CTG-9189	2905	2698	chr17	57214092	57214093	209	0	15	0	=>	=>	1002	0.991	0
CTG-8642	20301	20046	chr17	57725822	57725823	257	0	17	0	=>	=>	1002	0.994	0
CTG-8643	34575	34361	chr17	58021966	58021968	216	1	2	0	=>	=>	999	0.998	0
CTG-8643	11581	11378	chr17	58051400	58051401	205	0	17	0	=>	=>	1000	0.998	0
CTG-7408	38143	38343	chr17	59515857	59515858	200	0	17	0	=>	=>	1001	0.994	0
CTG-7407	20984	21207	chr17	59908366	59908367	223	0	15	0	=>	=>	1000	0.997	0
CTG-7412	4914	5116	chr17	60321203	60321204	202	0	14	0	=>	=>	1001	0.989	0
CTG-7412	31711	31898	chr17	60348629	60348630	187	0	16	0	=>	=>	1001	0.986	0
CTG-7415	1968	2105	chr17	61025027	61025028	137	0	13	0	=>	=>	1001	0.991	0
CTG-7415	18061	18289	chr17	61041009	61041010	228	0	13	0	=>	=>	1000	0.997	0
CTG-7403	6922	7644	chr17	61535722	61535723	722	0	17	0	=>	=>	1003	0.9781	0
CTG-9395	1531	1334	chr17	61697757	61697758	199	0	18	0	=>	=>	1001	0.988	0
CTG-7694	13675	14054	chr17	62967131	62967132	379	0	15	0	=>	=>	1000	0.999	0
CTG-7693	4601	4804	chr17	63958278	63958279	203	0	14	0	=>	=>	1002	0.9691	0
CTG-7693	16498	17067	chr17	63970169	63970172	569	2	0	0	=>	=>	1001	0.988	0
CTG-9148	22669	22445	chr18	10170363	10170364	226	0	18	0	=>	=>	1000	0.99	0
CTG-9148	15079	14897	chr18	10177719	10177720	184	0	17	0	=>	=>	932	0.9861	0
CTG-9148	3812	3601	chr18	10188827	10188828	213	0	4	0	=>	=>	1002	0.985	0
CTG-9147	13577	7241	chr18	10274389	10274390	6338	0	15	0	=>	=>	1000	0.999	0
CTG-8744	25352	25239	chr18	11281303	11281304	115	0	8	0	=>	=>	910	0.9978	0
CTG-8744	17897	17437	chr18	11289043	11289044	462	0	15	0	=>	=>	1004	0.9831	0
CTG-7686	10395	10327	chr18	11624683	11624686	70	2	2	1	=>	=>	999	0.995	0
CTG-7685	23324	20942	chr18	12014368	12014369	2384	0	0	0	=>	=>	1001	0.994	0
CTG-7685	3552	3321	chr18	12031881	12031882	233	0	15	0	=>	=>	1000	0.988	0
CTG-7678	1852	1648	chr18	12986163	12986164	206	0	14	0	=>	=>	1000	0.993	0
CTG-7677	3300	3101	chr18	13031631	13031632	201	0	16	0	=>	=>	1002	0.99	0
CTG-8550	20998	20784	chr18	13944122	13944123	216	0	18	0	=>	=>	1000	0.992	0
CTG-8549	25580	25380	chr18	14690885	14690886	202	0	16	0	=>	=>	1002	0.995	0
CTG-8549	6817	6609	chr18	14709562	14709563	210	0	16	0	=>	=>	1000	0.987	0
CTG-8549	914	718	chr18	14715322	14715323	198	0	9	0	=>	=>	1002	0.9701	0
CTG-6828	3701	3502	chr18	14874867	14874868	201	0	16	0	=>	=>	1002	0.9331	0
CTG-6828	1681	1465	chr18	14876625	14876626	218	0	14	0	=>	=>	1008	0.9395	0
CTG-6837	14290	14068	chr18	14928651	14928652	224	0	15	0	=>	=>	965	0.9751	0
CTG-6837	10588	10361	chr18	14932125	14932126	229	0	13	0	=>	=>	1000	0.995	0
CTG-6833	24828	24491	chr18	15386050	15386051	339	0	1	0	=>	=>	865	0.9734	0
CTG-6844	1158	940	chr18	15983142	15983143	220	0	0	0	=>	=>	1004	0.9861	0
CTG-6842	4495	4291	chr18	16011650	16011651	206	0	10	0	=>	=>	1002	0.984	0
CTG-6838	2644	2424	chr18	16206586	16206587	222	0	17	0	=>	=>	1001	0.99	0
CTG-6841	29561	29320	chr18	16923278	16923279	243	0	10	0	=>	=>	925	0.9968	0
CTG-6841	28910	28689	chr18	16923686	16923687	223	0	17	0	=>	=>	1002	0.976	0
CTG-6829	1402	1201	chr18	17178734	17178737	203	2	0	1	=>	=>	998	0.995	0
CTG-6840	35838	35613	chr18	17695623	17695624	227	0	16	0	=>	=>	1000	0.999	0
CTG-6840	24233	24057	chr18	17707170	17707171	178	0	3	0	=>	=>	1001	0.994	0
CTG-6840	766	585	chr18	17731172	17731173	183	0	16	0	=>	=>	1000	0.996	0
CTG-9328	5558	5434	chr18	18206485	18206486	126	0	0	0	=>	=>	1001	0.993	0
CTG-9328	1993	1761	chr18	18209930	18209931	234	0	0	0	=>	=>	1000	0.993	0
CTG-9421	4533	4342	chr18	19261546	19261547	193	0	16	0	=>	=>	1001	0.988	0
CTG-8157	9939	9508	chr18	21733964	21733965	433	0	2	0	=>	=>	1001	0.985	0
CTG-8157	4180	4122	chr18	21739298	21739303	60	4	0	0	=>	=>	999	0.993	0
CTG-8155	2312	2058	chr18	22224384	22224385	256	0	12	0	=>	=>	1000	0.991	0
CTG-8152	3728	3531	chr18	22306255	22306256	199	0	4	0	=>	=>	1000	0.991	0
CTG-8154	2802	2612	chr18	22451850	22451851	192	0	14	0	=>	=>	894	0.9396	0
CTG-8154	2247	2042	chr18	22452213	22452214	207	0	14	0	=>	=>	863	0.9965	0
CTG-7759	922	705	chr18	23954682	23954683	219	0	17	0	=>	=>	1002	0.991	0
CTG-7761	52870	52659	chr18	24833269	24833270	213	0	14	0	=>	=>	1001	0.997	0
CTG-7762	20280	20067	chr18	25069310	25069311	215	0	16	0	=>	=>	1001	0.989	0
CTG-7762	8210	7784	chr18	25081449	25081452	428	2	0	0	=>	=>	973	0.9836	0
CTG-8043	3922	4137	chr18	26770040	26770041	215	0	16	0	=>	=>	1001	0.993	0
CTG-8041	12299	12583	chr18	27966589	27966590	284	0	1	0	=>	=>	1002	0.9291	0
CTG-6488	6343	6575	chr18	30631654	30631655	232	0	17	0	=>	=>	1000	0.996	0
CTG-6487	5248	5469	chr18	31023494	31023495	221	0	17	0	=>	=>	1000	0.995	0
CTG-6483	3091	3329	chr18	32942745	32942746	238	0	14	0	=>	=>	1000	0.993	0
CTG-7364	1632	1574	chr18	35129097	35129098	60	0	3	0	=>	=>	1008	0.9792	0
CTG-7366	17771	17567	chr18	36076848	36076849	206	0	15	0	=>	=>	1001	0.959	0
CTG-7366	15342	15223	chr18	36079089	36079090	121	0	17	0	=>	=>	1000	0.999	0
CTG-9060	2433	2643	chr18	37227517	37227518	210	0	16	0	=>	=>	1000	0.998	0
CTG-9060	3298	3378	chr18	37228173	37228174	80	0	25	0	=>	=>	1000	0.998	0
CTG-7889	16160	16377	chr18	37749344	37749345	217	0	14	0	=>	=>	1001	0.995	0
CTG-7882	6149	6523	chr18	37904648	37904651	374	2	0	0	=>	=>	998	0.993	0
CTG-7882	9050	9253	chr18	37907177	37907178	203	0	0	0	=>	=>	1000	0.993	0
CTG-7877	5230	5428	chr18	37949069	37949070	198	0	9	0	=>	=>	1001	0.971	0
CTG-7880	1509	2001	chr18	39063728	39063729	492	0	6	0	=>	=>	1002	0.983	0
CTG-9121	6356	6616	chr18	39519155	39519158	260	2	5	0	=>	=>	998	0.994	0
CTG-9124	3444	4300	chr18	39626046	39626047	856	0	7	0	=>	=>	1000	0.996	0
CTG-9124	6121	6337	chr18	39627859	39627860	216	0	14	0	=>	=>	1000	0.994	0
CTG-9120	8412	8495	chr18	39786004	39786005	83	0	8	0	=>	=>	1000	0.994	0
CTG-9120	17850	18056	chr18	39795426	39795427	206	0	6	0	=>	=>	1000	0.99	0
CTG-9272	2240	2448	chr18	40046682	40046685	208	2	0	0	=>	=>	999	0.989	0
CTG-9055	69721	69775	chr18	40676803	40676804	54	0	2	0	=>	=>	1004	0.991	0
CTG-9055	80868	81065	chr18	40687888	40687889	197	0	14	0	=>	=>	1000	0.997	0
CTG-9230	4541	4251	chr18	41534665	41534666	292	0	15	0	=>	=>	1003	0.989	0
CTG-6807	4528	4745	chr18	42230549	42230550	217	0	0	0	=>	=>	920	0.9804	0
CTG-6807	10429	10761	chr18	42237542	42237543	332	0	0	0	=>	=>	506	0.9684	0
CTG-6814	1067	1279	chr18	42647954	42647955	212	0	18	0	=>	=>	1001	0.993	0
CTG-6815	9112	9330	chr18	43614957	43614958	218	0	12	0	=>	=>	1001	0.996	0
CTG-6806	4076	4291	chr18	43862560	43862561	215	0	15	0	=>	=>	1000	0.997	0
CTG-6808	699	896	chr18	44744964	44744965	197	0	15	0	=>	=>	1002	0.99	0
CTG-6808	4639	4934	chr18	44748715	44748716	295	0	7	0	=>	=>	1001	0.993	0
CTG-9447	14240	14434	chr18	45175764	45175766	194	1	0	1	=>	=>	1000	0.988	0
CTG-9447	15097	15354	chr18	45175843	45175844	257	0	28	0	=>	=>	881	0.9728	0
CTG-9447	15069	15195	chr18	45175684	45175685	126	0	1	0	=>	=>	1003	0.989	0
CTG-6232	2196	2415	chr18	45772399	45772400	219	0	16	0	=>	=>	1000	0.992	0
CTG-6232	6525	6706	chr18	45776588	45776589	181	0	3	0	=>	=>	899	0.9132	0
CTG-6229	2779	3745	chr18	46536799	46536800	966	0	14	0	=>	=>	1002	0.995	0
CTG-9296	683	906	chr18	49179307	49179308	223	0	18	0	=>	=>	1000	1	0
CTG-6872	21548	21754	chr18	52162172	52162174	206	1	10	0	=>	=>	1000	0.994	0
CTG-6872	27268	27471	chr18	52167911	52167912	203	0	12	0	=>	=>	1000	0.998	0
CTG-6876	9815	11932	chr18	52597584	52597585	2117	0	0	0	=>	=>	1000	0.993	0
CTG-8044	43739	43533	chr18	54390983	54390984	208	0	16	0	=>	=>	1000	0.996	0
CTG-8044	19098	18961	chr18	54402885	54402886	139	0	84	0	=>	=>	1000	0.997	0
CTG-8044	1196	1142	chr18	54420701	54420702	56	0	4	0	=>	=>	998	0.991	0
CTG-8044	574	466	chr18	54421271	54421273	110	1	6	0	=>	=>	958	0.9875	0
CTG-8046	7433	7217	chr18	54831778	54831779	218	0	13	0	=>	=>	1001	0.994	0
CTG-8045	12938	12207	chr18	55170496	55170497	733	0	0	0	=>	=>	1001	0.994	0
CTG-3714	12493	12271	chr19	5119450	5119451	224	0	15	0	=>	=>	1000	0.997	0
CTG-3705	26682	26633	chr19	5359859	5359861	51	1	2	0	=>	=>	941	0.9947	0
CTG-3696	17924	17718	chr19	7393341	7393342	208	0	15	0	=>	=>	1001	0.985	0
CTG-3696	11491	11286	chr19	7399579	7399581	207	1	0	1	=>	=>	999	0.991	0
CTG-3694	29203	28993	chr19	8092250	8092251	212	0	10	0	=>	=>	1000	0.997	0
CTG-3710	3910	3701	chr19	8703638	8703639	211	0	16	0	=>	=>	1000	0.989	0
CTG-3711	5904	5852	chr19	8844811	8844812	54	0	5	0	=>	=>	1001	0.956	0
CTG-8863	4551	4313	chr19	9069371	9069372	240	0	0	0	=>	=>	1000	0.999	0
CTG-8859	37982	37361	chr19	9195862	9195868	623	5	0	0	=>	=>	990	0.998	0
CTG-8861	15402	15121	chr19	9351634	9351635	283	0	8	0	=>	=>	1000	0.979	0
CTG-8861	3037	2837	chr19	9363748	9363749	202	0	15	0	=>	=>	1003	0.987	0
CTG-8860	1667	1459	chr19	9392474	9392475	210	0	20	0	=>	=>	1007	0.9702	0
CTG-9474	31748	31683	chr19	10480255	10480256	67	0	15	0	=>	=>	538	0.9684	0
CTG-9474	19521	17403	chr19	10492427	10492428	2120	0	1	0	=>	=>	1000	1	0
CTG-7418	3435	3223	chr19	12988329	12988330	214	0	14	0	=>	=>	1001	0.968	0
CTG-5142	1240	1448	chr19	15209470	15209471	208	0	13	0	=>	=>	1000	0.974	0
CTG-5151	4322	4493	chr19	15231706	15231708	171	1	2	3	=>	=>	1001	0.994	0
CTG-5151	8330	8539	chr19	15235545	15235546	209	0	11	0	=>	=>	1000	0.996	0
CTG-5147	10959	11023	chr19	16883023	16883024	64	0	21	0	=>	=>	1001	0.995	0
CTG-5140	4276	4493	chr19	17164004	17164005	217	0	8	0	=>	=>	1000	0.998	0
CTG-5140	12109	12296	chr19	17171630	17171632	187	1	14	3	=>	=>	1000	0.993	0
CTG-8785	14010	7801	chr19	18573957	18573958	6211	0	4	0	=>	=>	1005	0.9831	0
CTG-7767	4266	4316	chr19	21091497	21091498	50	0	6	0	=>	=>	1002	0.979	0
CTG-7767	14983	22140	chr19	21102162	21102163	7157	0	44	0	=>	=>	1000	1	0
CTG-7765	10548	11301	chr19	22478253	22478254	753	0	18	0	=>	=>	1002	0.994	0
CTG-8971	4885	7015	chr19	23587683	23587684	2130	0	0	0	=>	=>	1000	0.986	0
CTG-8693	1143	1200	chr19	23916709	23916710	57	0	17	0	=>	=>	1001	0.973	0
CTG-8690	4371	4579	chr19	24291266	24291267	208	0	13	0	=>	=>	1000	0.996	0
CTG-8692	28010	28243	chr19	24416335	24416336	233	0	14	0	=>	=>	1009	0.9604	0
CTG-8692	36552	36948	chr19	24424656	24424657	396	0	19	0	=>	=>	1000	0.995	0
CTG-7972	11049	10853	chr19	25606315	25606316	198	0	14	0	=>	=>	1000	0.994	0
CTG-7969	3999	3791	chr19	26216126	26216127	210	0	12	0	=>	=>	1000	0.994	0
CTG-7967	40951	40604	chr19	26557737	26557738	349	0	15	0	=>	=>	1000	0.998	0
CTG-7967	14308	14025	chr19	26584362	26584363	285	0	12	0	=>	=>	1002	0.984	0
CTG-7971	44858	44807	chr19	26604162	26604165	53	2	0	2	=>	=>	1001	0.986	0
CTG-7971	22758	22542	chr19	26632620	26632621	218	0	8	0	=>	=>	1001	0.983	0
CTG-9200	4543	4749	chr19	27009964	27009965	206	0	17	0	=>	=>	1001	0.986	0
CTG-7608	2764	5194	chr19	27742213	27742214	2430	0	14	0	=>	=>	1000	1	0
CTG-7607	2301	4520	chr19	27931675	27931677	2219	1	1	0	=>	=>	999	0.987	0
CTG-7606	3265	3470	chr19	28335958	28335959	205	0	14	0	=>	=>	1000	0.993	0
CTG-7606	32298	32487	chr19	28364740	28364741	189	0	18	0	=>	=>	1000	0.994	0
CTG-7606	39091	39298	chr19	28371300	28371301	207	0	15	0	=>	=>	1000	0.997	0
CTG-7603	2642	2856	chr19	28876824	28876825	214	0	14	0	=>	=>	1002	0.984	0
CTG-7605	14522	14739	chr19	29481313	29481314	217	0	15	0	=>	=>	1002	0.989	0
CTG-5114	7455	7676	chr19	30237568	30237569	221	0	16	0	=>	=>	1000	0.996	0
CTG-5099	760	974	chr19	30269796	30269797	214	0	14	0	=>	=>	1000	0.995	0
CTG-5099	15523	15573	chr19	30284374	30284375	50	0	18	0	=>	=>	1002	0.981	0
CTG-5111	219	425	chr19	30376813	30376814	206	0	17	0	=>	=>	819	0.9683	0
CTG-5111	8697	8922	chr19	30385069	30385070	225	0	14	0	=>	=>	1002	0.989	0
CTG-5111	12276	14219	chr19	30388418	30388419	1943	0	1	0	=>	=>	1000	0.994	0
CTG-5110	6482	6868	chr19	30415883	30415884	386	0	43	0	=>	=>	1000	0.994	0
CTG-5109	6214	6624	chr19	31474293	31474294	410	0	5	0	=>	=>	1000	0.997	0
CTG-5108	2363	2601	chr19	32544128	32544129	238	0	15	0	=>	=>	1001	0.994	0
CTG-5112	14708	14902	chr19	34018519	34018520	194	0	11	0	=>	=>	1000	0.989	0
CTG-5094	13832	13890	chr19	34080774	34080775	58	0	4	0	=>	=>	1000	0.993	0
CTG-5095	3433	4025	chr19	34555087	34555088	592	0	6	0	=>	=>	1004	0.9871	0
CTG-5117	2892	3114	chr19	34826283	34826284	222	0	1	0	=>	=>	1003	0.989	0
CTG-5113	3802	4003	chr19	34845402	34845403	201	0	6	0	=>	=>	1000	0.993	0
CTG-5106	29396	29595	chr19	35063561	35063562	199	0	15	0	=>	=>	1000	0.996	0
CTG-5106	34209	40549	chr19	35068179	35068180	6340	0	14	0	=>	=>	1000	0.998	0
CTG-5119	1864	2121	chr19	35358113	35358114	257	0	1	0	=>	=>	1013	0.9467	0
CTG-5927	5021	4822	chr19	36095767	36095768	201	0	16	0	=>	=>	1001	0.993	0
CTG-5929	5238	5011	chr19	36464526	36464527	229	0	16	0	=>	=>	1000	0.998	0
CTG-9295	54981	54783	chr19	40529411	40529412	200	0	6	0	=>	=>	1000	0.995	0
CTG-9295	31899	30172	chr19	40552490	40552491	1729	0	11	0	=>	=>	1000	0.998	0
CTG-9295	18461	17736	chr19	40564185	40564187	727	1	0	1	=>	=>	999	1	0
CTG-4275	7444	7727	chr19	41952317	41952320	283	2	0	4	=>	=>	998	0.997	0
CTG-4272	2558	2766	chr19	43107201	43107202	208	0	15	0	=>	=>	1002	0.986	0
CTG-4295	1958	2147	chr19	43126600	43126601	189	0	14	0	=>	=>	1000	0.99	0
CTG-4269	1663	1880	chr19	43356348	43356349	217	0	14	0	=>	=>	1000	0.994	0
CTG-4274	1541	1771	chr19	44285738	44285739	230	0	17	0	=>	=>	1000	0.998	0
CTG-4264	11835	12041	chr19	44630242	44630243	206	0	17	0	=>	=>	718	0.9791	0
CTG-4264	12254	12457	chr19	44630457	44630458	203	0	3	0	=>	=>	715	0.9804	0
CTG-4264	15542	15750	chr19	44633579	44633580	208	0	17	0	=>	=>	1000	0.979	0
CTG-4294	13519	13641	chr19	45479640	45479642	122	1	0	0	=>	=>	1000	0.99	0
CTG-4294	15055	15251	chr19	45481052	45481053	196	0	17	0	=>	=>	1003	0.9761	0
CTG-4294	21391	21604	chr19	45487217	45487218	213	0	15	0	=>	=>	1000	0.996	0
CTG-4270	16522	16734	chr19	45586122	45586123	212	0	16	0	=>	=>	857	0.9977	0
CTG-4292	1875	1941	chr19	46093226	46093229	66	2	1	1	=>	=>	999	0.992	0
CTG-4292	11989	12178	chr19	46103301	46103302	189	0	9	0	=>	=>	1000	0.997	0
CTG-4273	8381	8716	chr19	46416012	46416014	335	1	0	1	=>	=>	724	0.9876	0
CTG-4273	8483	9072	chr19	46416115	46416116	589	0	64	0	=>	=>	749	0.9853	0
CTG-4279	1717	1906	chr19	46722717	46722718	189	0	8	0	=>	=>	1001	0.9461	0
CTG-4288	6112	6328	chr19	47886120	47886121	216	0	14	0	=>	=>	1000	0.999	0
CTG-8898	1787	2015	chr19	48106169	48106171	228	1	0	1	=>	=>	1001	0.992	0
CTG-7741	2242	2067	chr19	50264856	50264857	177	0	2	0	=>	=>	1002	0.989	0
CTG-7737	7215	7009	chr19	50444442	50444443	208	0	14	0	=>	=>	1000	0.999	0
CTG-7742	22159	21904	chr19	50840645	50840646	257	0	14	0	=>	=>	1003	0.9751	0
CTG-7738	34450	34341	chr19	51039320	51039321	111	0	6	0	=>	=>	1000	0.975	0
CTG-7738	20209	19941	chr19	51053767	51053768	270	0	63	0	=>	=>	1001	0.999	0
CTG-9005	1056	827	chr19	51680082	51680084	231	1	1	0	=>	=>	999	0.994	0
CTG-9008	957	740	chr19	51876836	51876837	219	0	13	0	=>	=>	999	0.991	0
CTG-9127	2179	1689	chr19	52047494	52047495	492	0	16	0	=>	=>	1000	0.987	0
CTG-8835	3851	4071	chr19	52933573	52933576	220	2	30	0	=>	=>	999	0.982	0
CTG-8838	852	1198	chr19	53191273	53191274	346	0	3	0	=>	=>	1000	0.997	0
CTG-9463	7642	7479	chr2	79405	79406	165	0	14	0	=>	=>	1000	0.999	0
CTG-7572	25986	25775	chr2	1618673	1618674	213	0	16	0	=>	=>	999	0.996	0
CTG-7572	7130	6913	chr2	1637628	1637629	219	0	14	0	=>	=>	1001	0.996	0
CTG-7579	12639	12443	chr2	1706576	1706577	198	0	12	0	=>	=>	1001	0.996	0
CTG-7579	772	558	chr2	1718224	1718228	216	3	0	1	=>	=>	997	0.993	0
CTG-7578	7287	7086	chr2	1829743	1829750	203	6	2	0	=>	=>	676	0.9689	0
CTG-7573	22391	22160	chr2	2046511	2046512	233	0	20	0	=>	=>	1000	0.996	0
CTG-7573	17770	17546	chr2	2050916	2050917	226	0	18	0	=>	=>	1000	0.998	0
CTG-7574	1781	1540	chr2	2669298	2669299	243	0	16	0	=>	=>	1000	0.999	0
CTG-7756	702	504	chr2	7887321	7887322	200	0	14	0	=>	=>	1002	0.984	0
CTG-9151	4898	4681	chr2	9299985	9299986	219	0	15	0	=>	=>	1000	0.999	0
CTG-7799	17404	17201	chr2	9804319	9804320	205	0	0	0	=>	=>	1000	0.997	0
CTG-7799	9126	9070	chr2	9812396	9812399	58	2	0	1	=>	=>	1005	0.9791	0
CTG-7797	4830	4490	chr2	10152834	10152835	342	0	2	0	=>	=>	793	0.9458	0
CTG-7797	2854	2613	chr2	10154466	10154467	243	0	15	0	=>	=>	1001	0.985	0
CTG-7804	12570	12380	chr2	10443022	10443023	192	0	10	0	=>	=>	1001	0.996	0
CTG-7804	11715	11524	chr2	10443687	10443688	193	0	15	0	=>	=>	1000	0.996	0
CTG-7800	15347	15155	chr2	10471090	10471091	194	0	3	0	=>	=>	1000	0.999	0
CTG-7795	12865	12674	chr2	10594064	10594065	193	0	14	0	=>	=>	1000	0.999	0
CTG-7795	2120	1943	chr2	10604632	10604633	179	0	15	0	=>	=>	1004	0.9831	0
CTG-7801	2414	2175	chr2	11209695	11209696	241	0	16	0	=>	=>	1000	0.994	0
CTG-7793	3700	3490	chr2	11515279	11515280	212	0	4	0	=>	=>	1001	0.995	0
CTG-7796	14218	14006	chr2	11582123	11582124	214	0	15	0	=>	=>	1002	0.99	0
CTG-7796	11016	10794	chr2	11585128	11585129	224	0	5	0	=>	=>	1000	0.997	0
CTG-7796	5998	5791	chr2	11589938	11589939	209	0	15	0	=>	=>	1000	0.998	0
CTG-8076	392	645	chr2	13126668	13126669	253	0	14	0	=>	=>	893	0.9989	0
CTG-5205	14934	14707	chr2	15295731	15295732	229	0	16	0	=>	=>	1000	1	0
CTG-5205	2366	2151	chr2	15308112	15308113	217	0	14	0	=>	=>	1002	0.996	0
CTG-5208	3324	3225	chr2	15349492	15349493	101	0	3	0	=>	=>	1004	0.9821	0
CTG-5208	2423	2237	chr2	15350297	15350301	188	3	0	1	=>	=>	1001	0.985	0
CTG-5216	16928	16700	chr2	16120782	16120783	230	0	27	0	=>	=>	1001	0.993	0
CTG-9445	1224	2653	chr2	17407648	17407649	1429	0	1	0	=>	=>	1000	0.986	0
CTG-9445	19234	19469	chr2	17424465	17424466	235	0	16	0	=>	=>	1000	0.999	0
CTG-9445	21978	22180	chr2	17426979	17426980	202	0	15	0	=>	=>	1005	0.9861	0
CTG-9117	4554	4762	chr2	17597297	17597298	208	0	4	0	=>	=>	856	0.9965	0
CTG-9117	13245	13442	chr2	17605768	17605769	197	0	15	0	=>	=>	1000	1	0
CTG-9117	15937	16319	chr2	17608264	17608265	382	0	11	0	=>	=>	1000	0.998	0
CTG-9116	3201	5448	chr2	17735406	17735409	2247	2	0	1	=>	=>	1000	0.992	0
CTG-9115	8142	8349	chr2	17802076	17802077	207	0	15	0	=>	=>	1001	0.968	0
CTG-9115	14026	14087	chr2	17807763	17807766	61	2	0	27	=>	=>	1002	0.986	0
CTG-9114	10809	10860	chr2	18106543	18106544	51	0	36	0	=>	=>	1001	0.995	0
CTG-5540	4979	4771	chr2	18480624	18480625	210	0	14	0	=>	=>	1000	0.998	0
CTG-5545	4569	4358	chr2	19195983	19195984	213	0	19	0	=>	=>	1004	0.992	0
CTG-5550	683	465	chr2	20508355	20508356	220	0	15	0	=>	=>	969	0.9907	0
CTG-5547	14185	13900	chr2	21104450	21104451	287	0	1	0	=>	=>	1001	0.982	0
CTG-5547	876	671	chr2	21117470	21117471	207	0	14	0	=>	=>	1000	1	0
CTG-5539	17620	17553	chr2	21688193	21688194	69	0	36	0	=>	=>	1002	0.987	0
CTG-4770	2408	2174	chr2	26132889	26132892	236	2	0	2	=>	=>	1004	0.9861	0
CTG-4769	28057	27940	chr2	26619675	26619678	119	2	0	1	=>	=>	1001	0.99	0
CTG-4769	4254	4042	chr2	26646169	26646170	214	0	15	0	=>	=>	1000	0.995	0
CTG-4764	488	295	chr2	28486995	28486996	195	0	14	0	=>	=>	794	0.9887	0
CTG-7930	9197	8986	chr2	29721121	29721122	213	0	14	0	=>	=>	1004	0.9811	0
CTG-7930	4893	4838	chr2	29725214	29725215	57	0	13	0	=>	=>	1000	0.992	0
CTG-7266	7740	7935	chr2	36186329	36186330	195	0	8	0	=>	=>	1000	0.991	0
CTG-5235	4200	3991	chr2	42029684	42029685	211	0	12	0	=>	=>	1000	0.998	0
CTG-5225	693	459	chr2	42064691	42064692	236	0	5	0	=>	=>	958	0.9948	0
CTG-9523	4901	7892	chr2	42531324	42531325	2991	0	0	0	=>	=>	1001	0.997	0
CTG-9207	9470	7324	chr2	42778842	42778845	2148	2	1	0	=>	=>	998	0.994	0
CTG-9208	8584	8368	chr2	42936195	42936196	218	0	16	0	=>	=>	1000	0.998	0
CTG-9208	7102	6895	chr2	42937459	42937460	209	0	15	0	=>	=>	1000	0.996	0
CTG-6992	5675	5879	chr2	44229229	44229230	204	0	15	0	=>	=>	1000	0.988	0
CTG-6995	14891	16083	chr2	44737280	44737282	1192	1	0	2	=>	=>	998	0.984	0
CTG-4443	12932	12809	chr2	47425976	47425984	125	7	2	5	=>	=>	992	0.996	0
CTG-4443	1125	565	chr2	47437682	47437683	562	0	12	0	=>	=>	1000	0.998	0
CTG-4432	14368	14000	chr2	48629615	48629616	370	0	9	0	=>	=>	1000	1	0
CTG-4446	13113	12894	chr2	49570920	49570921	221	0	15	0	=>	=>	1000	0.996	0
CTG-4452	14879	14683	chr2	49818691	49818692	198	0	13	0	=>	=>	1001	0.994	0
CTG-4435	2123	1300	chr2	49872560	49872561	825	0	17	0	=>	=>	1003	0.9571	0
CTG-4430	3995	3767	chr2	52211127	52211128	230	0	15	0	=>	=>	1000	0.988	0
CTG-4436	10732	10529	chr2	53236848	53236849	205	0	5	0	=>	=>	1000	0.986	0
CTG-4436	6022	5814	chr2	53241344	53241345	210	0	17	0	=>	=>	1000	0.991	0
CTG-4439	22952	22889	chr2	54209641	54209642	65	0	2	0	=>	=>	1000	0.995	0
CTG-4441	8232	8017	chr2	54379934	54379935	217	0	15	0	=>	=>	1000	0.991	0
CTG-7847	2600	2809	chr2	55503334	55503335	209	0	18	0	=>	=>	1004	0.989	0
CTG-7847	6451	6657	chr2	55506980	55506981	206	0	16	0	=>	=>	1004	0.9861	0
CTG-7846	7965	8220	chr2	55967937	55967938	255	0	13	0	=>	=>	1000	0.993	0
CTG-7849	15113	15401	chr2	56212362	56212363	288	0	87	0	=>	=>	1000	0.994	0
CTG-4133	6102	6309	chr2	58224195	58224196	207	0	15	0	=>	=>	1002	0.987	0
CTG-4148	3113	3322	chr2	59580509	59580510	209	0	0	0	=>	=>	1004	0.988	0
CTG-4134	5784	12152	chr2	60024053	60024054	6368	0	15	0	=>	=>	1000	1	0
CTG-4147	4334	4575	chr2	60271804	60271805	241	0	14	0	=>	=>	1003	0.995	0
CTG-4139	3802	4004	chr2	63042704	63042705	202	0	14	0	=>	=>	1000	0.994	0
CTG-4142	18652	18857	chr2	63184816	63184817	205	0	17	0	=>	=>	1000	1	0
CTG-6957	1046	828	chr2	67036541	67036542	220	0	16	0	=>	=>	1000	0.994	0
CTG-6954	1627	1396	chr2	67384117	67384118	233	0	13	0	=>	=>	1004	0.99	0
CTG-6964	2535	2486	chr2	67422791	67422792	51	0	15	0	=>	=>	1000	0.996	0
CTG-6964	1222	964	chr2	67424056	67424057	260	0	16	0	=>	=>	1000	0.998	0
CTG-6958	18168	17968	chr2	67830244	67830245	202	0	0	0	=>	=>	1002	0.992	0
CTG-6965	16064	15853	chr2	67870595	67870596	213	0	16	0	=>	=>	1000	0.994	0
CTG-6965	14409	14196	chr2	67872026	67872027	215	0	15	0	=>	=>	1003	0.9791	0
CTG-6965	11421	11222	chr2	67874793	67874794	201	0	11	0	=>	=>	1000	0.995	0
CTG-6962	2623	2413	chr2	68027597	68027598	212	0	16	0	=>	=>	1001	0.994	0
CTG-6962	804	599	chr2	68029211	68029213	207	1	0	1	=>	=>	1001	0.993	0
CTG-7828	15675	15472	chr2	68832888	68832889	205	0	14	0	=>	=>	1000	0.991	0
CTG-7828	2011	1817	chr2	68846289	68846290	196	0	17	0	=>	=>	999	0.993	0
CTG-7828	656	434	chr2	68847661	68847662	224	0	15	0	=>	=>	762	0.9843	0
CTG-7830	13301	13069	chr2	68939123	68939129	234	5	23	0	=>	=>	779	0.9987	0
CTG-7830	3579	3468	chr2	68948669	68948670	113	0	18	0	=>	=>	1000	0.994	0
CTG-7829	2658	2426	chr2	69295672	69295677	234	4	2	0	=>	=>	983	0.9807	0
CTG-7832	6786	6129	chr2	69968840	69968842	659	1	1	1	=>	=>	1007	0.9672	0
CTG-7831	4067	3829	chr2	70155829	70155830	240	0	14	0	=>	=>	1000	0.996	0
CTG-3042	15199	16501	chr2	71079226	71079227	1302	0	16	0	=>	=>	1000	0.999	0
CTG-3042	35027	35460	chr2	71097722	71097727	433	4	0	2	=>	=>	996	0.9809	0
CTG-3061	1251	2032	chr2	72506115	72506116	781	0	8	0	=>	=>	992	0.9859	0
CTG-3054	10862	11051	chr2	73965761	73965762	189	0	0	0	=>	=>	1000	0.994	0
CTG-3054	26360	26567	chr2	73981281	73981282	207	0	8	0	=>	=>	1000	0.998	0
CTG-3045	10258	10478	chr2	74070961	74070962	220	0	0	0	=>	=>	1003	0.99	0
CTG-3045	18784	19034	chr2	74079280	74079281	250	0	15	0	=>	=>	999	0.991	0
CTG-3047	35697	35923	chr2	75094279	75094280	226	0	14	0	=>	=>	1001	0.983	0
CTG-3047	41605	41844	chr2	75099967	75099968	239	0	20	0	=>	=>	1001	0.988	0
CTG-3056	2445	2634	chr2	76001254	76001255	189	0	12	0	=>	=>	1002	0.991	0
CTG-3056	23822	24030	chr2	76022457	76022458	208	0	16	0	=>	=>	1000	0.997	0
CTG-3056	27888	28094	chr2	76026319	76026320	206	0	20	0	=>	=>	1000	0.998	0
CTG-3043	4525	4715	chr2	78875583	78875584	190	0	15	0	=>	=>	1001	0.982	0
CTG-3043	13006	13208	chr2	78883900	78883901	202	0	16	0	=>	=>	1000	0.992	0
CTG-3043	31755	31965	chr2	78902406	78902407	210	0	15	0	=>	=>	1000	0.995	0
CTG-3049	3069	3121	chr2	78931013	78931014	52	0	2	0	=>	=>	1000	0.962	0
CTG-3062	655	1301	chr2	78982413	78982414	646	0	7	0	=>	=>	1000	0.993	0
CTG-3051	4834	5040	chr2	79358228	79358229	206	0	15	0	=>	=>	1001	0.991	0
CTG-3050	1199	1411	chr2	80109544	80109545	212	0	16	0	=>	=>	1000	0.984	0
CTG-3053	4687	4807	chr2	80581683	80581684	120	0	0	0	=>	=>	1002	0.9571	0
CTG-3052	10624	10937	chr2	82978596	82978597	313	0	15	0	=>	=>	999	0.998	0
CTG-3046	16733	16948	chr2	83461035	83461036	215	0	11	0	=>	=>	1001	0.997	0
CTG-3041	4945	4998	chr2	83506505	83506506	53	0	0	0	=>	=>	1000	0.997	0
CTG-8480	20103	19919	chr2	84675673	84675674	186	0	4	0	=>	=>	1000	0.997	0
CTG-3123	9566	9784	chr20	11852678	11852679	218	0	15	0	=>	=>	1000	0.999	0
CTG-3126	4426	4654	chr20	12557848	12557850	228	1	2	0	=>	=>	1000	0.993	0
CTG-3126	8021	8256	chr20	12561221	12561222	235	0	15	0	=>	=>	1003	0.9601	0
CTG-3125	763	954	chr20	13381128	13381129	191	0	14	0	=>	=>	1001	0.983	0
CTG-3125	13207	14050	chr20	13393397	13393399	843	1	2	1	=>	=>	1001	0.993	0
CTG-3125	20903	20958	chr20	13400245	13400246	55	0	17	0	=>	=>	1001	0.992	0
CTG-3122	13608	14071	chr20	14974973	14974974	463	0	6	0	=>	=>	1000	0.999	0
CTG-7647	1081	2766	chr20	15659542	15659543	1685	0	17	0	=>	=>	1000	0.997	0
CTG-7647	6109	6169	chr20	15662889	15662890	60	0	16	0	=>	=>	1000	0.999	0
CTG-7641	14033	14256	chr20	17031628	17031629	223	0	20	0	=>	=>	1001	0.995	0
CTG-7641	15109	15320	chr20	17032481	17032482	211	0	16	0	=>	=>	1000	0.998	0
CTG-7641	22812	23034	chr20	17039977	17039978	222	0	15	0	=>	=>	1004	0.9801	0
CTG-7644	766	975	chr20	17101430	17101431	209	0	17	0	=>	=>	1001	0.997	0
CTG-7644	14423	14660	chr20	17114929	17114930	237	0	15	0	=>	=>	1005	0.9562	0
CTG-7645	10180	10382	chr20	17144986	17144987	202	0	1	0	=>	=>	1001	0.991	0
CTG-7640	4023	4224	chr20	17477023	17477024	201	0	15	0	=>	=>	1000	0.997	0
CTG-2828	3164	3381	chr20	18714657	18714658	217	0	16	0	=>	=>	1000	0.993	0
CTG-2807	5845	7046	chr20	20453489	20453490	1201	0	13	0	=>	=>	1001	0.991	0
CTG-2836	514	800	chr20	21706494	21706495	286	0	9	0	=>	=>	1000	0.999	0
CTG-2805	4688	4895	chr20	22635245	22635246	207	0	11	0	=>	=>	1000	0.982	0
CTG-2834	9642	9999	chr20	22898701	22898702	357	0	17	0	=>	=>	1004	0.9811	0
CTG-2833	4544	4712	chr20	22914984	22914985	168	0	14	0	=>	=>	1002	0.992	0
CTG-2833	10459	10510	chr20	22920936	22920937	51	0	0	0	=>	=>	1000	0.98	0
CTG-2811	482	626	chr20	23051974	23051975	144	0	3	0	=>	=>	988	0.9909	0
CTG-2797	14435	14621	chr20	23396071	23396072	186	0	2	0	=>	=>	1000	0.987	0
CTG-2838	1813	2053	chr20	23455513	23455514	240	0	12	0	=>	=>	1000	0.994	0
CTG-2830	18351	18424	chr20	24635734	24635735	73	0	23	0	=>	=>	1002	0.989	0
CTG-2835	747	951	chr20	25924570	25924571	204	0	15	0	=>	=>	1000	0.998	0
CTG-2813	1808	2130	chr20	29210413	29210414	322	0	17	0	=>	=>	1000	0.983	0
CTG-2806	3018	3237	chr20	29488462	29488463	219	0	14	0	=>	=>	1005	0.9841	0
CTG-2855	28514	28721	chr20	31162028	31162029	207	0	15	0	=>	=>	1000	0.997	0
CTG-2855	36711	36937	chr20	31170023	31170024	226	0	15	0	=>	=>	1000	0.996	0
CTG-2852	4221	4423	chr20	32058554	32058556	202	1	0	0	=>	=>	1003	0.985	0
CTG-2844	5764	6231	chr20	32898803	32898805	467	1	3	0	=>	=>	999	0.993	0
CTG-2844	18099	18309	chr20	32910669	32910670	210	0	16	0	=>	=>	1001	0.995	0
CTG-2810	7982	14339	chr20	33051538	33051539	6357	0	15	0	=>	=>	1000	1	0
CTG-2803	14070	14728	chr20	33369846	33369847	658	0	16	0	=>	=>	1001	0.992	0
CTG-2849	11759	11986	chr20	37718446	37718447	227	0	13	0	=>	=>	1000	1	0
CTG-2850	4527	4701	chr20	38470249	38470250	174	0	3	0	=>	=>	1000	0.992	0
CTG-2823	11727	13940	chr20	38507250	38507251	2213	0	0	0	=>	=>	1000	0.994	0
CTG-7789	7902	8108	chr20	39809867	39809868	206	0	15	0	=>	=>	1000	0.995	0
CTG-7787	3965	4188	chr20	39833016	39833017	223	0	16	0	=>	=>	1004	0.9751	0
CTG-7791	19702	19919	chr20	40349851	40349852	217	0	18	0	=>	=>	1001	0.99	0
CTG-4559	6033	6263	chr20	40955949	40955950	230	0	15	0	=>	=>	1002	0.983	0
CTG-4544	5480	5712	chr20	42840701	42840702	232	0	14	0	=>	=>	1001	0.991	0
CTG-4550	4549	4764	chr20	42936850	42936851	215	0	17	0	=>	=>	1000	1	0
CTG-4557	3292	3562	chr20	43737178	43737179	270	0	15	0	=>	=>	1001	0.988	0
CTG-4555	3208	3407	chr20	44924315	44924316	199	0	16	0	=>	=>	1003	0.9781	0
CTG-4558	55532	55749	chr20	47122894	47122895	217	0	9	0	=>	=>	1000	0.998	0
CTG-4546	15616	15826	chr20	47376884	47376885	210	0	20	0	=>	=>	1001	0.991	0
CTG-6863	17198	17404	chr20	47546416	47546417	206	0	14	0	=>	=>	1000	0.994	0
CTG-6859	15501	19561	chr20	47699428	47699429	4060	0	14	0	=>	=>	1000	0.967	0
CTG-6860	36690	37129	chr20	47971770	47971771	439	0	11	0	=>	=>	1000	0.996	0
CTG-6862	3430	3654	chr20	48645700	48645703	224	2	3	1	=>	=>	999	0.993	0
CTG-6855	6255	6497	chr20	49379380	49379381	242	0	14	0	=>	=>	842	0.9857	0
CTG-6855	6823	7042	chr20	49379707	49379708	219	0	3	0	=>	=>	972	0.9681	0
CTG-9355	28104	28325	chr20	50698077	50698078	221	0	16	0	=>	=>	1000	0.993	0
CTG-8866	2218	1894	chr20	51430675	51430676	326	0	15	0	=>	=>	1000	0.999	0
CTG-8865	13190	11578	chr20	51716912	51716913	1614	0	9	0	=>	=>	1002	0.985	0
CTG-8631	10922	10695	chr20	51953694	51953695	229	0	14	0	=>	=>	1000	0.997	0
CTG-8633	7803	7576	chr20	52125275	52125276	229	0	4	0	=>	=>	1000	0.992	0
CTG-8632	1088	1027	chr20	52353307	52353308	63	0	15	0	=>	=>	1002	0.99	0
CTG-6156	14261	14057	chr20	53830414	53830415	206	0	15	0	=>	=>	1002	0.9711	0
CTG-6156	6593	6397	chr20	53837919	53837920	198	0	15	0	=>	=>	1000	0.991	0
CTG-6149	11714	8975	chr20	55135322	55135323	2741	0	1	0	=>	=>	1000	0.993	0
CTG-6158	13268	13067	chr20	56181231	56181232	203	0	16	0	=>	=>	1000	0.994	0
CTG-6158	9080	8877	chr20	56185169	56185170	205	0	2	0	=>	=>	1000	0.997	0
CTG-6154	7991	7788	chr20	56300478	56300484	205	5	0	3	=>	=>	991	0.9929	0
CTG-9171	3706	3494	chr20	57614645	57614648	214	2	1	1	=>	=>	1002	0.984	0
CTG-7357	935	711	chr21	1936616	1936617	226	0	7	0	=>	=>	1001	0.986	0
CTG-7360	16256	16026	chr21	1997032	1997033	232	0	2	0	=>	=>	1001	0.992	0
CTG-7360	9960	3663	chr21	2003108	2003109	6299	0	15	0	=>	=>	1003	0.9831	0
CTG-8846	2355	2555	chr21	2817638	2817639	200	0	9	0	=>	=>	1002	0.992	0
CTG-8846	12000	12210	chr21	2827112	2827116	210	3	0	3	=>	=>	997	0.992	0
CTG-8848	5974	6206	chr21	3032676	3032677	232	0	17	0	=>	=>	1000	1	0
CTG-8571	9177	8676	chr21	3666584	3666585	503	0	10	0	=>	=>	1007	0.9513	0
CTG-8570	19373	19287	chr21	4731360	4731361	88	0	6	0	=>	=>	1007	0.9831	0
CTG-4682	3918	3397	chr21	6889114	6889115	523	0	13	0	=>	=>	1002	0.996	0
CTG-4678	24533	24306	chr21	8534647	8534648	229	0	16	0	=>	=>	1001	0.997	0
CTG-4678	2412	1743	chr21	8556583	8556584	671	0	13	0	=>	=>	1000	0.998	0
CTG-4679	6643	6422	chr21	9608893	9608894	223	0	18	0	=>	=>	1001	0.993	0
CTG-9332	1917	1066	chr21	11141924	11141925	853	0	9	0	=>	=>	1000	0.991	0
CTG-5245	3619	3406	chr21	12056093	12056094	215	0	10	0	=>	=>	1002	0.995	0
CTG-5242	2259	2209	chr21	12664036	12664042	52	5	0	0	=>	=>	995	0.995	0
CTG-5248	4886	4620	chr21	12821711	12821712	268	0	17	0	=>	=>	1002	0.987	0
CTG-5239	2620	2421	chr21	13196426	13196427	201	0	3	0	=>	=>	819	0.9695	0
CTG-5237	3266	2619	chr21	13604859	13604860	649	0	4	0	=>	=>	1012	0.9634	0
CTG-5238	20047	19828	chr21	14249091	14249092	221	0	15	0	=>	=>	1001	0.998	0
CTG-5252	11687	11631	chr21	15141443	15141449	58	5	1	0	=>	=>	995	0.9849	0
CTG-5252	3575	3327	chr21	15149766	15149767	250	0	18	0	=>	=>	998	0.996	0
CTG-5253	6100	5883	chr21	15345475	15345476	219	0	14	0	=>	=>	1002	0.989	0
CTG-5253	5277	5217	chr21	15346089	15346090	62	0	6	0	=>	=>	953	0.9874	0
CTG-5244	5386	5177	chr21	15793814	15793815	211	0	17	0	=>	=>	1000	0.995	0
CTG-5030	5550	5193	chr21	18442714	18442715	359	0	2	0	=>	=>	1003	0.991	0
CTG-5031	9355	9296	chr21	18463702	18463703	61	0	17	0	=>	=>	1001	0.991	0
CTG-5027	12010	11903	chr21	21236958	21236959	109	0	21	0	=>	=>	1000	0.998	0
CTG-5027	3869	3653	chr21	21244996	21244997	218	0	17	0	=>	=>	1003	0.9831	0
CTG-5026	14961	13014	chr21	21690080	21690081	1949	0	15	0	=>	=>	1005	0.9731	0
CTG-5029	15622	15556	chr21	21783671	21783672	68	0	17	0	=>	=>	1009	0.9286	0
CTG-5029	14819	14607	chr21	21784354	21784355	214	0	21	0	=>	=>	884	0.9898	0
CTG-5029	12786	12725	chr21	21786122	21786124	63	1	1	1	=>	=>	1000	0.928	0
CTG-5029	6701	6572	chr21	21792152	21792154	131	1	0	1	=>	=>	999	0.968	0
CTG-5041	1563	1353	chr21	21912492	21912494	212	1	16	5	=>	=>	999	0.996	0
CTG-7235	2182	1948	chr21	24131658	24131659	236	0	12	0	=>	=>	1000	0.997	0
CTG-7240	15906	15683	chr21	24181077	24181078	225	0	16	0	=>	=>	1000	0.999	0
CTG-7240	12871	12664	chr21	24183892	24183894	209	1	0	20	=>	=>	1000	0.991	0
CTG-7232	7438	7369	chr21	24477103	24477104	71	0	0	0	=>	=>	972	0.9887	0
CTG-7232	867	660	chr21	24483838	24483839	209	0	15	0	=>	=>	703	0.9829	0
CTG-7234	13571	7235	chr21	25346790	25346791	6338	0	18	0	=>	=>	1000	1	0
CTG-7237	14211	13998	chr21	26021216	26021217	215	0	15	0	=>	=>	1000	0.995	0
CTG-7237	3666	3453	chr21	26031566	26031567	215	0	15	0	=>	=>	1000	0.993	0
CTG-9287	895	663	chr21	27737593	27737594	234	0	18	0	=>	=>	1000	0.995	0
CTG-9286	1422	1196	chr21	27778220	27778221	228	0	9	0	=>	=>	1000	0.995	0
CTG-8894	8476	8642	chr21	27917905	27917906	166	0	17	0	=>	=>	1005	0.9781	0
CTG-8894	10563	10758	chr21	27919823	27919824	195	0	17	0	=>	=>	852	0.9906	0
CTG-9232	12991	12737	chr21	28928570	28928571	256	0	4	0	=>	=>	989	0.9636	0
CTG-9232	11745	11552	chr21	28929545	28929546	195	0	12	0	=>	=>	880	0.9716	0
CTG-9232	11187	10970	chr21	28929909	28929910	219	0	14	0	=>	=>	866	0.9804	0
CTG-9231	13631	7373	chr21	28960182	28960183	6260	0	5	0	=>	=>	1000	0.99	0
CTG-8516	13186	13245	chr21	29352085	29352086	59	0	20	0	=>	=>	1000	0.997	0
CTG-8516	16680	17996	chr21	29355549	29355550	1316	0	15	0	=>	=>	1000	0.996	0
CTG-8520	1258	1545	chr21	29437878	29437879	287	0	15	0	=>	=>	1000	0.981	0
CTG-8511	10944	10999	chr21	29489994	29489995	55	0	0	0	=>	=>	970	0.9887	0
CTG-8513	872	1065	chr21	30031223	30031225	193	1	10	2	=>	=>	999	0.985	0
CTG-4390	4106	4288	chr21	32090081	32090082	182	0	3	0	=>	=>	1000	0.992	0
CTG-4403	1876	1961	chr21	32252696	32252699	85	2	0	2	=>	=>	998	0.988	0
CTG-4403	12562	12807	chr21	32263745	32263746	245	0	16	0	=>	=>	1000	0.997	0
CTG-4412	22138	22355	chr21	32912178	32912179	217	0	15	0	=>	=>	1000	0.999	0
CTG-4412	27691	27758	chr21	32917575	32917576	67	0	15	0	=>	=>	1001	0.981	0
CTG-4399	3351	3601	chr21	33365808	33365809	250	0	15	0	=>	=>	1000	0.997	0
CTG-4399	17217	17410	chr21	33379498	33379499	193	0	3	0	=>	=>	937	0.9989	0
CTG-4399	18866	19081	chr21	33380954	33380956	215	1	15	3	=>	=>	999	0.996	0
CTG-4399	24486	24684	chr21	33386371	33386372	198	0	15	0	=>	=>	1000	0.997	0
CTG-4407	4037	5824	chr21	33935379	33935380	1787	0	16	0	=>	=>	970	0.9897	0
CTG-4407	6279	6490	chr21	33935833	33935834	211	0	15	0	=>	=>	965	0.9938	0
CTG-4407	9200	9299	chr21	33938545	33938546	99	0	88	0	=>	=>	1000	1	0
CTG-4414	15588	15795	chr21	35096824	35096825	207	0	0	0	=>	=>	998	0.9749	0
CTG-4405	948	1143	chr21	36966076	36966077	195	0	16	0	=>	=>	832	0.9651	0
CTG-4405	1705	1928	chr21	36966639	36966640	223	0	16	0	=>	=>	1000	0.997	0
CTG-4413	3579	3827	chr21	37052141	37052142	248	0	4	0	=>	=>	1000	0.996	0
CTG-4387	1555	1779	chr21	37153016	37153017	224	0	21	0	=>	=>	1000	0.976	0
CTG-4406	1066	1276	chr21	37287506	37287507	210	0	17	0	=>	=>	1002	0.994	0
CTG-4383	33780	33992	chr21	37356071	37356072	212	0	18	0	=>	=>	1000	0.992	0
CTG-4383	37962	38016	chr21	37360036	37360037	54	0	0	0	=>	=>	1000	0.998	0
CTG-4383	49469	50262	chr21	37371561	37371562	793	0	7	0	=>	=>	1001	0.994	0
CTG-4388	3096	3294	chr21	37382148	37382149	198	0	14	0	=>	=>	1004	0.9781	0
CTG-4410	3292	3487	chr21	37497031	37497032	195	0	8	0	=>	=>	1002	0.985	0
CTG-4410	4573	4632	chr21	37498127	37498128	59	0	16	0	=>	=>	1000	0.997	0
CTG-4393	31160	31417	chr21	37580647	37580654	257	6	3	1	=>	=>	995	0.997	0
CTG-6798	9000	8774	chr21	38205703	38205704	228	0	15	0	=>	=>	1000	0.999	0
CTG-6802	2485	2283	chr21	38497984	38497985	204	0	1	0	=>	=>	1002	0.996	0
CTG-6796	5268	5038	chr21	38626961	38626962	232	0	5	0	=>	=>	989	0.9939	0
CTG-6794	19585	19388	chr21	40848388	40848389	199	0	17	0	=>	=>	1001	0.996	0
CTG-6794	12465	12260	chr21	40855313	40855318	207	4	2	3	=>	=>	997	0.985	0
CTG-6794	9759	9551	chr21	40857782	40857783	210	0	15	0	=>	=>	831	0.9483	0
CTG-6799	14963	14773	chr21	40892569	40892570	192	0	11	0	=>	=>	967	0.9783	0
CTG-6129	41325	41109	chr21	41000521	41000522	218	0	18	0	=>	=>	1005	0.9801	0
CTG-6129	37444	37236	chr21	41004186	41004187	210	0	15	0	=>	=>	999	0.993	0
CTG-6129	8088	7872	chr21	41033796	41033797	218	0	17	0	=>	=>	1000	0.995	0
CTG-6144	8262	8063	chr21	42259657	42259658	201	0	15	0	=>	=>	1006	0.9712	0
CTG-6144	2795	2735	chr21	42264925	42264926	62	0	15	0	=>	=>	1000	0.99	0
CTG-6131	7804	7740	chr21	43164969	43164970	66	0	2	0	=>	=>	1000	0.976	0
CTG-6134	4941	3158	chr21	43528631	43528633	1785	1	0	0	=>	=>	999	0.973	0
CTG-6147	22471	22270	chr21	44083472	44083473	203	0	15	0	=>	=>	718	0.9721	0
CTG-6147	22061	21831	chr21	44083679	44083680	232	0	11	0	=>	=>	708	0.9831	0
CTG-6147	19283	19043	chr21	44086224	44086225	242	0	2	0	=>	=>	1000	0.997	0
CTG-6145	2036	1798	chr21	44297233	44297236	240	2	0	1	=>	=>	998	0.99	0
CTG-6132	1951	1652	chr21	44386274	44386275	301	0	0	0	=>	=>	1000	0.995	0
CTG-8417	3428	3629	chr21	45897758	45897759	201	0	8	0	=>	=>	996	0.9839	0
CTG-8416	7165	7369	chr21	46041015	46041016	204	0	13	0	=>	=>	1001	0.988	0
CTG-8414	3602	4062	chr21	46078757	46078758	460	0	2	0	=>	=>	1001	0.981	0
CTG-8414	8922	9108	chr21	46083651	46083652	186	0	41	0	=>	=>	1000	0.985	0
CTG-9430	28975	28786	chr21	46330920	46330921	191	0	0	0	=>	=>	1002	0.989	0
CTG-9424	23000	22952	chr21	46505664	46505665	50	0	11	0	=>	=>	1000	0.998	0
CTG-8238	8361	8577	chr21	46666364	46666365	216	0	16	0	=>	=>	1003	0.987	0
CTG-8241	32633	32875	chr21	46954931	46954932	242	0	14	0	=>	=>	1000	0.999	0
CTG-8239	4707	4938	chr21	47895345	47895346	231	0	15	0	=>	=>	1000	0.998	0
CTG-8239	11479	17800	chr21	47901891	47901892	6321	0	15	0	=>	=>	1003	0.992	0
CTG-8243	8923	10950	chr21	47990188	47990189	2027	0	0	0	=>	=>	1001	0.989	0
CTG-8243	21658	21868	chr21	48001305	48001306	210	0	16	0	=>	=>	1000	0.988	0
CTG-8248	5841	5620	chr21	48357843	48357844	223	0	16	0	=>	=>	1003	0.99	0
CTG-8245	3651	3227	chr21	49529663	49529664	426	0	9	0	=>	=>	1000	0.997	0
CTG-6337	11967	12234	chr22	14064220	14064221	267	0	16	0	=>	=>	1000	1	0
CTG-6335	1663	3058	chr22	14096424	14096425	1395	0	12	0	=>	=>	1001	0.992	0
CTG-6335	5767	5964	chr22	14099151	14099152	197	0	17	0	=>	=>	1001	0.997	0
CTG-6341	3642	3843	chr22	14327640	14327641	201	0	16	0	=>	=>	1001	0.997	0
CTG-6339	2064	2272	chr22	15279922	15279923	208	0	15	0	=>	=>	1000	0.995	0
CTG-6333	4296	4502	chr22	15439534	15439535	206	0	0	0	=>	=>	1001	0.985	0
CTG-6571	712	517	chr22	23776160	23776161	197	0	12	0	=>	=>	1000	0.998	0
CTG-6574	25239	25030	chr22	23973066	23973068	211	1	0	0	=>	=>	999	0.999	0
CTG-6574	21611	21459	chr22	23976449	23976450	154	0	0	0	=>	=>	1000	0.993	0
CTG-6574	1145	984	chr22	23996817	23996818	163	0	3	0	=>	=>	1000	0.995	0
CTG-6579	11721	11642	chr22	24048083	24048084	81	0	17	0	=>	=>	1001	0.997	0
CTG-6579	5675	5608	chr22	24054053	24054054	69	0	0	0	=>	=>	1001	0.982	0
CTG-6577	33404	27080	chr22	24866963	24866964	6326	0	13	0	=>	=>	1000	0.998	0
CTG-6578	11019	10801	chr22	25536672	25536673	220	0	15	0	=>	=>	1000	0.993	0
CTG-6578	1480	1430	chr22	25546337	25546338	52	0	14	0	=>	=>	966	0.9638	0
CTG-3893	1897	1504	chr22	28068694	28068696	395	1	12	0	=>	=>	1002	0.981	0
CTG-3891	14635	14560	chr22	29652412	29652413	77	0	2	0	=>	=>	1000	0.989	0
CTG-3908	7607	7410	chr22	31931038	31931039	199	0	14	0	=>	=>	1000	0.996	0
CTG-3908	1695	1613	chr22	31936778	31936779	84	0	2	0	=>	=>	970	0.9701	0
CTG-3890	29028	28759	chr22	33823341	33823342	271	0	8	0	=>	=>	1000	0.996	0
CTG-3899	7736	7531	chr22	34133752	34133753	207	0	18	0	=>	=>	1000	0.991	0
CTG-3904	7629	7412	chr22	34248016	34248017	219	0	15	0	=>	=>	1001	0.991	0
CTG-5722	6259	7768	chr22	34435724	34435727	1509	2	1	1	=>	=>	998	0.984	0
CTG-5729	20787	20980	chr22	34939834	34939835	193	0	19	0	=>	=>	881	0.9898	0
CTG-5729	28015	28127	chr22	34947258	34947259	112	0	0	0	=>	=>	939	0.9233	0
CTG-5732	8970	9171	chr22	35601503	35601504	201	0	15	0	=>	=>	1000	0.995	0
CTG-5741	1022	1254	chr22	35743015	35743016	232	0	17	0	=>	=>	1001	0.994	0
CTG-5737	1770	1991	chr22	36430745	36430746	221	0	11	0	=>	=>	1002	0.992	0
CTG-5742	18867	18959	chr22	37239326	37239327	92	0	5	0	=>	=>	1001	0.982	0
CTG-5723	4183	4477	chr22	37610024	37610026	294	1	3	7	=>	=>	999	0.997	0
CTG-5744	7945	8001	chr22	37910811	37910812	56	0	14	0	=>	=>	1006	0.9791	0
CTG-5731	19105	19319	chr22	38296456	38296457	214	0	15	0	=>	=>	1001	0.993	0
CTG-5746	15601	16755	chr22	38352052	38352053	1154	0	4	0	=>	=>	1000	0.991	0
CTG-5734	26673	26889	chr22	38683633	38683634	216	0	13	0	=>	=>	1005	0.9851	0
CTG-8904	678	886	chr22	38867784	38867785	208	0	20	0	=>	=>	1000	0.997	0
CTG-8903	2353	2561	chr22	39588222	39588223	208	0	17	0	=>	=>	1000	0.987	0
CTG-3225	2356	3196	chr22	40520841	40520842	840	0	1	0	=>	=>	1000	0.995	0
CTG-3224	2351	2573	chr22	40557918	40557919	222	0	14	0	=>	=>	1000	0.993	0
CTG-3203	2335	2554	chr22	40648921	40648923	219	1	0	0	=>	=>	999	0.979	0
CTG-3190	6539	6741	chr22	41168988	41168989	202	0	14	0	=>	=>	1001	0.989	0
CTG-3192	1852	2081	chr22	41287427	41287428	229	0	14	0	=>	=>	1000	0.986	0
CTG-3192	17488	17687	chr22	41302870	41302871	199	0	15	0	=>	=>	1001	0.993	0
CTG-3183	3925	4149	chr22	43096471	43096472	224	0	14	0	=>	=>	1001	0.991	0
CTG-3176	1246	1462	chr22	43144716	43144717	216	0	15	0	=>	=>	1000	0.993	0
CTG-3176	12535	12588	chr22	43155821	43155822	53	0	15	0	=>	=>	1000	0.989	0
CTG-3180	2479	2709	chr22	43742325	43742326	230	0	15	0	=>	=>	1003	0.985	0
CTG-3180	8575	9813	chr22	43748220	43748221	1238	0	9	0	=>	=>	1001	0.98	0
CTG-3191	21079	21335	chr22	44015273	44015274	256	0	0	0	=>	=>	1000	0.999	0
CTG-3194	4079	4488	chr22	44571162	44571163	409	0	8	0	=>	=>	1000	0.998	0
CTG-3177	1412	1651	chr22	45009861	45009862	239	0	15	0	=>	=>	1001	0.995	0
CTG-3205	4528	4752	chr22	47441255	47441256	224	0	14	0	=>	=>	1000	0.999	0
CTG-3220	9876	10081	chr22	47905920	47905921	205	0	15	0	=>	=>	1000	0.999	0
CTG-3207	11176	11376	chr22	48378473	48378474	200	0	9	0	=>	=>	1001	0.979	0
CTG-3188	8445	8668	chr22	49766333	49766334	223	0	15	0	=>	=>	1000	0.993	0
CTG-3186	950	1182	chr22	49932927	49932928	232	0	14	0	=>	=>	1000	0.995	0
CTG-3182	21214	21422	chr22	49975610	49975611	208	0	10	0	=>	=>	1001	0.996	0
CTG-3182	32687	34913	chr22	49995214	49995216	2226	1	0	0	=>	=>	1000	0.995	0
CTG-3212	855	1073	chr22	50437840	50437841	218	0	14	0	=>	=>	1001	0.995	0
CTG-3208	733	945	chr22	50473717	50473718	212	0	16	0	=>	=>	1000	0.996	0
CTG-3209	1361	1919	chr22	50522685	50522686	558	0	2	0	=>	=>	1003	0.984	0
CTG-7637	23077	23312	chr22	52501081	52501082	235	0	14	0	=>	=>	1000	1	0
CTG-7635	1083	1142	chr22	52633865	52633867	59	1	2	0	=>	=>	999	0.989	0
CTG-7635	14271	14481	chr22	52646980	52646981	210	0	15	0	=>	=>	1000	0.998	0
CTG-7635	23352	23555	chr22	52655862	52655863	203	0	13	0	=>	=>	1000	0.999	0
CTG-8098	3648	3428	chr22	54954326	54954327	222	0	13	0	=>	=>	1001	0.994	0
CTG-8014	9367	9275	chr22	55347583	55347584	94	0	17	0	=>	=>	979	0.9857	0
CTG-6999	16256	16057	chr22	59141348	59141349	201	0	14	0	=>	=>	1000	0.991	0
CTG-6999	1917	1714	chr22	59155560	59155561	205	0	14	0	=>	=>	1000	0.991	0
CTG-6996	2026	1809	chr22	59541085	59541086	219	0	14	0	=>	=>	1001	0.985	0
CTG-6997	2986	2742	chr22	61260947	61260948	246	0	16	0	=>	=>	1003	0.991	0
CTG-7621	34115	33917	chr23	3596493	3596494	200	0	18	0	=>	=>	1002	0.994	0
CTG-7621	11242	11020	chr23	3620978	3620979	224	0	12	0	=>	=>	1000	0.996	0
CTG-7624	799	640	chr23	3922552	3922553	161	0	4	0	=>	=>	1001	0.988	0
CTG-7618	22972	22777	chr23	3978531	3978532	197	0	16	0	=>	=>	1000	0.993	0
CTG-7619	12166	12114	chr23	4027824	4027825	54	0	13	0	=>	=>	1000	0.999	0
CTG-7619	11583	11364	chr23	4028353	4028354	221	0	13	0	=>	=>	1000	0.996	0
CTG-7619	4038	3931	chr23	4035707	4035709	109	1	0	0	=>	=>	999	0.982	0
CTG-7626	3269	1728	chr23	4180544	4180546	1543	1	1	0	=>	=>	999	0.986	0
CTG-7627	3248	1592	chr23	4497848	4497849	1658	0	17	0	=>	=>	1000	0.987	0
CTG-7625	11131	11018	chr23	5162373	5162379	115	5	1	0	=>	=>	997	0.9819	0
CTG-7620	21876	21682	chr23	5499613	5499614	196	0	12	0	=>	=>	1000	0.995	0
CTG-3734	2979	3185	chr23	5936370	5936371	206	0	15	0	=>	=>	1002	0.994	0
CTG-3732	1230	1504	chr23	6349046	6349047	274	0	13	0	=>	=>	1000	0.998	0
CTG-3732	2406	2534	chr23	6349948	6349949	128	0	5	0	=>	=>	991	0.9899	0
CTG-3770	20018	20085	chr23	6586071	6586072	67	0	1	0	=>	=>	1002	0.9052	0
CTG-3715	4454	4662	chr23	6956313	6956314	208	0	17	0	=>	=>	1000	0.997	0
CTG-3715	6996	7210	chr23	6958651	6958652	214	0	15	0	=>	=>	1000	1	0
CTG-3715	11852	12058	chr23	6963295	6963296	206	0	14	0	=>	=>	1000	0.992	0
CTG-3716	2501	2731	chr23	7110592	7110593	230	0	10	0	=>	=>	1007	0.9672	0
CTG-3716	5831	6035	chr23	7113715	7113716	204	0	14	0	=>	=>	1002	0.993	0
CTG-3716	9719	9925	chr23	7117610	7117611	206	0	16	0	=>	=>	1001	0.992	0
CTG-3720	676	905	chr23	7138410	7138411	229	0	16	0	=>	=>	1001	0.981	0
CTG-3720	2224	3599	chr23	7139746	7139747	1375	0	16	0	=>	=>	1001	0.987	0
CTG-3758	4481	4751	chr23	7900212	7900213	270	0	16	0	=>	=>	1001	0.987	0
CTG-3746	17935	18137	chr23	7991291	7991292	202	0	16	0	=>	=>	823	0.9684	0
CTG-3739	2372	2579	chr23	8414951	8414952	207	0	9	0	=>	=>	1001	0.991	0
CTG-3743	8134	8336	chr23	9185443	9185444	202	0	18	0	=>	=>	1001	0.992	0
CTG-3743	13312	13510	chr23	9190426	9190427	198	0	15	0	=>	=>	1000	0.995	0
CTG-3717	8846	15068	chr23	9265213	9265214	6222	0	14	0	=>	=>	1000	0.998	0
CTG-3717	27039	27388	chr23	9277237	9277238	349	0	12	0	=>	=>	1003	0.989	0
CTG-3741	1023	1226	chr23	9415130	9415132	203	1	0	0	=>	=>	1008	0.9494	0
CTG-3773	2334	3647	chr23	9648111	9648112	1313	0	14	0	=>	=>	1001	0.991	0
CTG-3721	1433	1652	chr23	9852465	9852466	219	0	14	0	=>	=>	955	0.9906	0
CTG-3735	12458	12783	chr23	10038520	10038521	325	0	6	0	=>	=>	1000	0.996	0
CTG-3733	2859	4675	chr23	10233968	10233969	1816	0	24	0	=>	=>	1001	0.995	0
CTG-3766	1439	1718	chr23	10931759	10931760	279	0	16	0	=>	=>	1002	0.985	0
CTG-3772	10246	10372	chr23	12459419	12459421	126	1	1	0	=>	=>	1000	0.99	0
CTG-3772	13339	13548	chr23	12462403	12462406	209	2	7	1	=>	=>	1000	0.992	0
CTG-3761	2782	3016	chr23	12493850	12493851	234	0	17	0	=>	=>	1001	0.991	0
CTG-3761	5710	5913	chr23	12496550	12496551	203	0	18	0	=>	=>	1003	0.992	0
CTG-3744	13835	14061	chr23	13615317	13615318	226	0	16	0	=>	=>	1000	0.996	0
CTG-3768	1109	2402	chr23	14011953	14011954	1293	0	15	0	=>	=>	1001	0.986	0
CTG-3764	13229	13455	chr23	14160852	14160853	226	0	17	0	=>	=>	1000	0.987	0
CTG-9193	3093	3331	chr23	14863784	14863786	238	1	15	1	=>	=>	1000	0.996	0
CTG-5215	2288	2489	chr23	15719992	15719993	201	0	15	0	=>	=>	1003	0.99	0
CTG-5209	15199	15404	chr23	15831780	15831781	205	0	15	0	=>	=>	999	0.991	0
CTG-5207	5027	5161	chr23	17610706	17610707	134	0	25	0	=>	=>	1000	0.995	0
CTG-7300	40552	40840	chr23	18218476	18218477	288	0	11	0	=>	=>	1000	0.999	0
CTG-2714	1380	1623	chr23	22208078	22208079	243	0	16	0	=>	=>	1001	0.987	0
CTG-2706	983	1500	chr23	25758311	25758318	517	6	0	0	=>	=>	891	0.9731	0
CTG-2706	1454	1570	chr23	25758378	25758379	116	0	23	0	=>	=>	588	0.9881	0
CTG-2715	6449	6657	chr23	27383279	27383280	208	0	0	0	=>	=>	1002	0.984	0
CTG-2700	708	914	chr23	27839558	27839559	206	0	17	0	=>	=>	1001	0.993	0
CTG-2728	4149	10493	chr23	27945063	27945064	6344	0	14	0	=>	=>	1003	0.9492	0
CTG-2701	489	713	chr23	28589696	28589697	224	0	9	0	=>	=>	992	0.9879	0
CTG-2712	18704	18756	chr23	28728119	28728120	52	0	16	0	=>	=>	1000	0.991	0
CTG-2702	3866	10204	chr23	28901193	28901194	6338	0	15	0	=>	=>	1003	0.99	0
CTG-2718	1746	1946	chr23	47199135	47199136	200	0	15	0	=>	=>	1002	0.991	0
CTG-2717	23911	24114	chr23	48216209	48216210	203	0	18	0	=>	=>	1000	0.999	0
CTG-2698	2612	2838	chr23	48549122	48549123	226	0	19	0	=>	=>	1000	0.983	0
CTG-2698	17570	23881	chr23	48564267	48564268	6311	0	0	0	=>	=>	1006	0.9712	0
CTG-7078	7022	6823	chr23	49501063	49501064	201	0	13	0	=>	=>	1001	0.994	0
CTG-7073	16063	16013	chr23	49559712	49559713	52	0	9	0	=>	=>	1002	0.982	0
CTG-7073	10416	10218	chr23	49565314	49565315	200	0	20	0	=>	=>	1002	0.995	0
CTG-7067	12240	12041	chr23	49893887	49893888	201	0	15	0	=>	=>	1000	0.997	0
CTG-7072	13102	12866	chr23	50661599	50661600	238	0	17	0	=>	=>	1000	0.997	0
CTG-7076	6829	6628	chr23	50957037	50957038	203	0	18	0	=>	=>	998	0.993	0
CTG-7071	561	508	chr23	51588827	51588828	55	0	5	0	=>	=>	1001	0.993	0
CTG-7077	11398	11340	chr23	51875765	51875766	60	0	22	0	=>	=>	1000	0.952	0
CTG-8664	4429	4659	chr24	382202	382203	230	0	16	0	=>	=>	1000	0.994	0
CTG-8662	2237	2509	chr24	894617	894618	272	0	11	0	=>	=>	1000	0.996	0
CTG-6717	5822	6050	chr24	2494031	2494032	228	0	15	0	=>	=>	1000	0.995	0
CTG-6719	9659	9973	chr24	4468942	4468943	314	0	5	0	=>	=>	1000	0.996	0
CTG-6565	2273	2223	chr24	5161111	5161112	52	0	1	0	=>	=>	968	0.9814	0
CTG-6558	3370	1664	chr24	6449609	6449610	1708	0	17	0	=>	=>	1000	0.994	0
CTG-6559	39613	39404	chr24	6674668	6674669	211	0	14	0	=>	=>	1000	0.985	0
CTG-6559	23050	22850	chr24	6691620	6691621	202	0	15	0	=>	=>	1002	0.993	0
CTG-6564	607	401	chr24	7814064	7814066	208	1	0	0	=>	=>	901	0.9945	0
CTG-6568	7264	7060	chr24	8438460	8438461	206	0	15	0	=>	=>	1000	0.999	0
CTG-8542	10384	10600	chr24	9005970	9005971	216	0	14	0	=>	=>	1000	0.998	0
CTG-3857	3658	2826	chr24	10869095	10869096	834	0	13	0	=>	=>	1000	0.991	0
CTG-3870	883	654	chr24	10891620	10891621	231	0	15	0	=>	=>	1003	0.993	0
CTG-3869	18271	11831	chr24	11051621	11051622	6442	0	4	0	=>	=>	1000	0.999	0
CTG-3874	8933	8504	chr24	12216639	12216640	431	0	0	0	=>	=>	1000	0.997	0
CTG-3875	12366	12152	chr24	13275090	13275091	216	0	16	0	=>	=>	1000	0.996	0
CTG-3860	1437	1215	chr24	13351318	13351319	224	0	14	0	=>	=>	1000	0.995	0
CTG-3863	5855	5621	chr24	13790974	13790975	236	0	15	0	=>	=>	1002	0.997	0
CTG-3864	4856	4655	chr24	13820733	13820734	203	0	16	0	=>	=>	1001	0.952	0
CTG-3872	23900	23760	chr24	14020722	14020723	142	0	16	0	=>	=>	1000	0.997	0
CTG-3872	22990	22806	chr24	14021492	14021493	186	0	14	0	=>	=>	1000	0.989	0
CTG-3872	11801	11590	chr24	14032504	14032505	213	0	16	0	=>	=>	1000	0.984	0
CTG-3872	10486	10274	chr24	14033607	14033608	214	0	17	0	=>	=>	1000	0.996	0
CTG-3872	1505	1300	chr24	14042381	14042382	207	0	15	0	=>	=>	1003	0.993	0
CTG-3873	16445	16233	chr24	17711328	17711329	214	0	14	0	=>	=>	1001	0.996	0
CTG-3873	2027	1801	chr24	17726186	17726188	228	1	1	0	=>	=>	1001	0.988	0
CTG-8983	5569	5764	chr24	18842160	18842161	195	0	6	0	=>	=>	1005	0.9443	0
CTG-8983	17613	17825	chr24	18853980	18853981	212	0	14	0	=>	=>	1000	0.997	0
CTG-7571	29196	29393	chr24	19543851	19543852	197	0	16	0	=>	=>	1000	0.997	0
CTG-7571	42961	43165	chr24	19557395	19557396	204	0	17	0	=>	=>	1000	0.995	0
CTG-7570	1893	2100	chr24	20116846	20116847	207	0	5	0	=>	=>	1004	0.992	0
CTG-3907	1566	1346	chr24	22973295	22973299	222	3	2	2	=>	=>	998	0.994	0
CTG-3921	13138	12931	chr24	23595062	23595063	209	0	16	0	=>	=>	1002	0.994	0
CTG-3921	1647	1434	chr24	23606367	23606368	215	0	17	0	=>	=>	1006	0.9771	0
CTG-3914	806	576	chr24	24299923	24299924	232	0	17	0	=>	=>	1000	0.999	0
CTG-3923	4990	4787	chr24	24699583	24699584	205	0	18	0	=>	=>	1002	0.994	0
CTG-3923	3684	3450	chr24	24700678	24700679	236	0	10	0	=>	=>	1002	0.994	0
CTG-3923	2242	2177	chr24	24701881	24701882	67	0	4	0	=>	=>	1004	0.9871	0
CTG-3932	33247	29449	chr24	25380262	25380263	3800	0	1	0	=>	=>	1000	0.989	0
CTG-3925	2131	1910	chr24	25887494	25887496	223	1	2	0	=>	=>	1000	0.994	0
CTG-3916	18534	18156	chr24	27507756	27507757	380	0	1	0	=>	=>	1001	0.986	0
CTG-3924	934	877	chr24	28329868	28329869	59	0	17	0	=>	=>	1000	0.996	0
CTG-3938	940	689	chr24	28706943	28706944	253	0	14	0	=>	=>	1001	0.992	0
CTG-3920	20772	20599	chr24	30076848	30076850	175	1	0	2	=>	=>	999	0.989	0
CTG-3937	2926	2720	chr24	30652011	30652012	208	0	16	0	=>	=>	1000	0.994	0
CTG-3929	17702	17494	chr24	30816247	30816248	210	0	12	0	=>	=>	1000	0.989	0
CTG-6514	1289	854	chr24	31423742	31423743	437	0	2	0	=>	=>	1000	0.999	0
CTG-6513	11933	11738	chr24	31759303	31759304	197	0	17	0	=>	=>	1000	0.996	0
CTG-6509	9427	9219	chr24	31808696	31808697	210	0	15	0	=>	=>	1000	0.992	0
CTG-6510	863	639	chr24	32032385	32032386	226	0	15	0	=>	=>	1000	0.998	0
CTG-6506	37462	37258	chr24	32386413	32386414	206	0	12	0	=>	=>	1000	0.999	0
CTG-6511	1705	1483	chr24	33834230	33834234	224	3	0	0	=>	=>	997	0.998	0
CTG-6515	10078	9889	chr24	34267042	34267043	191	0	16	0	=>	=>	1000	0.997	0
CTG-6515	6323	6102	chr24	34270605	34270606	223	0	7	0	=>	=>	1001	0.997	0
CTG-6512	11064	10852	chr24	34488407	34488408	214	0	14	0	=>	=>	1000	1	0
CTG-4585	1122	1339	chr24	35913700	35913701	217	0	16	0	=>	=>	1000	0.993	0
CTG-4577	7073	7281	chr24	35982243	35982244	208	0	16	0	=>	=>	1004	0.9821	0
CTG-4584	349	475	chr24	36822576	36822577	126	0	0	0	=>	=>	891	0.9618	0
CTG-4584	3675	9993	chr24	36825762	36825763	6318	0	17	0	=>	=>	1000	0.992	0
CTG-4582	9737	9795	chr24	39157865	39157866	58	0	2	0	=>	=>	1000	0.983	0
CTG-4587	3289	3648	chr24	39543894	39543899	359	4	0	1	=>	=>	1000	0.96	0
CTG-8575	2565	2724	chr24	41764720	41764721	159	0	5	0	=>	=>	1005	0.9861	0
CTG-8577	540	774	chr24	41915170	41915171	234	0	15	0	=>	=>	1001	0.988	0
CTG-8576	1155	1418	chr24	42254093	42254094	263	0	13	0	=>	=>	1002	0.9711	0
CTG-5273	4101	4310	chr24	43166849	43166850	209	0	12	0	=>	=>	998	0.988	0
CTG-5268	8652	8780	chr24	46640433	46640434	128	0	1	0	=>	=>	1000	0.917	0
CTG-5278	1449	1645	chr24	47111336	47111337	196	0	14	0	=>	=>	1004	0.9681	0
CTG-5270	4026	4134	chr24	47202737	47202738	108	0	0	0	=>	=>	1000	0.99	0
CTG-5309	6905	6676	chr25	1197481	1197482	231	0	16	0	=>	=>	1000	0.998	0
CTG-5303	43992	41745	chr25	2301889	2301890	2249	0	15	0	=>	=>	1000	1	0
CTG-5300	2711	1474	chr25	3559543	3559544	1239	0	3	0	=>	=>	1009	0.9792	0
CTG-5304	9714	9666	chr25	4385957	4385958	50	0	16	0	=>	=>	1000	1	0
CTG-5304	3135	2920	chr25	4392498	4392499	217	0	15	0	=>	=>	1000	0.997	0
CTG-9223	461	680	chr25	5841089	5841090	219	0	6	0	=>	=>	961	1	0
CTG-6345	5047	4829	chr25	6013217	6013218	220	0	16	0	=>	=>	1001	0.992	0
CTG-6348	21687	21489	chr25	6468832	6468833	200	0	17	0	=>	=>	1002	0.992	0
CTG-6348	8567	8502	chr25	6481762	6481763	67	0	16	0	=>	=>	1001	0.985	0
CTG-6348	788	608	chr25	6489464	6489465	182	0	2	0	=>	=>	847	0.9481	0
CTG-6350	3040	2730	chr25	7663710	7663713	312	2	2	0	=>	=>	999	0.997	0
CTG-6352	3478	3262	chr25	7889664	7889665	218	0	15	0	=>	=>	1000	0.996	0
CTG-8613	6392	6582	chr25	10458149	10458150	190	0	3	0	=>	=>	1000	0.991	0
CTG-4812	2486	2437	chr25	11202308	11202309	51	0	15	0	=>	=>	1000	0.997	0
CTG-4825	16891	16672	chr25	11501533	11501534	221	0	16	0	=>	=>	1000	0.986	0
CTG-4825	4297	4053	chr25	11513924	11513925	246	0	13	0	=>	=>	1000	0.99	0
CTG-4815	14238	14024	chr25	11558485	11558486	216	0	14	0	=>	=>	1000	0.997	0
CTG-4815	6900	6706	chr25	11565601	11565602	196	0	14	0	=>	=>	1000	0.994	0
CTG-4815	2324	2105	chr25	11569992	11569996	221	3	18	5	=>	=>	1001	0.988	0
CTG-4813	4295	4232	chr25	11602607	11602608	65	0	9	0	=>	=>	1001	0.99	0
CTG-4832	2787	2563	chr25	11666158	11666159	226	0	15	0	=>	=>	1001	0.996	0
CTG-4826	8607	8559	chr25	13453411	13453412	50	0	58	0	=>	=>	1000	0.997	0
CTG-4817	14812	14597	chr25	14097406	14097407	217	0	3	0	=>	=>	1000	0.993	0
CTG-4817	570	376	chr25	14111481	14111482	196	0	15	0	=>	=>	875	0.9806	0
CTG-4823	16766	16563	chr25	14239900	14239901	205	0	16	0	=>	=>	1000	0.993	0
CTG-4820	41790	41587	chr25	14349039	14349040	205	0	14	0	=>	=>	1000	0.994	0
CTG-4820	7689	7471	chr25	14383138	14383139	220	0	13	0	=>	=>	1000	0.994	0
CTG-4820	3555	3358	chr25	14388648	14388656	199	7	2	2	=>	=>	996	0.9849	0
CTG-4820	700	476	chr25	14391357	14391358	226	0	15	0	=>	=>	977	0.9642	0
CTG-4819	1994	1649	chr25	15307938	15307939	347	0	4	0	=>	=>	1001	0.997	0
CTG-4830	35556	35426	chr25	15623930	15623931	132	0	2	0	=>	=>	1001	0.994	0
CTG-4830	32718	32502	chr25	15626641	15626642	218	0	12	0	=>	=>	878	0.9897	0
CTG-4830	32124	31892	chr25	15627017	15627018	234	0	1	0	=>	=>	932	0.9732	0
CTG-4830	15696	15645	chr25	15643208	15643209	53	0	19	0	=>	=>	990	0.9869	0
CTG-4830	3025	2814	chr25	15655843	15655844	213	0	15	0	=>	=>	1008	0.9762	0
CTG-6788	2761	2984	chr25	16957173	16957174	223	0	13	0	=>	=>	1001	0.996	0
CTG-6774	4120	4391	chr25	18670833	18670835	271	1	0	5	=>	=>	995	0.994	0
CTG-6789	3258	9563	chr25	18811294	18811295	6305	0	16	0	=>	=>	1000	0.995	0
CTG-6781	5366	5577	chr25	19196029	19196030	211	0	14	0	=>	=>	1001	0.991	0
CTG-6781	10649	10874	chr25	19201197	19201198	225	0	17	0	=>	=>	1001	0.991	0
CTG-6782	16040	16098	chr25	19255967	19255968	58	0	3	0	=>	=>	1000	0.999	0
CTG-9205	827	1828	chr25	20382011	20382012	1001	0	16	0	=>	=>	1000	0.997	0
CTG-8934	37912	37704	chr25	20472627	20472628	210	0	16	0	=>	=>	1002	0.984	0
CTG-8934	22881	22813	chr25	20487674	20487675	70	0	0	0	=>	=>	916	0.9531	0
CTG-8934	7051	6826	chr25	20503906	20503907	227	0	10	0	=>	=>	1002	0.984	0
CTG-8934	775	572	chr25	20509950	20509951	205	0	8	0	=>	=>	1000	0.994	0
CTG-8932	5184	4961	chr25	20534592	20534593	225	0	15	0	=>	=>	1003	0.989	0
CTG-8936	2494	2167	chr25	21277827	21277828	329	0	1	0	=>	=>	1001	0.979	0
CTG-8200	6195	5992	chr25	21820654	21820655	205	0	23	0	=>	=>	1000	0.999	0
CTG-8195	17251	17045	chr25	22710272	22710273	208	0	15	0	=>	=>	1001	0.986	0
CTG-8196	1969	1401	chr25	23305499	23305501	570	1	16	12	=>	=>	999	0.999	0
CTG-8122	9144	7131	chr25	23869271	23869272	2015	0	0	0	=>	=>	1002	0.984	0
CTG-8914	12106	12170	chr25	25196466	25196467	64	0	14	0	=>	=>	1000	0.998	0
CTG-8916	13430	13508	chr25	25333828	25333829	78	0	19	0	=>	=>	1000	0.997	0
CTG-8913	3655	4208	chr25	25947095	25947098	553	2	0	0	=>	=>	998	0.997	0
CTG-5591	16920	17044	chr25	26862156	26862157	124	0	15	0	=>	=>	1000	0.986	0
CTG-5586	30333	30398	chr25	29675482	29675483	65	0	15	0	=>	=>	1000	0.987	0
CTG-5583	727	782	chr25	29861010	29861011	55	0	15	0	=>	=>	1000	0.994	0
CTG-5590	29954	30075	chr25	31031688	31031689	121	0	16	0	=>	=>	907	0.9824	0
CTG-4708	10248	10189	chr25	35674978	35674981	61	2	1	0	=>	=>	929	0.8515	0
CTG-4709	9044	8837	chr25	37142826	37142827	209	0	15	0	=>	=>	1003	0.9781	0
CTG-4709	764	704	chr25	37150963	37150964	62	0	24	0	=>	=>	1000	0.999	0
CTG-9346	30994	30917	chr25	37269490	37269491	79	0	35	0	=>	=>	1000	1	0
CTG-9346	12717	12467	chr25	37287708	37287709	252	0	19	0	=>	=>	1000	1	0
CTG-7611	17828	17878	chr25	39930264	39930265	50	0	0	0	=>	=>	1000	0.974	0
CTG-7612	9062	15352	chr25	40906597	40906598	6290	0	15	0	=>	=>	999	0.979	0
CTG-7612	26139	32378	chr25	40917397	40917398	6239	0	14	0	=>	=>	1000	0.996	0
CTG-6637	4017	4219	chr25	41712520	41712521	202	0	13	0	=>	=>	1000	0.993	0
CTG-6637	5696	5747	chr25	41713993	41713994	51	0	16	0	=>	=>	1000	0.988	0
CTG-6637	7432	7646	chr25	41715680	41715681	214	0	15	0	=>	=>	1000	0.994	0
CTG-6638	9641	9854	chr25	41866862	41866863	213	0	15	0	=>	=>	1000	0.995	0
CTG-6634	4243	4446	chr25	42640940	42640941	203	0	15	0	=>	=>	1000	0.995	0
CTG-6634	33175	33255	chr25	42669893	42669894	80	0	3	0	=>	=>	1001	0.993	0
CTG-6634	41650	41869	chr25	42678231	42678232	219	0	19	0	=>	=>	1002	0.985	0
CTG-6633	2007	2252	chr25	42961269	42961270	245	0	17	0	=>	=>	1000	0.97	0
CTG-6633	7565	7763	chr25	42966642	42966643	198	0	14	0	=>	=>	1000	0.983	0
CTG-8171	5218	5016	chr25	46025279	46025280	204	0	13	0	=>	=>	1002	0.9681	0
CTG-8166	874	820	chr25	46943392	46943393	56	0	2	0	=>	=>	1002	0.9611	0
CTG-8172	11677	11484	chr25	47024040	47024041	195	0	4	0	=>	=>	1003	0.9671	0
CTG-7254	12283	12499	chr25	49994837	49994838	216	0	16	0	=>	=>	1000	0.985	0
CTG-7254	14582	14649	chr25	49996926	49996927	67	0	2	0	=>	=>	1003	0.9751	0
CTG-3955	22792	22851	chr26	1480096	1480097	59	0	16	0	=>	=>	1000	0.997	0
CTG-3953	456	675	chr26	1502967	1502968	219	0	16	0	=>	=>	960	0.9896	0
CTG-3941	1194	1400	chr26	2542250	2542251	206	0	17	0	=>	=>	1000	0.993	0
CTG-3942	8512	8901	chr26	3527173	3527174	389	0	6	0	=>	=>	1000	0.991	0
CTG-3951	14328	15399	chr26	3906330	3906331	1071	0	0	0	=>	=>	1000	0.986	0
CTG-3957	2421	2660	chr26	5071785	5071786	239	0	18	0	=>	=>	1001	0.989	0
CTG-5974	11985	11762	chr26	8027366	8027367	225	0	16	0	=>	=>	1001	0.998	0
CTG-5974	1936	1870	chr26	8037242	8037248	68	5	1	0	=>	=>	995	0.996	0
CTG-5978	35624	35434	chr26	8129610	8129611	192	0	13	0	=>	=>	1000	0.99	0
CTG-5978	1228	1028	chr26	8163815	8163816	202	0	18	0	=>	=>	1000	0.998	0
CTG-5977	21729	21503	chr26	8249106	8249107	228	0	12	0	=>	=>	1002	0.995	0
CTG-5975	1886	1668	chr26	8418299	8418300	220	0	3	0	=>	=>	1002	0.994	0
CTG-5973	8748	8528	chr26	10095422	10095423	222	0	15	0	=>	=>	1000	0.991	0
CTG-5973	6561	6485	chr26	10097385	10097386	78	0	1	0	=>	=>	996	0.99	0
CTG-5349	1428	1205	chr26	12864930	12864931	225	0	16	0	=>	=>	1000	1	0
CTG-5353	7041	6814	chr26	13275266	13275267	229	0	11	0	=>	=>	1000	0.996	0
CTG-5355	7634	7422	chr26	13702633	13702634	214	0	15	0	=>	=>	1000	0.993	0
CTG-5368	4285	4073	chr26	13958956	13958957	214	0	18	0	=>	=>	1000	0.996	0
CTG-5367	957	761	chr26	14310039	14310040	198	0	5	0	=>	=>	1001	0.984	0
CTG-5358	17791	17586	chr26	14334285	14334286	207	0	17	0	=>	=>	1000	0.998	0
CTG-5358	13535	13337	chr26	14338336	14338337	200	0	16	0	=>	=>	1003	0.986	0
CTG-5357	1562	906	chr26	14950860	14950861	658	0	5	0	=>	=>	1000	0.987	0
CTG-5363	2409	2200	chr26	15696404	15696405	211	0	17	0	=>	=>	1001	0.992	0
CTG-9021	15022	14812	chr26	17113563	17113564	212	0	15	0	=>	=>	1000	0.999	0
CTG-8432	3255	3065	chr26	17704874	17704875	192	0	11	0	=>	=>	829	0.9903	0
CTG-8432	2751	2540	chr26	17705187	17705188	213	0	15	0	=>	=>	816	0.9841	0
CTG-8433	32105	31539	chr26	18451074	18451075	568	0	1	0	=>	=>	1000	0.967	0
CTG-8435	2182	1995	chr26	18695945	18695946	189	0	1	0	=>	=>	1003	0.9292	0
CTG-8435	1688	1635	chr26	18696247	18696249	55	1	0	5	=>	=>	793	0.9836	0
CTG-9020	3110	4317	chr26	19040629	19040630	1207	0	14	0	=>	=>	1000	0.996	0
CTG-9245	2272	2356	chr26	19541781	19541782	84	0	14	0	=>	=>	1003	0.989	0
CTG-9246	3834	4110	chr26	19860448	19860449	276	0	16	0	=>	=>	1000	0.995	0
CTG-5024	8602	8814	chr26	20363217	20363218	212	0	15	0	=>	=>	1002	0.99	0
CTG-7561	13495	13372	chr26	35706516	35706522	125	5	0	0	=>	=>	995	0.9879	0
CTG-7561	12636	12393	chr26	35707248	35707250	245	1	0	2	=>	=>	999	0.963	0
CTG-7559	13689	13607	chr26	36263453	36263454	84	0	103	0	=>	=>	1000	0.994	0
CTG-9070	1393	1501	chr26	38115701	38115703	108	1	35	0	=>	=>	1000	0.986	0
CTG-9070	22905	23003	chr26	38137264	38137265	98	0	138	0	=>	=>	1002	0.99	0
CTG-9342	5576	5946	chr26	38735578	38735580	370	1	1	0	=>	=>	1006	0.9732	0
CTG-9343	19278	19420	chr26	38787350	38787351	142	0	2	0	=>	=>	1004	0.9791	0
CTG-9341	866	1170	chr26	38806844	38806845	304	0	9	0	=>	=>	960	0.9542	0
CTG-9341	875	1079	chr26	38806751	38806753	204	1	0	0	=>	=>	749	0.9613	0
CTG-9341	1626	1826	chr26	38806844	38806845	200	0	7	0	=>	=>	1001	0.971	0
CTG-9341	13827	14045	chr26	38818831	38818832	218	0	11	0	=>	=>	1000	0.987	0
CTG-9341	17499	17573	chr26	38822278	38822279	74	0	2	0	=>	=>	1000	0.995	0
CTG-9341	22603	22654	chr26	38827563	38827564	51	0	2	0	=>	=>	998	0.987	0
CTG-8877	350	935	chr27	497506	497507	585	0	0	0	=>	=>	860	0.9802	0
CTG-8884	19653	19765	chr27	673477	673478	112	0	14	0	=>	=>	1000	0.998	0
CTG-6934	928	671	chr27	1164737	1164740	259	2	2	0	=>	=>	1004	0.9801	0
CTG-6927	14355	14300	chr27	1608007	1608008	57	0	6	0	=>	=>	1005	0.9891	0
CTG-6933	40855	40645	chr27	1662616	1662617	212	0	13	0	=>	=>	1000	0.994	0
CTG-6933	14779	14641	chr27	1688459	1688460	140	0	15	0	=>	=>	1000	0.995	0
CTG-6933	10716	10461	chr27	1692400	1692401	257	0	0	0	=>	=>	1000	0.996	0
CTG-6933	2951	2720	chr27	1700122	1700123	233	0	14	0	=>	=>	1003	0.9721	0
CTG-6935	28341	28128	chr27	1743591	1743592	215	0	17	0	=>	=>	1000	0.998	0
CTG-6930	12221	12029	chr27	2071248	2071249	194	0	16	0	=>	=>	1000	0.998	0
CTG-6930	11149	10943	chr27	2072127	2072128	208	0	14	0	=>	=>	1000	0.995	0
CTG-6930	1779	1629	chr27	2081342	2081343	152	0	11	0	=>	=>	932	0.9775	0
CTG-6938	12575	12494	chr27	3462561	3462562	83	0	1	0	=>	=>	1003	0.8255	0
CTG-6936	2926	2705	chr27	3700008	3700009	223	0	16	0	=>	=>	1000	0.998	0
CTG-4196	3159	2420	chr27	4319049	4319050	741	0	41	0	=>	=>	1002	0.994	0
CTG-4210	23494	23306	chr27	4526138	4526140	190	1	13	0	=>	=>	999	0.993	0
CTG-4210	7545	7334	chr27	4542136	4542137	213	0	17	0	=>	=>	1000	0.998	0
CTG-4203	11282	11077	chr27	5033890	5033891	207	0	2	0	=>	=>	1000	0.999	0
CTG-4198	1330	1129	chr27	7105802	7105803	203	0	9	0	=>	=>	1000	0.985	0
CTG-4209	12411	12195	chr27	7175891	7175892	218	0	16	0	=>	=>	1000	0.998	0
CTG-4207	17964	17752	chr27	7899658	7899659	214	0	14	0	=>	=>	1000	0.999	0
CTG-4208	5215	5023	chr27	9328783	9328784	194	0	15	0	=>	=>	1000	0.993	0
CTG-9275	16478	16855	chr27	13345353	13345354	377	0	7	0	=>	=>	1001	0.992	0
CTG-7771	1367	728	chr27	13824224	13824225	641	0	12	0	=>	=>	1001	0.991	0
CTG-7768	4418	4216	chr27	14670302	14670303	204	0	17	0	=>	=>	1000	0.987	0
CTG-7038	7143	7360	chr27	16376206	16376207	217	0	18	0	=>	=>	1000	0.978	0
CTG-7038	20476	20690	chr27	16389366	16389367	214	0	19	0	=>	=>	1000	0.998	0
CTG-7038	32980	33194	chr27	16401659	16401660	214	0	108	0	=>	=>	793	0.9987	0
CTG-7038	33472	33693	chr27	16401937	16401938	221	0	15	0	=>	=>	804	0.9913	0
CTG-7029	13206	13883	chr27	16741935	16741936	677	0	14	0	=>	=>	1000	0.997	0
CTG-7037	6040	6142	chr27	16877572	16877573	102	0	46	0	=>	=>	1002	0.991	0
CTG-7041	32267	32488	chr27	17561474	17561475	221	0	14	0	=>	=>	1001	0.991	0
CTG-7025	457	656	chr27	17660041	17660042	199	0	16	0	=>	=>	958	0.9916	0
CTG-7025	20791	21012	chr27	17680237	17680238	221	0	5	0	=>	=>	942	0.966	0
CTG-7025	21435	21640	chr27	17680636	17680637	205	0	16	0	=>	=>	935	0.9679	0
CTG-7025	25507	25586	chr27	17684597	17684599	79	1	1	0	=>	=>	992	0.994	0
CTG-7035	21764	21831	chr27	17756213	17756215	67	1	24	0	=>	=>	1001	0.963	0
CTG-7027	2635	2857	chr27	18053036	18053037	222	0	15	0	=>	=>	731	0.9754	0
CTG-7027	3745	3980	chr27	18053917	18053918	235	0	18	0	=>	=>	1002	0.99	0
CTG-7036	585	1437	chr27	18262831	18262832	852	0	15	0	=>	=>	1002	0.991	0
CTG-7036	9590	9803	chr27	18271018	18271019	213	0	15	0	=>	=>	1000	0.994	0
CTG-7039	28112	28162	chr27	18396134	18396135	50	0	3	0	=>	=>	1006	0.9682	0
CTG-7030	3644	3890	chr27	18470203	18470204	246	0	20	0	=>	=>	1000	0.996	0
CTG-6376	26052	25821	chr27	18844882	18844885	233	2	0	1	=>	=>	998	0.995	0
CTG-6376	15405	15346	chr27	18855309	18855310	61	0	10	0	=>	=>	1001	0.995	0
CTG-6378	20594	20375	chr27	18911953	18911954	221	0	16	0	=>	=>	1000	0.994	0
CTG-6372	12079	11857	chr27	19012297	19012298	224	0	15	0	=>	=>	1002	0.987	0
CTG-6384	6826	5038	chr27	20081961	20081962	1790	0	13	0	=>	=>	1000	0.995	0
CTG-6368	7576	7373	chr27	20214217	20214218	205	0	15	0	=>	=>	1000	0.997	0
CTG-6374	9273	9076	chr27	20385822	20385823	199	0	8	0	=>	=>	1001	0.989	0
CTG-6374	2276	1903	chr27	20392598	20392599	375	0	11	0	=>	=>	1004	0.988	0
CTG-6371	6376	4150	chr27	21740280	21740281	2228	0	1	0	=>	=>	932	0.9399	0
CTG-6500	381	605	chr27	22463580	22463581	224	0	18	0	=>	=>	881	1	0
CTG-6498	2058	2262	chr27	23714142	23714143	204	0	6	0	=>	=>	1003	0.9801	0
CTG-6497	3600	3792	chr27	24471127	24471129	192	1	1	0	=>	=>	999	0.987	0
CTG-6493	10090	10142	chr27	24504795	24504796	52	0	7	0	=>	=>	1000	1	0
CTG-6503	10269	10497	chr27	24649464	24649465	228	0	17	0	=>	=>	1001	0.994	0
CTG-6494	17147	19568	chr27	24893706	24893707	2421	0	0	0	=>	=>	1000	1	0
CTG-6504	5760	5812	chr27	25004605	25004606	52	0	2	0	=>	=>	959	0.9937	0
CTG-6504	12762	12930	chr27	25011866	25011867	168	0	1	0	=>	=>	1001	0.99	0
CTG-6495	1066	1281	chr27	25079967	25079970	215	2	0	1	=>	=>	998	0.992	0
CTG-5842	3560	3470	chr27	26305186	26305187	92	0	1	0	=>	=>	1001	0.996	0
CTG-5831	1427	1206	chr27	26894088	26894089	223	0	16	0	=>	=>	1000	0.993	0
CTG-5846	2612	2423	chr27	27415534	27415535	191	0	12	0	=>	=>	1000	0.991	0
CTG-5840	25568	25356	chr27	27677942	27677943	214	0	16	0	=>	=>	1001	0.997	0
CTG-5840	23370	23160	chr27	27679927	27679928	212	0	15	0	=>	=>	1000	0.969	0
CTG-5840	17992	17773	chr27	27685126	27685127	221	0	19	0	=>	=>	1000	0.999	0
CTG-5840	8662	8453	chr27	27694242	27694243	211	0	18	0	=>	=>	1000	0.998	0
CTG-5833	12475	12250	chr27	27718333	27718334	227	0	13	0	=>	=>	1000	0.996	0
CTG-5850	21469	21240	chr27	28087989	28087990	231	0	16	0	=>	=>	1001	0.994	0
CTG-5850	5057	5002	chr27	28104257	28104258	57	0	60	0	=>	=>	924	0.9827	0
CTG-5828	39143	32852	chr27	28750643	28750644	6293	0	13	0	=>	=>	1000	0.995	0
CTG-5844	12290	12093	chr27	28973975	28973976	199	0	14	0	=>	=>	1001	0.993	0
CTG-5845	51070	50726	chr27	29128176	29128177	346	0	9	0	=>	=>	1000	0.999	0
CTG-5845	27500	27163	chr27	29151576	29151585	339	8	2	0	=>	=>	992	0.9889	0
CTG-5837	7471	4793	chr27	29285783	29285786	2680	2	1	0	=>	=>	1003	0.9821	0
CTG-5849	20406	20191	chr27	29496916	29496917	217	0	16	0	=>	=>	1001	0.992	0
CTG-5849	3946	3730	chr27	29514499	29514500	218	0	0	0	=>	=>	1001	0.997	0
CTG-5848	6866	6649	chr27	29935642	29935643	219	0	14	0	=>	=>	1000	0.991	0
CTG-5827	11406	11218	chr27	30310413	30310414	190	0	11	0	=>	=>	1001	0.994	0
CTG-5396	58933	58769	chr27	30787611	30787613	166	1	0	2	=>	=>	1003	0.9821	0
CTG-5396	27583	27475	chr27	30818835	30818837	110	1	0	15	=>	=>	1007	0.9474	0
CTG-5396	20291	20103	chr27	30826012	30826013	190	0	12	0	=>	=>	1000	0.994	0
CTG-5402	2419	2367	chr27	31306879	31306882	54	2	15	9	=>	=>	998	0.994	0
CTG-5393	22795	22705	chr27	33762167	33762168	92	0	10	0	=>	=>	1000	0.998	0
CTG-5393	14246	14016	chr27	33770633	33770634	232	0	13	0	=>	=>	1000	0.996	0
CTG-5393	3461	3253	chr27	33781222	33781223	210	0	15	0	=>	=>	1000	0.991	0
CTG-5388	260	204	chr27	34043233	34043234	58	0	12	0	=>	=>	704	0.9957	0
CTG-5398	1781	1560	chr27	34111212	34111213	223	0	19	0	=>	=>	1000	0.997	0
CTG-5399	4993	4912	chr27	34686776	34686779	83	2	0	1	=>	=>	1002	0.983	0
CTG-5399	1703	1499	chr27	34690011	34690012	206	0	14	0	=>	=>	1000	0.987	0
CTG-5400	19519	19173	chr27	35152959	35152960	348	0	15	0	=>	=>	1000	0.995	0
CTG-9238	2202	2418	chr27	35836312	35836313	216	0	4	0	=>	=>	1004	0.9691	0
CTG-9329	22097	22286	chr27	36251663	36251664	189	0	13	0	=>	=>	929	0.9849	0
CTG-6540	5421	5538	chr27	37099543	37099544	117	0	2	0	=>	=>	1001	0.981	0
CTG-6533	617	837	chr27	37272792	37272793	220	0	55	0	=>	=>	1000	0.992	0
CTG-6541	3378	3436	chr27	37326038	37326039	58	0	0	0	=>	=>	881	0.9739	0
CTG-6541	3762	3965	chr27	37326364	37326366	203	1	15	5	=>	=>	1008	0.9226	0
CTG-6537	1270	1518	chr27	38123035	38123036	248	0	0	0	=>	=>	1002	0.989	0
CTG-6531	24538	24937	chr27	38977411	38977412	399	0	1	0	=>	=>	1000	0.996	0
CTG-6531	35619	35812	chr27	38988066	38988067	193	0	9	0	=>	=>	820	0.9768	0
CTG-6527	6026	7536	chr27	39244634	39244635	1510	0	15	0	=>	=>	1000	0.996	0
CTG-6527	12275	12988	chr27	39249596	39249597	713	0	18	0	=>	=>	1000	0.994	0
CTG-8595	4255	4180	chr27	41296922	41296923	77	0	3	0	=>	=>	1002	0.993	0
CTG-8595	2390	2186	chr27	41298709	41298712	206	2	2	0	=>	=>	1001	0.99	0
CTG-6067	5616	5864	chr27	43757787	43757788	248	0	15	0	=>	=>	1000	0.995	0
CTG-8026	2048	1465	chr28	3222449	3222450	585	0	15	0	=>	=>	1000	0.995	0
CTG-8029	3044	2279	chr28	4091272	4091273	767	0	2	0	=>	=>	1003	0.9811	0
CTG-7304	17754	17500	chr28	4394117	4394118	256	0	14	0	=>	=>	1000	0.95	0
CTG-7304	906	693	chr28	4411614	4411615	215	0	15	0	=>	=>	996	0.992	0
CTG-7308	1078	1026	chr28	4797713	4797714	54	0	17	0	=>	=>	1001	0.997	0
CTG-7301	9111	8683	chr28	5207187	5207188	430	0	12	0	=>	=>	1000	0.996	0
CTG-7310	17737	17673	chr28	5403266	5403267	66	0	13	0	=>	=>	1004	0.99	0
CTG-7305	2950	1594	chr28	5463611	5463612	1358	0	14	0	=>	=>	1000	0.994	0
CTG-7307	1078	875	chr28	6162532	6162533	205	0	15	0	=>	=>	1001	0.995	0
CTG-6968	1997	1777	chr28	7159942	7159943	222	0	14	0	=>	=>	1000	0.991	0
CTG-6967	12275	12065	chr28	8396935	8396936	212	0	13	0	=>	=>	1000	0.985	0
CTG-6967	5704	5487	chr28	8403270	8403271	219	0	16	0	=>	=>	1000	0.998	0
CTG-8649	2274	2485	chr28	9809731	9809732	211	0	16	0	=>	=>	1000	0.955	0
CTG-8646	9654	9877	chr28	10532153	10532154	223	0	17	0	=>	=>	1000	0.999	0
CTG-8647	20978	21256	chr28	10624360	10624361	278	0	16	0	=>	=>	1000	0.997	0
CTG-8647	40127	40332	chr28	10643308	10643309	205	0	15	0	=>	=>	1001	0.997	0
CTG-8648	12667	12902	chr28	10733189	10733190	235	0	16	0	=>	=>	1003	0.99	0
CTG-8648	16020	16226	chr28	10736304	10736305	206	0	13	0	=>	=>	1000	1	0
CTG-8651	2273	2556	chr28	10773322	10773323	283	0	12	0	=>	=>	1001	0.995	0
CTG-3623	3637	3693	chr28	10944259	10944260	56	0	17	0	=>	=>	994	0.9447	0
CTG-3623	16362	16591	chr28	10957028	10957029	229	0	13	0	=>	=>	1000	0.998	0
CTG-3623	28748	28956	chr28	10969367	10969368	208	0	15	0	=>	=>	1000	0.997	0
CTG-3623	29620	29824	chr28	10970027	10970028	204	0	15	0	=>	=>	1001	0.992	0
CTG-3619	16355	16438	chr28	11184019	11184022	83	2	3	1	=>	=>	998	0.988	0
CTG-3622	14399	14454	chr28	12072858	12072864	55	5	2	0	=>	=>	963	0.9792	0
CTG-3605	1805	3870	chr28	12242711	12242712	2065	0	16	0	=>	=>	1001	0.996	0
CTG-3609	646	895	chr28	12294237	12294238	249	0	3	0	=>	=>	997	0.993	0
CTG-3615	16150	16362	chr28	15396912	15396913	212	0	15	0	=>	=>	1000	0.998	0
CTG-3615	23402	23452	chr28	15403982	15403983	50	0	12	0	=>	=>	1001	0.999	0
CTG-3612	18797	18994	chr28	17621360	17621361	197	0	14	0	=>	=>	1002	0.994	0
CTG-3604	16346	22535	chr28	18805957	18805958	6189	0	18	0	=>	=>	1003	0.984	0
CTG-3618	11832	12061	chr28	20091130	20091131	229	0	0	0	=>	=>	1000	0.998	0
CTG-3627	10307	10831	chr28	20128436	20128438	524	1	4	1	=>	=>	1000	0.985	0
CTG-9220	1401	1850	chr28	20703835	20703836	449	0	8	0	=>	=>	1000	0.993	0
CTG-9219	7258	7492	chr28	20797768	20797769	234	0	18	0	=>	=>	1002	0.983	0
CTG-9219	9779	16064	chr28	20800066	20800067	6285	0	16	0	=>	=>	1000	0.992	0
CTG-3380	13560	7261	chr28	21087538	21087539	6301	0	16	0	=>	=>	1000	0.992	0
CTG-3372	4830	4614	chr28	22363608	22363609	218	0	4	0	=>	=>	1001	0.982	0
CTG-3372	2630	2418	chr28	22365592	22365596	214	3	0	0	=>	=>	799	0.9762	0
CTG-3378	11523	11458	chr28	22848701	22848702	67	0	0	0	=>	=>	1002	0.98	0
CTG-3366	23049	22668	chr28	22933179	22933180	383	0	9	0	=>	=>	1001	0.998	0
CTG-3388	15862	15011	chr28	23142471	23142472	853	0	15	0	=>	=>	1002	0.994	0
CTG-3388	7518	6323	chr28	23149971	23149972	1197	0	7	0	=>	=>	1000	0.999	0
CTG-3391	1264	771	chr28	24279283	24279284	495	0	16	0	=>	=>	1000	0.989	0
CTG-3386	27331	27123	chr28	28739474	28739475	210	0	4	0	=>	=>	1000	0.987	0
CTG-3386	5800	2793	chr28	28760823	28760824	3009	0	16	0	=>	=>	1000	0.986	0
CTG-3381	33573	33381	chr28	29321412	29321413	194	0	14	0	=>	=>	1000	0.999	0
CTG-3389	5431	5232	chr28	30084705	30084706	201	0	14	0	=>	=>	1001	0.99	0
CTG-3389	4678	4464	chr28	30085259	30085261	216	1	0	0	=>	=>	1001	0.991	0
CTG-3371	22623	22420	chr28	30621385	30621386	205	0	14	0	=>	=>	1000	0.989	0
CTG-8888	19249	20222	chr28	32063359	32063360	973	0	6	0	=>	=>	1001	0.994	0
CTG-5458	3611	3812	chr28	37192284	37192285	201	0	11	0	=>	=>	1000	0.997	0
CTG-6241	1187	1404	chr28	37777318	37777319	217	0	0	0	=>	=>	1000	0.984	0
CTG-6249	23552	23755	chr28	38945264	38945265	203	0	10	0	=>	=>	1006	0.9493	0
CTG-6237	676	742	chr28	40048773	40048774	66	0	4	0	=>	=>	951	0.9748	0
CTG-6250	14646	14759	chr28	40314662	40314663	113	0	25	0	=>	=>	1000	0.997	0
CTG-6253	11530	11604	chr28	40749910	40749911	74	0	24	0	=>	=>	1001	0.969	0
CTG-6244	1930	2070	chr28	40995211	40995212	140	0	0	0	=>	=>	1002	0.988	0
CTG-9422	6303	6076	chr29	59685	59686	229	0	12	0	=>	=>	1001	0.994	0
CTG-8617	11522	11327	chr29	405523	405524	197	0	12	0	=>	=>	1000	0.996	0
CTG-8619	1454	1363	chr29	761226	761227	93	0	34	0	=>	=>	1003	0.9751	0
CTG-8615	6233	4593	chr29	818248	818249	1642	0	19	0	=>	=>	1000	0.996	0
CTG-8620	3080	2876	chr29	990080	990081	206	0	16	0	=>	=>	1001	0.991	0
CTG-6184	5627	5421	chr29	1820416	1820417	208	0	15	0	=>	=>	1001	0.988	0
CTG-6184	4734	4542	chr29	1821106	1821107	194	0	7	0	=>	=>	1002	0.981	0
CTG-6183	27606	27407	chr29	1839286	1839287	201	0	9	0	=>	=>	1005	0.9791	0
CTG-6188	6386	6182	chr29	2235463	2235464	206	0	16	0	=>	=>	1001	0.985	0
CTG-6192	27794	27694	chr29	2547344	2547345	102	0	2	0	=>	=>	721	0.975	0
CTG-6192	27500	26969	chr29	2547536	2547537	533	0	14	0	=>	=>	1001	0.8851	0
CTG-6192	17355	15095	chr29	2557146	2557150	2262	3	0	1	=>	=>	997	0.994	0
CTG-6176	33985	33856	chr29	2817754	2817755	131	0	3	0	=>	=>	1000	0.998	0
CTG-6176	20985	20778	chr29	2830624	2830625	209	0	15	0	=>	=>	1000	0.993	0
CTG-6175	10688	10483	chr29	3507719	3507720	207	0	16	0	=>	=>	1000	0.996	0
CTG-6175	4140	3919	chr29	3514072	3514073	223	0	8	0	=>	=>	1003	0.989	0
CTG-6181	7026	6813	chr29	3682253	3682254	215	0	4	0	=>	=>	1002	0.987	0
CTG-6179	26740	25985	chr29	5105462	5105463	757	0	3	0	=>	=>	1001	0.986	0
CTG-6179	788	577	chr29	5137566	5137567	213	0	17	0	=>	=>	1001	0.991	0
CTG-8801	8250	8463	chr29	5795981	5795982	213	0	9	0	=>	=>	1000	0.983	0
CTG-8801	18564	18790	chr29	5806107	5806108	226	0	17	0	=>	=>	1001	0.992	0
CTG-8799	4010	4225	chr29	5839884	5839886	215	1	0	0	=>	=>	1001	0.976	0
CTG-9000	66634	66480	chr29	6669426	6669427	156	0	15	0	=>	=>	1000	0.99	0
CTG-8999	16178	15902	chr29	6994852	6994853	278	0	15	0	=>	=>	1000	0.996	0
CTG-8461	1695	1477	chr29	7386658	7386659	220	0	16	0	=>	=>	1001	0.991	0
CTG-5979	21059	20877	chr29	8693404	8693405	184	0	13	0	=>	=>	1000	0.986	0
CTG-5979	8587	8102	chr29	8705712	8705713	487	0	17	0	=>	=>	1000	0.995	0
CTG-5983	13260	13051	chr29	9148052	9148053	211	0	14	0	=>	=>	1000	1	0
CTG-5985	9072	8866	chr29	9904414	9904415	208	0	15	0	=>	=>	1000	0.991	0
CTG-5985	2105	1984	chr29	9911207	9911208	123	0	22	0	=>	=>	1000	0.995	0
CTG-5986	2894	2402	chr29	10094103	10094104	494	0	9	0	=>	=>	1002	0.989	0
CTG-5995	10462	9663	chr29	10324809	10324810	801	0	16	0	=>	=>	1004	0.9472	0
CTG-5980	17980	17770	chr29	10623105	10623106	212	0	0	0	=>	=>	1003	0.9811	0
CTG-5994	16123	15913	chr29	10857340	10857341	212	0	15	0	=>	=>	999	0.987	0
CTG-5997	9209	9010	chr29	11390647	11390648	201	0	17	0	=>	=>	1000	0.995	0
CTG-5997	844	638	chr29	11398812	11398813	208	0	14	0	=>	=>	1000	0.999	0
CTG-5990	8780	8582	chr29	11845227	11845228	200	0	20	0	=>	=>	1000	0.963	0
CTG-5991	3201	2923	chr29	12048260	12048263	280	2	0	0	=>	=>	998	0.991	0
CTG-5988	4343	4133	chr29	12286141	12286142	212	0	14	0	=>	=>	813	0.9582	0
CTG-7216	10612	14560	chr29	12764608	12764609	3948	0	15	0	=>	=>	1002	0.99	0
CTG-7212	4438	4790	chr29	13262898	13262899	352	0	15	0	=>	=>	1000	0.999	0
CTG-7823	1523	1313	chr29	16040627	16040628	212	0	14	0	=>	=>	1001	0.993	0
CTG-7822	5953	5251	chr29	17257771	17257772	704	0	13	0	=>	=>	1002	0.991	0
CTG-7822	4776	4718	chr29	17258245	17258246	60	0	1	0	=>	=>	975	0.9908	0
CTG-8772	7280	7073	chr29	17980406	17980407	209	0	16	0	=>	=>	1004	0.991	0
CTG-8770	781	551	chr29	18121098	18121099	232	0	15	0	=>	=>	1001	0.989	0
CTG-8775	633	433	chr29	18136057	18136058	202	0	9	0	=>	=>	931	0.9925	0
CTG-8771	18254	18030	chr29	18219475	18219476	226	0	14	0	=>	=>	1001	0.986	0
CTG-6988	3509	3718	chr29	19126559	19126560	209	0	16	0	=>	=>	1000	0.999	0
CTG-6988	30579	30773	chr29	19154182	19154183	194	0	12	0	=>	=>	1001	0.988	0
CTG-6984	6172	6393	chr29	19493756	19493757	221	0	16	0	=>	=>	1000	0.995	0
CTG-6990	1593	1794	chr29	20476769	20476770	201	0	9	0	=>	=>	989	0.9919	0
CTG-6981	8952	9182	chr29	20973471	20973472	230	0	14	0	=>	=>	1000	0.99	0
CTG-7330	1078	1290	chr29	21692321	21692322	212	0	17	0	=>	=>	1002	0.99	0
CTG-7330	5126	5382	chr29	21696177	21696178	256	0	10	0	=>	=>	1001	0.997	0
CTG-7331	2307	2513	chr29	22536432	22536433	206	0	17	0	=>	=>	1000	0.999	0
CTG-7327	345	558	chr29	23121237	23121238	213	0	15	0	=>	=>	846	0.9953	0
CTG-8538	825	761	chr29	24920848	24920851	66	2	3	3	=>	=>	999	0.991	0
CTG-8024	15419	15220	chr29	25548520	25548522	201	1	1	1	=>	=>	999	0.992	0
CTG-8016	6246	5364	chr29	25772064	25772065	884	0	16	0	=>	=>	1000	0.999	0
CTG-4333	15331	15573	chr29	30391474	30391475	242	0	17	0	=>	=>	1000	0.999	0
CTG-4329	2521	2983	chr29	30896751	30896752	462	0	8	0	=>	=>	1000	0.99	0
CTG-4329	7504	7712	chr29	30901272	30901273	208	0	15	0	=>	=>	926	0.9881	0
CTG-4318	1405	1626	chr29	31412753	31412754	221	0	20	0	=>	=>	1000	0.994	0
CTG-4318	6116	9325	chr29	31417282	31417283	3209	0	13	0	=>	=>	1000	0.982	0
CTG-4330	1894	2190	chr29	31435384	31435385	296	0	13	0	=>	=>	1000	0.997	0
CTG-4330	10642	10913	chr29	31443843	31443844	271	0	18	0	=>	=>	1000	0.998	0
CTG-4342	2538	2753	chr29	31468098	31468100	215	1	2	0	=>	=>	1000	0.979	0
CTG-4342	13478	13586	chr29	31478788	31478789	108	0	16	0	=>	=>	1001	0.991	0
CTG-4334	10800	10867	chr29	31639169	31639170	67	0	70	0	=>	=>	1000	0.992	0
CTG-4334	13076	13287	chr29	31641378	31641379	211	0	3	0	=>	=>	1001	0.994	0
CTG-4326	4224	6428	chr29	31842080	31842081	2204	0	3	0	=>	=>	1002	0.976	0
CTG-4325	2850	2902	chr29	32007037	32007038	52	0	3	0	=>	=>	1001	0.99	0
CTG-4325	9247	9432	chr29	32013394	32013395	185	0	4	0	=>	=>	1001	0.995	0
CTG-4337	14401	14529	chr29	32163596	32163597	128	0	90	0	=>	=>	1001	0.995	0
CTG-4324	5227	5435	chr29	32303937	32303938	208	0	19	0	=>	=>	1001	0.993	0
CTG-4324	9882	10070	chr29	32308385	32308386	188	0	14	0	=>	=>	1000	0.991	0
CTG-4321	4077	4301	chr29	32688575	32688578	224	2	0	2	=>	=>	999	0.992	0
CTG-4321	11763	11897	chr29	32695985	32695986	134	0	136	0	=>	=>	1000	0.995	0
CTG-4321	15047	15130	chr29	32699111	32699114	83	2	0	0	=>	=>	998	0.9379	0
CTG-4320	14408	14909	chr29	33288893	33288894	501	0	17	0	=>	=>	1000	0.999	0
CTG-4336	17304	17519	chr29	34030035	34030036	215	0	16	0	=>	=>	1000	0.994	0
CTG-4327	3565	3830	chr29	34688198	34688199	265	0	13	0	=>	=>	1000	0.996	0
CTG-9111	29372	29138	chr29	36016689	36016690	236	0	2	0	=>	=>	1006	0.9344	0
CTG-9110	17822	17616	chr29	36179450	36179451	208	0	16	0	=>	=>	1000	0.999	0
CTG-9110	4940	4725	chr29	36192129	36192130	217	0	15	0	=>	=>	1004	0.9811	0
CTG-6751	17153	17097	chr29	39069836	39069837	58	0	16	0	=>	=>	1000	0.997	0
CTG-6753	6133	5923	chr29	39277110	39277111	212	0	13	0	=>	=>	1001	0.987	0
CTG-9197	22236	22357	chr29	39853821	39853824	121	2	0	0	=>	=>	661	0.9501	0
CTG-9197	22222	22800	chr29	39853807	39853808	578	0	14	0	=>	=>	417	0.964	0
CTG-9197	22356	23163	chr29	39853931	39853934	807	2	0	0	=>	=>	713	0.9635	0
CTG-9403	5666	5290	chr29	40618629	40618631	378	1	4	0	=>	=>	1003	0.9731	0
CTG-8676	33173	32995	chr29	40830546	40830547	180	0	3	0	=>	=>	1000	0.992	0
CTG-8677	23856	23640	chr29	41420302	41420304	218	1	3	0	=>	=>	1000	0.989	0
CTG-8678	30275	30220	chr29	41553155	41553156	57	0	16	0	=>	=>	1001	0.978	0
CTG-8678	18647	18535	chr29	41564169	41564170	114	0	0	0	=>	=>	1007	0.9464	0
CTG-8681	5020	4804	chr29	41693807	41693808	218	0	14	0	=>	=>	1000	0.999	0
CTG-7729	4755	4532	chr3	322508	322509	225	0	10	0	=>	=>	1002	0.995	0
CTG-7728	8068	7825	chr3	731375	731377	245	1	0	3	=>	=>	999	0.999	0
CTG-6002	23372	22787	chr3	2618759	2618760	587	0	8	0	=>	=>	1000	0.985	0
CTG-5998	1374	1160	chr3	6456370	6456371	216	0	15	0	=>	=>	1004	0.9781	0
CTG-6001	10750	10527	chr3	6545049	6545050	225	0	13	0	=>	=>	1000	0.997	0
CTG-5433	2006	2234	chr3	6695396	6695397	228	0	16	0	=>	=>	1001	0.992	0
CTG-5420	6007	7907	chr3	6739101	6739102	1900	0	15	0	=>	=>	1000	0.994	0
CTG-5435	17452	17675	chr3	7026219	7026220	223	0	16	0	=>	=>	1000	0.995	0
CTG-5435	25865	25941	chr3	7034415	7034416	76	0	2	0	=>	=>	998	0.989	0
CTG-5422	7458	7627	chr3	8357071	8357072	169	0	14	0	=>	=>	1001	0.995	0
CTG-5422	11824	12053	chr3	8361276	8361277	229	0	16	0	=>	=>	1000	0.996	0
CTG-5427	3466	3657	chr3	8710298	8710299	191	0	11	0	=>	=>	1002	0.992	0
CTG-5427	5827	8063	chr3	8712457	8712458	2236	0	1	0	=>	=>	1000	0.994	0
CTG-5427	10895	11094	chr3	8715295	8715296	199	0	15	0	=>	=>	974	0.9846	0
CTG-5427	11541	14637	chr3	8715742	8715743	3096	0	5	0	=>	=>	951	0.9937	0
CTG-5425	3462	3703	chr3	9483601	9483602	241	0	4	0	=>	=>	1000	0.996	0
CTG-5419	2231	2427	chr3	9774320	9774321	196	0	6	0	=>	=>	1001	0.99	0
CTG-5419	21144	21350	chr3	9793085	9793086	206	0	15	0	=>	=>	1000	1	0
CTG-5431	4715	11056	chr3	9982691	9982692	6341	0	12	0	=>	=>	1000	0.996	0
CTG-5432	12375	12594	chr3	11041602	11041603	219	0	16	0	=>	=>	1001	0.993	0
CTG-4297	12472	12681	chr3	11508815	11508816	209	0	17	0	=>	=>	1000	0.99	0
CTG-4304	8937	9160	chr3	11903150	11903151	223	0	17	0	=>	=>	1000	0.988	0
CTG-4302	1402	1632	chr3	11983366	11983367	230	0	15	0	=>	=>	1000	0.992	0
CTG-4300	1287	2696	chr3	12905207	12905208	1409	0	20	0	=>	=>	1000	0.994	0
CTG-4310	335	563	chr3	13320388	13320389	228	0	16	0	=>	=>	835	0.9988	0
CTG-4299	27264	27360	chr3	14416504	14416505	96	0	55	0	=>	=>	1002	0.985	0
CTG-4301	20846	21042	chr3	14484147	14484148	196	0	13	0	=>	=>	1000	0.989	0
CTG-4298	2428	2637	chr3	14964235	14964236	209	0	16	0	=>	=>	1000	0.991	0
CTG-4307	3184	3404	chr3	15148494	15148495	220	0	15	0	=>	=>	1000	0.991	0
CTG-4313	5495	5715	chr3	15404411	15404412	220	0	4	0	=>	=>	1001	0.993	0
CTG-4738	10794	10996	chr3	19151166	19151167	202	0	14	0	=>	=>	998	0.997	0
CTG-4738	14343	14544	chr3	19154540	19154541	201	0	15	0	=>	=>	1000	0.993	0
CTG-4740	14498	14709	chr3	21350861	21350862	211	0	17	0	=>	=>	1002	0.996	0
CTG-9035	4673	4930	chr3	23276545	23276546	257	0	16	0	=>	=>	1001	0.993	0
CTG-7658	7005	6798	chr3	24789895	24789896	209	0	12	0	=>	=>	1000	0.997	0
CTG-7654	12458	12239	chr3	25697603	25697604	221	0	15	0	=>	=>	998	0.986	0
CTG-7657	5064	4842	chr3	25925794	25925795	224	0	13	0	=>	=>	1000	0.996	0
CTG-7659	8211	8006	chr3	26211804	26211805	207	0	17	0	=>	=>	1002	0.99	0
CTG-5339	1603	1800	chr3	27742162	27742163	197	0	16	0	=>	=>	1000	0.995	0
CTG-5338	806	859	chr3	29623574	29623575	53	0	2	0	=>	=>	1001	0.952	0
CTG-5335	7020	7243	chr3	30833813	30833814	223	0	17	0	=>	=>	1001	0.998	0
CTG-7478	21407	21491	chr3	32470516	32470525	84	8	0	0	=>	=>	993	0.9909	0
CTG-7479	22001	22192	chr3	34379076	34379077	191	0	15	0	=>	=>	1004	0.988	0
CTG-7473	4547	10846	chr3	34464623	34464624	6299	0	15	0	=>	=>	1000	0.997	0
CTG-8264	3648	3866	chr3	36265032	36265033	218	0	5	0	=>	=>	1001	0.989	0
CTG-9134	17709	19393	chr3	36582120	36582121	1684	0	9	0	=>	=>	1000	0.998	0
CTG-8337	1825	2024	chr3	37860450	37860451	199	0	16	0	=>	=>	1000	0.997	0
CTG-8339	1185	1407	chr3	38021903	38021904	222	0	16	0	=>	=>	1000	1	0
CTG-8339	11326	11380	chr3	38031800	38031802	54	1	1	0	=>	=>	496	0.9919	0
CTG-6363	2722	2528	chr3	39304378	39304379	196	0	9	0	=>	=>	1000	0.993	0
CTG-4029	5912	7559	chr3	42314436	42314437	1647	0	1	0	=>	=>	1000	0.998	0
CTG-4017	1045	1095	chr3	43296167	43296174	50	6	0	0	=>	=>	996	0.994	0
CTG-4017	4416	4836	chr3	43299507	43299511	420	3	1	0	=>	=>	997	0.986	0
CTG-4028	706	1076	chr3	46190888	46190889	370	0	10	0	=>	=>	1002	0.987	0
CTG-4023	13751	13945	chr3	46483994	46483995	194	0	15	0	=>	=>	731	0.9891	0
CTG-4024	1415	3444	chr3	47805109	47805110	2029	0	13	0	=>	=>	1005	0.9841	0
CTG-4016	18847	19055	chr3	48634314	48634315	208	0	15	0	=>	=>	1001	0.984	0
CTG-4019	32992	33202	chr3	48886195	48886196	210	0	14	0	=>	=>	1000	0.99	0
CTG-7563	1990	2314	chr3	52439626	52439627	324	0	17	0	=>	=>	1000	0.994	0
CTG-8830	1228	1440	chr3	53854226	53854227	212	0	16	0	=>	=>	794	0.9899	0
CTG-8833	23103	23213	chr3	53908807	53908808	110	0	9	0	=>	=>	902	0.9767	0
CTG-3985	1848	2193	chr3	54667358	54667359	345	0	11	0	=>	=>	1001	0.986	0
CTG-3973	1343	1530	chr3	55040231	55040232	187	0	12	0	=>	=>	1001	0.988	0
CTG-3960	1006	1232	chr3	55214585	55214586	226	0	16	0	=>	=>	1000	0.996	0
CTG-3977	21118	21350	chr3	55798292	55798293	232	0	15	0	=>	=>	1000	0.996	0
CTG-3962	45974	46185	chr3	56261594	56261595	211	0	14	0	=>	=>	1000	0.997	0
CTG-3962	52737	53911	chr3	56268147	56268148	1174	0	6	0	=>	=>	1000	0.998	0
CTG-3962	62078	62286	chr3	56276316	56276317	208	0	14	0	=>	=>	1000	0.988	0
CTG-3989	26349	26524	chr3	56615413	56615414	175	0	16	0	=>	=>	1000	0.995	0
CTG-3968	8955	15306	chr3	57248125	57248126	6351	0	15	0	=>	=>	1000	0.993	0
CTG-3980	5470	5710	chr3	58861180	58861181	240	0	18	0	=>	=>	1000	0.998	0
CTG-3979	467	675	chr3	59875409	59875410	208	0	17	0	=>	=>	967	0.9969	0
CTG-3979	16281	17069	chr3	59891042	59891043	788	0	3	0	=>	=>	1000	0.994	0
CTG-3986	11710	11927	chr3	61401777	61401778	217	0	10	0	=>	=>	1001	0.957	0
CTG-3986	25923	26131	chr3	61415850	61415851	208	0	16	0	=>	=>	1002	0.989	0
CTG-3986	46654	46865	chr3	61436474	61436475	211	0	18	0	=>	=>	1001	0.993	0
CTG-5298	1442	1225	chr3	62571820	62571821	219	0	8	0	=>	=>	1001	0.977	0
CTG-5288	1313	1063	chr3	66682241	66682242	252	0	15	0	=>	=>	1000	1	0
CTG-9028	5501	5726	chr3	67899180	67899181	225	0	13	0	=>	=>	1002	0.989	0
CTG-9032	5219	5690	chr3	67924476	67924477	471	0	2	0	=>	=>	1011	0.9782	0
CTG-3483	14764	14988	chr3	69133307	69133308	224	0	14	0	=>	=>	1001	0.987	0
CTG-3483	48105	48278	chr3	69166331	69166332	173	0	1	0	=>	=>	1000	0.999	0
CTG-3502	1220	1564	chr3	69599887	69599888	344	0	11	0	=>	=>	1000	0.996	0
CTG-3498	7415	7518	chr3	70103192	70103194	103	1	0	1	=>	=>	999	0.997	0
CTG-3498	9096	9314	chr3	70104773	70104774	218	0	17	0	=>	=>	1001	0.997	0
CTG-3505	2142	2433	chr3	70452403	70452404	291	0	14	0	=>	=>	1001	0.991	0
CTG-3505	11675	12004	chr3	70461697	70461698	329	0	5	0	=>	=>	1000	0.997	0
CTG-3492	5890	6830	chr3	70497530	70497531	940	0	18	0	=>	=>	1001	0.996	0
CTG-3490	13680	13909	chr3	70584361	70584362	229	0	16	0	=>	=>	1000	0.993	0
CTG-3500	9354	9570	chr3	71436789	71436790	216	0	11	0	=>	=>	1000	0.996	0
CTG-3499	6087	6314	chr3	71590547	71590548	227	0	15	0	=>	=>	1001	0.992	0
CTG-3488	4551	4749	chr3	72119306	72119308	198	1	11	3	=>	=>	998	0.996	0
CTG-3496	4956	9342	chr3	72478720	72478721	4386	0	6	0	=>	=>	1003	0.9821	0
CTG-3501	10774	11008	chr3	72662445	72662446	234	0	4	0	=>	=>	1000	0.997	0
CTG-3501	16487	16583	chr3	72667922	72667923	96	0	59	0	=>	=>	1000	1	0
CTG-3503	2606	2807	chr3	72700798	72700799	201	0	6	0	=>	=>	1000	0.994	0
CTG-3481	51530	51737	chr3	74368770	74368771	207	0	15	0	=>	=>	1001	0.991	0
CTG-3495	9196	9976	chr3	78940006	78940007	780	0	12	0	=>	=>	1001	0.988	0
CTG-7106	5008	5247	chr3	79247390	79247391	239	0	15	0	=>	=>	1000	0.996	0
CTG-7106	13658	13863	chr3	79255811	79255812	205	0	18	0	=>	=>	1002	0.993	0
CTG-7106	35500	35693	chr3	79277421	79277422	193	0	15	0	=>	=>	1000	0.994	0
CTG-7104	23706	23912	chr3	79958021	79958022	206	0	17	0	=>	=>	1000	0.968	0
CTG-7102	13825	14039	chr3	80953652	80953653	214	0	14	0	=>	=>	1001	0.992	0
CTG-7107	39543	39706	chr3	81320845	81320846	163	0	68	0	=>	=>	1000	0.995	0
CTG-8908	584	792	chr3	82440661	82440662	208	0	17	0	=>	=>	1000	0.992	0
CTG-8908	6927	6993	chr3	82446783	82446784	66	0	0	0	=>	=>	1002	0.987	0
CTG-8907	4939	5161	chr3	83067121	83067122	222	0	10	0	=>	=>	1003	0.984	0
CTG-8108	3363	3562	chr3	83245062	83245063	199	0	11	0	=>	=>	1000	0.995	0
CTG-8107	8857	9072	chr3	83367403	83367404	215	0	16	0	=>	=>	1003	0.989	0
CTG-8292	11174	10959	chr3	85017756	85017757	217	0	19	0	=>	=>	1001	0.979	0
CTG-8359	9063	8849	chr3	87116603	87116604	216	0	14	0	=>	=>	1001	0.968	0
CTG-8359	5289	5051	chr3	87120142	87120143	240	0	12	0	=>	=>	1001	0.989	0
CTG-8362	8005	7814	chr3	87355070	87355071	193	0	14	0	=>	=>	1000	0.973	0
CTG-8363	1803	1415	chr3	87440364	87440367	390	2	0	1	=>	=>	998	0.991	0
CTG-8535	2541	2747	chr3	89590395	89590396	206	0	14	0	=>	=>	1001	0.995	0
CTG-8535	4049	4256	chr3	89591697	89591698	207	0	16	0	=>	=>	1003	0.992	0
CTG-8535	33422	33623	chr3	89620876	89620877	201	0	15	0	=>	=>	1001	0.994	0
CTG-9320	5406	4707	chr3	89988604	89988605	701	0	16	0	=>	=>	1006	0.9751	0
CTG-8124	18182	17480	chr3	90294070	90294072	704	1	0	0	=>	=>	1004	0.9791	0
CTG-8124	14534	14424	chr3	90297016	90297017	112	0	3	0	=>	=>	920	0.9674	0
CTG-8125	4580	4376	chr3	90396694	90396695	206	0	10	0	=>	=>	1000	0.996	0
CTG-9492	4927	3603	chr30	170335	170336	1326	0	10	0	=>	=>	1000	0.996	0
CTG-9515	13811	12000	chr30	343556	343557	1813	0	32	0	=>	=>	1000	0.991	0
CTG-6477	12930	13070	chr30	3916220	3916221	140	0	4	0	=>	=>	881	0.9694	0
CTG-6471	471	698	chr30	3965846	3965847	227	0	14	0	=>	=>	977	0.9846	0
CTG-6478	5651	5728	chr30	5916442	5916443	77	0	2	0	=>	=>	953	0.9402	0
CTG-6415	1476	1680	chr30	8133588	8133589	204	0	15	0	=>	=>	1000	0.996	0
CTG-6415	3507	3741	chr30	8135426	8135427	234	0	0	0	=>	=>	1003	0.986	0
CTG-6421	1190	1399	chr30	8205491	8205492	209	0	15	0	=>	=>	1000	0.985	0
CTG-6429	17948	18165	chr30	8274178	8274179	217	0	17	0	=>	=>	1000	0.996	0
CTG-6429	30439	30672	chr30	8286473	8286474	233	0	24	0	=>	=>	1000	0.994	0
CTG-6424	13534	13742	chr30	8386091	8386092	208	0	16	0	=>	=>	1000	0.994	0
CTG-6420	18308	18525	chr30	8458402	8458403	217	0	15	0	=>	=>	1000	0.999	0
CTG-6427	724	951	chr30	9056005	9056006	227	0	12	0	=>	=>	1000	0.996	0
CTG-6426	1841	2052	chr30	9444665	9444666	211	0	7	0	=>	=>	1005	0.9791	0
CTG-6426	7263	7323	chr30	9449933	9449934	60	0	15	0	=>	=>	1002	0.988	0
CTG-6422	1810	1995	chr30	11205642	11205643	185	0	3	0	=>	=>	1000	0.987	0
CTG-6422	34943	35148	chr30	11238900	11238901	205	0	15	0	=>	=>	1000	0.996	0
CTG-6414	3308	3504	chr30	11486428	11486429	196	0	12	0	=>	=>	1002	0.986	0
CTG-5328	4550	4782	chr30	14229848	14229849	232	0	15	0	=>	=>	1004	0.989	0
CTG-5327	3551	3781	chr30	16840688	16840689	230	0	6	0	=>	=>	1002	0.992	0
CTG-3993	965	1086	chr30	19036252	19036253	121	0	6	0	=>	=>	1000	0.992	0
CTG-3993	6554	6757	chr30	19041717	19041718	203	0	16	0	=>	=>	1000	0.998	0
CTG-4000	7887	8122	chr30	20546622	20546623	235	0	17	0	=>	=>	1000	0.995	0
CTG-4008	32592	34745	chr30	22157169	22157170	2153	0	3	0	=>	=>	1000	0.998	0
CTG-3996	5940	12245	chr30	22277671	22277672	6305	0	17	0	=>	=>	1001	0.996	0
CTG-4012	1363	1564	chr30	22378356	22378357	201	0	16	0	=>	=>	1001	0.994	0
CTG-4013	942	1155	chr30	23688587	23688588	213	0	15	0	=>	=>	1000	0.999	0
CTG-4013	8842	9066	chr30	23696295	23696296	224	0	16	0	=>	=>	1000	0.985	0
CTG-4002	9936	10136	chr30	24195772	24195773	200	0	8	0	=>	=>	1000	0.997	0
CTG-4002	10734	10958	chr30	24196370	24196371	224	0	16	0	=>	=>	1000	0.998	0
CTG-4002	29834	30046	chr30	24215319	24215320	212	0	8	0	=>	=>	1000	0.998	0
CTG-4007	4918	5135	chr30	25186199	25186201	217	1	1	1	=>	=>	1006	0.9632	0
CTG-3659	2740	2948	chr30	26595553	26595554	208	0	18	0	=>	=>	1003	0.9801	0
CTG-3686	34596	34815	chr30	26657816	26657817	219	0	11	0	=>	=>	1000	0.994	0
CTG-3686	37729	37928	chr30	26660721	26660722	199	0	15	0	=>	=>	1000	0.998	0
CTG-3661	13077	13306	chr30	26769016	26769017	229	0	15	0	=>	=>	1007	0.9811	0
CTG-3661	20231	20405	chr30	26775962	26775963	174	0	2	0	=>	=>	1001	0.982	0
CTG-3680	19763	22795	chr30	27577152	27577153	3032	0	1	0	=>	=>	1000	0.997	0
CTG-3680	23940	24151	chr30	27578297	27578298	211	0	9	0	=>	=>	1000	0.995	0
CTG-3678	4230	4471	chr30	28128760	28128761	241	0	14	0	=>	=>	1000	0.991	0
CTG-3664	2997	3200	chr30	29365085	29365086	203	0	12	0	=>	=>	1001	0.992	0
CTG-3684	655	832	chr30	29491474	29491475	177	0	2	0	=>	=>	1000	0.997	0
CTG-3665	839	997	chr30	30065105	30065108	158	2	0	1	=>	=>	1007	0.9811	0
CTG-3665	4035	4289	chr30	30068140	30068141	254	0	17	0	=>	=>	1001	0.985	0
CTG-3665	7066	7269	chr30	30070918	30070919	203	0	14	0	=>	=>	1000	0.996	0
CTG-3665	10084	10291	chr30	30073727	30073728	207	0	16	0	=>	=>	1001	0.981	0
CTG-3665	24155	24360	chr30	30087604	30087605	205	0	13	0	=>	=>	1000	0.999	0
CTG-3660	1200	1323	chr30	31082281	31082282	123	0	18	0	=>	=>	1006	0.9831	0
CTG-3679	29103	29327	chr30	31497227	31497228	224	0	16	0	=>	=>	1000	0.995	0
CTG-3679	58412	58622	chr30	31527629	31527630	210	0	14	0	=>	=>	1000	0.996	0
CTG-3675	4322	4840	chr30	32369950	32369951	518	0	4	0	=>	=>	1002	0.987	0
CTG-3691	1580	1790	chr30	33085908	33085909	210	0	15	0	=>	=>	1000	0.989	0
CTG-8300	759	536	chr30	35576516	35576517	225	0	11	0	=>	=>	1000	0.997	0
CTG-8302	20488	19259	chr30	35595774	35595775	1231	0	14	0	=>	=>	1000	0.988	0
CTG-8302	5528	5288	chr30	35609603	35609604	242	0	16	0	=>	=>	1000	0.998	0
CTG-8298	30496	30299	chr30	35632607	35632608	199	0	57	0	=>	=>	1000	0.997	0
CTG-8298	22065	21839	chr30	35640843	35640844	228	0	18	0	=>	=>	1000	0.999	0
CTG-8298	12331	12222	chr30	35650435	35650436	111	0	9	0	=>	=>	744	0.9691	0
CTG-8307	11272	11052	chr30	36018938	36018939	222	0	16	0	=>	=>	1000	0.999	0
CTG-8307	763	715	chr30	36029206	36029207	50	0	0	0	=>	=>	995	0.9427	0
CTG-6312	3094	2709	chr30	36550552	36550553	387	0	3	0	=>	=>	1000	0.994	0
CTG-6311	13299	13061	chr30	37577630	37577631	240	0	16	0	=>	=>	1002	0.9701	0
CTG-6305	5435	4804	chr30	38031591	38031592	633	0	5	0	=>	=>	895	0.943	0
CTG-6305	4376	4292	chr30	38032018	38032019	86	0	0	0	=>	=>	951	0.939	0
CTG-6304	11932	11651	chr30	38187997	38187998	283	0	7	0	=>	=>	1000	0.979	0
CTG-6307	1900	1697	chr30	38291155	38291156	205	0	1	0	=>	=>	1005	0.9861	0
CTG-6309	1244	988	chr30	38856952	38856953	258	0	16	0	=>	=>	1000	0.997	0
CTG-6315	6557	6344	chr30	39445321	39445322	215	0	15	0	=>	=>	1000	0.99	0
CTG-6315	2759	2544	chr30	39448918	39448919	217	0	13	0	=>	=>	1001	0.981	0
CTG-6315	2014	1833	chr30	39449447	39449449	183	1	0	2	=>	=>	1001	0.986	0
CTG-9298	13568	13692	chr30	39821098	39821099	124	0	14	0	=>	=>	766	0.9621	0
CTG-9297	7696	7899	chr30	39924990	39924991	203	0	5	0	=>	=>	1000	0.975	0
CTG-9297	12972	13079	chr30	39930297	39930298	107	0	108	0	=>	=>	1001	0.988	0
CTG-9301	34799	35007	chr30	40058141	40058142	208	0	2	0	=>	=>	1003	0.9781	0
CTG-7934	12984	12916	chr31	696060	696063	70	2	6	1	=>	=>	999	0.987	0
CTG-7933	8313	8076	chr31	1134430	1134431	239	0	5	0	=>	=>	1002	0.984	0
CTG-6263	7269	7049	chr31	2734147	2734148	222	0	14	0	=>	=>	1000	0.995	0
CTG-6261	15533	15345	chr31	2756387	2756388	190	0	13	0	=>	=>	1001	0.994	0
CTG-6261	5401	3208	chr31	2766322	2766323	2195	0	0	0	=>	=>	1001	0.995	0
CTG-6257	12045	11945	chr31	3611551	3611553	102	1	2	0	=>	=>	1002	0.8992	0
CTG-6049	9064	9276	chr31	7411871	7411872	212	0	15	0	=>	=>	1000	0.994	0
CTG-6048	1327	1532	chr31	7564243	7564244	205	0	16	0	=>	=>	1000	0.998	0
CTG-6043	8413	8717	chr31	8355071	8355072	304	0	13	0	=>	=>	710	0.9761	0
CTG-6045	2658	5764	chr31	9065093	9065094	3106	0	17	0	=>	=>	1000	0.967	0
CTG-6044	3929	4191	chr31	9125362	9125363	262	0	16	0	=>	=>	1001	0.997	0
CTG-6057	12135	12350	chr31	9229083	9229084	215	0	18	0	=>	=>	1000	0.999	0
CTG-6057	38017	38225	chr31	9254758	9254759	208	0	15	0	=>	=>	1000	0.943	0
CTG-5865	17549	17412	chr31	10982034	10982035	139	0	40	0	=>	=>	1001	0.99	0
CTG-5865	6114	5399	chr31	10993335	10993336	717	0	4	0	=>	=>	1000	0.989	0
CTG-5856	3307	3088	chr31	11138492	11138493	221	0	14	0	=>	=>	1000	0.995	0
CTG-5858	23238	23036	chr31	11668016	11668017	204	0	18	0	=>	=>	1000	0.996	0
CTG-5857	1358	1132	chr31	12138563	12138564	228	0	16	0	=>	=>	1002	0.995	0
CTG-5861	2479	2196	chr31	13084449	13084450	285	0	11	0	=>	=>	1000	0.998	0
CTG-5862	20543	20355	chr31	13952160	13952161	190	0	16	0	=>	=>	1004	0.9721	0
CTG-5862	832	637	chr31	13972067	13972068	197	0	11	0	=>	=>	1001	0.989	0
CTG-4793	15774	15981	chr31	14273651	14273652	207	0	15	0	=>	=>	1000	0.972	0
CTG-4792	18404	18630	chr31	14565045	14565046	226	0	16	0	=>	=>	1005	0.9403	0
CTG-3590	12251	14480	chr31	21487580	21487581	2229	0	14	0	=>	=>	1000	0.997	0
CTG-3597	10685	11375	chr31	21762292	21762293	690	0	0	0	=>	=>	1000	0.988	0
CTG-3597	13932	14140	chr31	21764866	21764867	208	0	17	0	=>	=>	1003	0.988	0
CTG-3600	10579	11139	chr31	22107384	22107385	560	0	9	0	=>	=>	1000	0.996	0
CTG-3581	18501	18706	chr31	22542366	22542367	205	0	16	0	=>	=>	1000	0.996	0
CTG-3581	32298	32504	chr31	22555925	22555926	206	0	14	0	=>	=>	1003	0.992	0
CTG-3594	24723	24924	chr31	22736902	22736903	201	0	15	0	=>	=>	1001	0.994	0
CTG-3592	25169	25369	chr31	22913433	22913434	200	0	19	0	=>	=>	1000	0.999	0
CTG-3580	9236	9442	chr31	23262435	23262436	206	0	13	0	=>	=>	1004	0.9831	0
CTG-3580	15582	15801	chr31	23268586	23268587	219	0	12	0	=>	=>	1000	0.992	0
CTG-3580	16937	17171	chr31	23269683	23269684	234	0	14	0	=>	=>	782	0.9271	0
CTG-3580	28951	35294	chr31	23281729	23281730	6343	0	15	0	=>	=>	1000	0.991	0
CTG-3589	3620	3867	chr31	29727688	29727689	247	0	17	0	=>	=>	1001	0.997	0
CTG-3585	5435	5636	chr31	30305827	30305828	201	0	11	0	=>	=>	823	0.9684	0
CTG-3587	6202	6417	chr31	30796618	30796619	215	0	15	0	=>	=>	1001	0.99	0
CTG-3587	14540	14627	chr31	30804765	30804766	87	0	88	0	=>	=>	1000	0.996	0
CTG-3587	24077	24276	chr31	30814259	30814261	199	1	3	0	=>	=>	1002	0.987	0
CTG-3588	7222	7434	chr31	30865665	30865666	212	0	17	0	=>	=>	1001	0.991	0
CTG-3588	26129	26319	chr31	30884919	30884920	190	0	13	0	=>	=>	1000	0.991	0
CTG-8670	3914	3652	chr31	31704722	31704723	264	0	15	0	=>	=>	1000	0.997	0
CTG-8671	17340	17140	chr31	31841009	31841010	202	0	6	0	=>	=>	1004	0.9871	0
CTG-8671	16122	15933	chr31	31842050	31842059	191	8	3	0	=>	=>	998	0.9439	0
CTG-8671	13237	13029	chr31	31844768	31844771	210	2	1	0	=>	=>	997	0.9809	0
CTG-7953	1514	1728	chr31	33268527	33268528	214	0	6	0	=>	=>	1000	0.964	0
CTG-7959	2710	2927	chr31	33418094	33418096	217	1	16	0	=>	=>	1004	0.9801	0
CTG-7952	22036	22462	chr31	34338308	34338309	426	0	21	0	=>	=>	1004	0.9263	0
CTG-7952	22741	22802	chr31	34338587	34338588	61	0	15	0	=>	=>	1014	0.9379	0
CTG-8767	63295	63500	chr31	35136521	35136522	205	0	13	0	=>	=>	1004	0.9821	0
CTG-8766	4101	6515	chr31	35314972	35314973	2414	0	13	0	=>	=>	1001	0.982	0
CTG-8764	5779	6012	chr31	35404569	35404570	233	0	6	0	=>	=>	738	0.9621	0
CTG-5714	11362	11167	chr31	35849634	35849635	197	0	15	0	=>	=>	1000	0.984	0
CTG-5715	29067	28867	chr31	36799820	36799822	202	1	1	7	=>	=>	1002	0.98	0
CTG-5715	14865	14668	chr31	36813875	36813876	199	0	15	0	=>	=>	1000	0.982	0
CTG-5715	8094	7876	chr31	36820501	36820502	220	0	16	0	=>	=>	1000	0.997	0
CTG-5715	1998	1906	chr31	36826630	36826631	94	0	95	0	=>	=>	1000	0.996	0
CTG-5711	8295	8089	chr31	38546683	38546684	208	0	17	0	=>	=>	1000	0.968	0
CTG-7021	5056	4861	chr32	504862	504864	197	1	1	0	=>	=>	1006	0.9751	0
CTG-7024	34327	34130	chr32	840677	840678	199	0	14	0	=>	=>	1000	0.997	0
CTG-7023	2212	2002	chr32	1089144	1089148	212	3	1	0	=>	=>	998	0.99	0
CTG-7666	4443	4601	chr32	3694518	3694519	158	0	34	0	=>	=>	1002	0.986	0
CTG-7662	2240	2749	chr32	4263097	4263100	509	2	0	0	=>	=>	998	0.981	0
CTG-7665	977	1194	chr32	4393884	4393885	217	0	14	0	=>	=>	1000	0.999	0
CTG-7661	32709	32930	chr32	4836040	4836041	221	0	15	0	=>	=>	1002	0.995	0
CTG-7668	2547	4823	chr32	5176813	5176814	2276	0	8	0	=>	=>	1002	0.988	0
CTG-9520	662	859	chr32	5555587	5555588	197	0	14	0	=>	=>	1001	0.989	0
CTG-9250	3164	1610	chr32	5614352	5614353	1556	0	2	0	=>	=>	1000	0.986	0
CTG-9251	21558	21125	chr32	6001879	6001880	435	0	3	0	=>	=>	1005	0.9761	0
CTG-9251	11524	11476	chr32	6011528	6011536	50	7	0	1	=>	=>	981	0.9745	0
CTG-8686	3920	3706	chr32	6657044	6657045	216	0	12	0	=>	=>	1002	0.989	0
CTG-8684	8587	8392	chr32	6980448	6980449	197	0	16	0	=>	=>	1000	0.999	0
CTG-8684	2872	2675	chr32	6985927	6985928	199	0	14	0	=>	=>	1000	0.997	0
CTG-8688	40329	40123	chr32	7246563	7246564	208	0	1	0	=>	=>	1001	0.993	0
CTG-8688	11682	11478	chr32	7275059	7275060	206	0	18	0	=>	=>	1003	0.9831	0
CTG-8688	6084	5874	chr32	7280443	7280444	212	0	5	0	=>	=>	1001	0.975	0
CTG-7885	24955	24891	chr32	8523374	8523380	66	5	2	0	=>	=>	995	0.992	0
CTG-7886	27429	26465	chr32	8794382	8794383	966	0	17	0	=>	=>	777	0.982	0
CTG-7886	26211	25959	chr32	8794642	8794645	254	2	1	1	=>	=>	760	0.9711	0
CTG-7886	19329	19107	chr32	8801297	8801298	224	0	0	0	=>	=>	1001	0.99	0
CTG-7892	4215	4006	chr32	9130842	9130843	211	0	14	0	=>	=>	1004	0.9701	0
CTG-8583	9452	8778	chr32	9899627	9899628	676	0	18	0	=>	=>	1000	0.997	0
CTG-8585	8814	8607	chr32	10236580	10236581	209	0	20	0	=>	=>	1000	0.99	0
CTG-8579	10042	9826	chr32	10919620	10919621	218	0	14	0	=>	=>	1000	0.995	0
CTG-9256	7085	6874	chr32	11201605	11201606	213	0	4	0	=>	=>	1000	0.995	0
CTG-9256	892	678	chr32	11207592	11207593	216	0	5	0	=>	=>	1002	0.989	0
CTG-9406	14333	14545	chr32	11707181	11707183	212	1	0	0	=>	=>	999	0.987	0
CTG-3104	5466	5688	chr32	12474279	12474280	222	0	17	0	=>	=>	1003	0.984	0
CTG-3101	17477	18180	chr32	15756740	15756741	703	0	16	0	=>	=>	1000	0.997	0
CTG-3085	20220	21114	chr32	15918715	15918716	894	0	12	0	=>	=>	1013	0.9595	0
CTG-3085	53168	53379	chr32	15951384	15951385	211	0	16	0	=>	=>	1001	0.993	0
CTG-3109	5004	5241	chr32	16097929	16097930	237	0	13	0	=>	=>	1000	0.992	0
CTG-3078	15832	16028	chr32	16280330	16280331	196	0	14	0	=>	=>	1000	0.991	0
CTG-3067	4213	4427	chr32	16708395	16708396	214	0	0	0	=>	=>	1001	0.991	0
CTG-3067	5688	5896	chr32	16709657	16709658	208	0	15	0	=>	=>	1000	0.991	0
CTG-3112	22945	23150	chr32	16927442	16927443	205	0	2	0	=>	=>	798	0.9624	0
CTG-3088	696	906	chr32	17349890	17349891	210	0	17	0	=>	=>	1000	1	0
CTG-3097	1425	1663	chr32	18344253	18344254	238	0	13	0	=>	=>	1001	0.992	0
CTG-3073	25811	26009	chr32	19054589	19054590	198	0	15	0	=>	=>	1001	0.986	0
CTG-3077	16304	22514	chr32	20288138	20288139	6210	0	13	0	=>	=>	1001	0.958	0
CTG-3070	18639	20629	chr32	21025779	21025780	1990	0	1	0	=>	=>	1000	0.997	0
CTG-3070	22731	23994	chr32	21028092	21028093	1263	0	13	0	=>	=>	672	0.9985	0
CTG-3089	11437	11644	chr32	21118266	21118267	207	0	14	0	=>	=>	1004	0.9871	0
CTG-3076	18599	18796	chr32	22058756	22058757	197	0	17	0	=>	=>	1000	0.994	0
CTG-3065	2703	2796	chr32	22424827	22424828	93	0	3	0	=>	=>	919	0.9717	0
CTG-3065	22764	23020	chr32	22444899	22444900	256	0	15	0	=>	=>	1005	0.9622	0
CTG-3086	4373	4606	chr32	22892852	22892853	233	0	7	0	=>	=>	1000	0.995	0
CTG-3086	30861	34211	chr32	22919359	22919360	3350	0	16	0	=>	=>	999	1	0
CTG-3081	6811	7002	chr32	23260474	23260475	191	0	9	0	=>	=>	1001	0.993	0
CTG-3526	16445	16787	chr32	25433758	25433759	342	0	28	0	=>	=>	1003	0.9801	0
CTG-3522	8003	8202	chr32	26871799	26871800	199	0	16	0	=>	=>	1000	0.993	0
CTG-3522	10705	10917	chr32	26874326	26874327	212	0	12	0	=>	=>	1000	0.991	0
CTG-3532	1398	1596	chr32	29554930	29554931	198	0	14	0	=>	=>	1003	0.9462	0
CTG-3506	10144	10417	chr32	30253744	30253745	273	0	275	0	=>	=>	1000	1	0
CTG-3524	14018	14237	chr32	31706635	31706636	219	0	16	0	=>	=>	1000	0.988	0
CTG-3525	1972	2174	chr32	32008094	32008095	202	0	8	0	=>	=>	1000	0.984	0
CTG-3517	5291	5543	chr32	32342682	32342683	252	0	8	0	=>	=>	1001	0.991	0
CTG-3520	67571	67759	chr32	32463886	32463887	188	0	3	0	=>	=>	1000	0.987	0
CTG-3519	6017	6247	chr32	32650249	32650250	230	0	14	0	=>	=>	1001	0.989	0
CTG-3523	20564	21026	chr32	33877372	33877373	462	0	9	0	=>	=>	1001	0.997	0
CTG-8951	25048	24788	chr32	34959260	34959261	262	0	0	0	=>	=>	1000	0.999	0
CTG-6439	5080	1752	chr32	35598595	35598596	3330	0	15	0	=>	=>	1000	0.983	0
CTG-6437	48013	47821	chr32	35612651	35612652	194	0	3	0	=>	=>	1000	0.998	0
CTG-6437	29191	28985	chr32	35631497	35631498	208	0	16	0	=>	=>	1000	0.98	0
CTG-6433	22834	16461	chr32	35722301	35722302	6375	0	16	0	=>	=>	873	1	0
CTG-6433	16097	15874	chr32	35722663	35722664	225	0	11	0	=>	=>	862	0.9988	0
CTG-6435	11766	11433	chr32	36265819	36265820	335	0	197	0	=>	=>	1000	0.992	0
CTG-6445	29704	29499	chr32	36539076	36539077	207	0	13	0	=>	=>	1001	0.991	0
CTG-6445	13321	13271	chr32	36555206	36555209	52	2	0	1	=>	=>	998	0.999	0
CTG-6434	21430	21227	chr32	36633144	36633145	205	0	16	0	=>	=>	1003	0.986	0
CTG-6434	2003	1780	chr32	36652363	36652366	225	2	1	1	=>	=>	999	0.967	0
CTG-6442	3062	2720	chr32	36970592	36970593	344	0	15	0	=>	=>	1000	0.996	0
CTG-6432	17205	16986	chr32	37191364	37191365	221	0	68	0	=>	=>	1000	0.992	0
CTG-6443	59239	59023	chr32	37513104	37513105	218	0	15	0	=>	=>	1002	0.991	0
CTG-6443	27423	27194	chr32	37545611	37545612	231	0	15	0	=>	=>	1001	0.994	0
CTG-7948	18794	17960	chr33	332284	332285	836	0	0	0	=>	=>	1000	0.973	0
CTG-7939	6927	6577	chr33	424707	424708	352	0	45	0	=>	=>	1000	0.996	0
CTG-7944	21215	20900	chr33	529219	529220	317	0	1	0	=>	=>	1000	0.989	0
CTG-7944	11634	11410	chr33	538455	538456	226	0	16	0	=>	=>	1000	0.994	0
CTG-7941	2951	2592	chr33	1014161	1014164	361	2	1	1	=>	=>	789	0.9721	0
CTG-7941	2951	2297	chr33	1014161	1014164	656	2	1	1	=>	=>	445	0.9865	0
CTG-7949	22887	22658	chr33	1515753	1515754	231	0	13	0	=>	=>	1000	0.979	0
CTG-7949	21269	21167	chr33	1517155	1517156	104	0	15	0	=>	=>	1000	0.997	0
CTG-7937	19280	19063	chr33	1730284	1730285	219	0	13	0	=>	=>	1000	0.998	0
CTG-7937	8362	8159	chr33	1740979	1740980	205	0	15	0	=>	=>	1000	0.995	0
CTG-7937	3709	3635	chr33	1745440	1745442	76	1	3	0	=>	=>	967	0.9772	0
CTG-9371	1628	1850	chr33	1905401	1905402	222	0	14	0	=>	=>	1004	0.9851	0
CTG-9369	6155	9223	chr33	2058507	2058508	3068	0	0	0	=>	=>	1000	0.999	0
CTG-6645	3098	3458	chr33	2662219	2662225	360	5	0	0	=>	=>	721	0.9279	0
CTG-6645	3011	3229	chr33	2661983	2661984	218	0	3	0	=>	=>	822	0.9197	0
CTG-6659	16551	16751	chr33	2876430	2876431	200	0	14	0	=>	=>	1000	0.998	0
CTG-6659	57063	57120	chr33	2917011	2917012	57	0	2	0	=>	=>	1002	0.9501	0
CTG-6644	4137	4368	chr33	4247919	4247920	231	0	16	0	=>	=>	1000	0.995	0
CTG-6647	3223	3466	chr33	4910664	4910665	243	0	2	0	=>	=>	1001	0.996	0
CTG-6653	617	794	chr33	5052193	5052194	177	0	15	0	=>	=>	1000	0.992	0
CTG-6643	692	977	chr33	5220516	5220517	285	0	6	0	=>	=>	1000	0.974	0
CTG-6658	2590	2883	chr33	5349486	5349487	293	0	12	0	=>	=>	1004	0.9741	0
CTG-6658	9330	9386	chr33	5355923	5355924	56	0	16	0	=>	=>	1001	0.994	0
CTG-6652	2723	3607	chr33	5390204	5390205	884	0	15	0	=>	=>	1006	0.9811	0
CTG-6652	18139	18345	chr33	5404750	5404751	206	0	14	0	=>	=>	1003	0.994	0
CTG-6015	17209	17113	chr33	7557948	7557949	98	0	10	0	=>	=>	1003	0.985	0
CTG-6005	15473	15279	chr33	7932703	7932704	196	0	10	0	=>	=>	1005	0.9682	0
CTG-6005	13282	13064	chr33	7934985	7934986	220	0	15	0	=>	=>	1001	0.964	0
CTG-6005	6533	6343	chr33	7941515	7941516	192	0	16	0	=>	=>	1001	0.988	0
CTG-6011	9435	9240	chr33	8387444	8387445	197	0	16	0	=>	=>	1000	0.997	0
CTG-4900	437	658	chr33	10102736	10102737	221	0	17	0	=>	=>	942	0.9915	0
CTG-4900	4851	5051	chr33	10106932	10106933	200	0	16	0	=>	=>	1001	0.99	0
CTG-4909	14403	14594	chr33	10146415	10146416	191	0	0	0	=>	=>	1000	0.974	0
CTG-4901	4921	5550	chr33	10412296	10412297	629	0	14	0	=>	=>	1000	0.998	0
CTG-4902	2508	2718	chr33	10572108	10572109	210	0	15	0	=>	=>	988	0.9879	0
CTG-4907	3170	3376	chr33	10838797	10838798	206	0	7	0	=>	=>	1009	0.9782	0
CTG-4907	7280	7478	chr33	10842712	10842713	198	0	9	0	=>	=>	1003	0.991	0
CTG-4907	8084	8313	chr33	10843318	10843319	229	0	18	0	=>	=>	1000	0.997	0
CTG-4906	3913	4141	chr33	12761619	12761620	228	0	15	0	=>	=>	1001	0.99	0
CTG-4910	6896	7146	chr33	12893534	12893535	250	0	16	0	=>	=>	1002	0.995	0
CTG-4899	2078	2271	chr33	13793100	13793101	193	0	6	0	=>	=>	1000	0.996	0
CTG-4899	3424	3633	chr33	13794256	13794257	209	0	17	0	=>	=>	1001	0.994	0
CTG-6821	4407	4608	chr33	15439379	15439380	201	0	19	0	=>	=>	720	0.9903	0
CTG-6821	4812	5024	chr33	15439583	15439584	212	0	16	0	=>	=>	704	0.9972	0
CTG-6820	21312	21526	chr33	15572689	15572690	214	0	17	0	=>	=>	1000	1	0
CTG-6825	2730	2844	chr33	16234378	16234379	114	0	6	0	=>	=>	1000	0.998	0
CTG-6822	4414	4637	chr33	17345935	17345936	223	0	13	0	=>	=>	1000	0.989	0
CTG-6826	5114	5415	chr33	17642952	17642958	301	5	1	1	=>	=>	996	0.988	0
CTG-6819	18116	18305	chr33	17739860	17739861	189	0	16	0	=>	=>	1000	0.99	0
CTG-6816	421	645	chr33	17797871	17797872	224	0	0	0	=>	=>	924	0.9903	0
CTG-4589	27883	27301	chr33	20362098	20362099	584	0	14	0	=>	=>	1001	0.986	0
CTG-4600	4646	4438	chr33	20559188	20559189	210	0	17	0	=>	=>	1004	0.989	0
CTG-7431	22268	22066	chr33	26569099	26569100	204	0	14	0	=>	=>	1000	0.996	0
CTG-7434	11580	11359	chr33	26726590	26726591	223	0	14	0	=>	=>	1001	0.994	0
CTG-7426	2334	2109	chr33	26961054	26961055	227	0	14	0	=>	=>	1001	0.991	0
CTG-7427	2685	2499	chr33	27296374	27296375	188	0	16	0	=>	=>	1002	0.985	0
CTG-8316	10773	10933	chr33	27949282	27949283	160	0	116	0	=>	=>	948	0.98	0
CTG-8318	5552	5753	chr33	28630967	28630968	201	0	16	0	=>	=>	1000	0.997	0
CTG-8319	1480	1689	chr33	28660209	28660210	209	0	10	0	=>	=>	1002	0.993	0
CTG-8319	5590	5796	chr33	28664107	28664108	206	0	14	0	=>	=>	1001	0.993	0
CTG-8320	21083	21325	chr33	28772807	28772808	242	0	15	0	=>	=>	1000	0.996	0
CTG-9089	14859	14927	chr33	29275323	29275324	68	0	13	0	=>	=>	1001	0.995	0
CTG-8528	6874	6346	chr33	29915164	29915165	530	0	18	0	=>	=>	1001	0.996	0
CTG-8525	4377	3508	chr33	30214013	30214014	871	0	18	0	=>	=>	1000	0.995	0
CTG-8529	2973	2744	chr33	30494405	30494407	231	1	0	2	=>	=>	685	0.965	0
CTG-8746	3032	3257	chr34	302967	302968	225	0	18	0	=>	=>	1001	0.99	0
CTG-8749	14242	14443	chr34	638238	638239	201	0	15	0	=>	=>	1000	0.999	0
CTG-8749	32923	33128	chr34	656845	656846	205	0	5	0	=>	=>	1001	0.993	0
CTG-8749	36877	37075	chr34	660593	660594	198	0	17	0	=>	=>	1000	1	0
CTG-8751	18850	18951	chr34	931558	931559	101	0	1	0	=>	=>	1002	0.9371	0
CTG-8747	26683	26886	chr34	1016987	1016988	203	0	11	0	=>	=>	1000	0.999	0
CTG-8747	33100	33305	chr34	1023264	1023265	205	0	13	0	=>	=>	1001	0.994	0
CTG-5511	13293	7079	chr34	1208042	1208043	6216	0	16	0	=>	=>	1000	0.99	0
CTG-5509	6368	5093	chr34	2494772	2494773	1277	0	14	0	=>	=>	1000	0.994	0
CTG-6451	14665	14519	chr34	8422031	8422032	148	0	2	0	=>	=>	1003	0.995	0
CTG-6451	3116	2879	chr34	8433460	8433461	239	0	15	0	=>	=>	1000	0.998	0
CTG-6448	3251	3055	chr34	8495020	8495021	198	0	15	0	=>	=>	1000	0.991	0
CTG-6448	1139	939	chr34	8496954	8496955	202	0	18	0	=>	=>	1001	0.992	0
CTG-9254	4944	5161	chr34	9879825	9879826	217	0	15	0	=>	=>	1000	0.997	0
CTG-9254	13458	13568	chr34	9888156	9888157	110	0	4	0	=>	=>	1001	0.982	0
CTG-9254	16071	16276	chr34	9890660	9890661	205	0	12	0	=>	=>	1000	0.996	0
CTG-9253	1247	2409	chr34	9904426	9904429	1162	2	1	0	=>	=>	998	0.996	0
CTG-7984	3837	3116	chr34	10557913	10557914	723	0	13	0	=>	=>	1003	0.9801	0
CTG-7983	6176	5714	chr34	10633951	10633956	464	4	0	1	=>	=>	996	0.992	0
CTG-7980	30219	29994	chr34	11789959	11789960	227	0	19	0	=>	=>	1002	0.987	0
CTG-8096	13196	12983	chr34	12554641	12554642	215	0	14	0	=>	=>	1000	0.99	0
CTG-8096	7669	7612	chr34	12559983	12559984	59	0	3	0	=>	=>	1001	0.951	0
CTG-8096	1498	1291	chr34	12566186	12566187	209	0	2	0	=>	=>	1000	0.985	0
CTG-8094	5224	4889	chr34	12652849	12652850	337	0	15	0	=>	=>	1001	0.995	0
CTG-8086	2548	2347	chr34	13459791	13459792	203	0	15	0	=>	=>	1000	0.996	0
CTG-9339	15501	15278	chr34	14030087	14030088	225	0	14	0	=>	=>	1000	0.996	0
CTG-9339	1262	1079	chr34	14044168	14044169	185	0	7	0	=>	=>	1003	0.9761	0
CTG-4224	6457	6248	chr34	15777958	15777959	211	0	8	0	=>	=>	1000	0.998	0
CTG-4224	3078	2883	chr34	15781134	15781135	197	0	13	0	=>	=>	1000	0.991	0
CTG-4223	5474	5266	chr34	16897690	16897691	210	0	19	0	=>	=>	1000	0.994	0
CTG-4222	4684	4490	chr34	19252212	19252213	196	0	15	0	=>	=>	1000	0.997	0
CTG-4215	6315	6108	chr34	19844055	19844056	209	0	15	0	=>	=>	1000	0.977	0
CTG-4214	918	686	chr34	20415593	20415594	234	0	15	0	=>	=>	1000	0.997	0
CTG-4219	7122	6910	chr34	21086471	21086472	214	0	9	0	=>	=>	1000	0.998	0
CTG-8730	7642	7840	chr34	22524886	22524887	198	0	15	0	=>	=>	1003	0.992	0
CTG-8730	21332	21522	chr34	22538471	22538472	190	0	17	0	=>	=>	1000	0.998	0
CTG-8730	42220	42433	chr34	22559187	22559188	213	0	13	0	=>	=>	1000	0.991	0
CTG-8731	2508	2765	chr34	22593095	22593096	257	0	17	0	=>	=>	1000	0.997	0
CTG-8850	9225	8999	chr34	23456491	23456492	228	0	14	0	=>	=>	1000	0.991	0
CTG-8849	7004	6520	chr34	23639197	23639198	486	0	13	0	=>	=>	1000	1	0
CTG-6723	10076	9873	chr34	24565754	24565755	205	0	7	0	=>	=>	1001	0.996	0
CTG-6722	2921	2711	chr34	26040664	26040665	212	0	5	0	=>	=>	1002	0.991	0
CTG-6726	4998	3848	chr34	26370845	26370850	1152	4	0	0	=>	=>	996	0.998	0
CTG-4672	4022	3834	chr34	34427075	34427076	190	0	16	0	=>	=>	1006	0.9851	0
CTG-4674	2416	2190	chr34	34777971	34777972	228	0	16	0	=>	=>	1000	0.983	0
CTG-4669	3790	3596	chr34	35424126	35424127	196	0	9	0	=>	=>	1000	0.991	0
CTG-8609	4395	4079	chr34	36602570	36602571	318	0	22	0	=>	=>	1000	0.998	0
CTG-8606	14498	14288	chr34	36683387	36683388	212	0	14	0	=>	=>	1000	0.994	0
CTG-7498	2985	3201	chr34	36949158	36949159	216	0	15	0	=>	=>	1000	0.997	0
CTG-7498	16516	22806	chr34	36962498	36962499	6290	0	17	0	=>	=>	1002	0.982	0
CTG-7499	2143	2374	chr34	38547339	38547340	231	0	16	0	=>	=>	1002	0.988	0
CTG-9015	32883	33136	chr34	39584145	39584147	253	1	16	3	=>	=>	999	0.997	0
CTG-9016	11764	12055	chr34	40090600	40090601	291	0	15	0	=>	=>	1001	0.996	0
CTG-9016	23460	23653	chr34	40102072	40102073	193	0	16	0	=>	=>	1001	0.991	0
CTG-9103	2481	2274	chr34	40378521	40378522	209	0	2	0	=>	=>	1005	0.9821	0
CTG-8589	18959	18886	chr34	41483985	41483986	75	0	17	0	=>	=>	1001	0.984	0
CTG-8588	15312	14977	chr34	41615377	41615378	337	0	3	0	=>	=>	1004	0.9492	0
CTG-4113	2821	3219	chr35	1483455	1483456	398	0	14	0	=>	=>	1004	0.9851	0
CTG-4129	2352	2579	chr35	1705563	1705564	227	0	3	0	=>	=>	1006	0.9821	0
CTG-4129	6749	6950	chr35	1709746	1709747	201	0	16	0	=>	=>	1000	0.999	0
CTG-4122	7990	8196	chr35	3275481	3275482	206	0	8	0	=>	=>	1009	0.9663	0
CTG-4111	7279	7496	chr35	5390368	5390371	217	2	0	0	=>	=>	1002	0.9601	0
CTG-4131	819	1033	chr35	6044076	6044077	214	0	16	0	=>	=>	1000	0.995	0
CTG-4128	41985	42053	chr35	7505110	7505111	68	0	7	0	=>	=>	1001	0.976	0
CTG-8921	1328	1535	chr35	8103133	8103134	207	0	15	0	=>	=>	1000	0.992	0
CTG-3254	7302	7087	chr35	9142961	9142962	217	0	15	0	=>	=>	1000	0.996	0
CTG-3254	1308	1094	chr35	9148767	9148768	216	0	14	0	=>	=>	1000	0.991	0
CTG-3230	20677	20611	chr35	9646198	9646199	68	0	0	0	=>	=>	1000	0.986	0
CTG-3230	826	605	chr35	9666014	9666015	223	0	16	0	=>	=>	1000	1	0
CTG-3231	2034	1952	chr35	10531084	10531085	84	0	0	0	=>	=>	1005	0.9801	0
CTG-3242	19947	19702	chr35	12086922	12086923	247	0	14	0	=>	=>	1000	0.995	0
CTG-3242	17870	17671	chr35	12088754	12088755	201	0	9	0	=>	=>	1001	0.983	0
CTG-3255	5959	5746	chr35	13264628	13264629	215	0	15	0	=>	=>	1003	0.991	0
CTG-3244	16059	15844	chr35	14221170	14221171	217	0	15	0	=>	=>	999	0.991	0
CTG-3244	453	405	chr35	14236630	14236631	50	0	4	0	=>	=>	913	0.9726	0
CTG-3260	21030	20969	chr35	14927936	14927943	63	6	0	2	=>	=>	1001	0.97	0
CTG-3260	4068	3863	chr35	14944944	14944945	207	0	1	0	=>	=>	1000	0.999	0
CTG-3235	10499	10289	chr35	15313242	15313243	212	0	13	0	=>	=>	1000	0.998	0
CTG-3235	4885	4646	chr35	15318648	15318649	241	0	18	0	=>	=>	781	0.9629	0
CTG-3227	1180	926	chr35	15375733	15375734	256	0	12	0	=>	=>	1001	0.996	0
CTG-3259	6838	6631	chr35	15656608	15656609	209	0	11	0	=>	=>	1001	0.98	0
CTG-3261	14334	11407	chr35	16264001	16264002	2929	0	0	0	=>	=>	1001	0.992	0
CTG-3250	13795	13737	chr35	16926222	16926230	60	7	1	0	=>	=>	988	0.9929	0
CTG-3252	42691	42478	chr35	17117948	17117949	215	0	17	0	=>	=>	1000	1	0
CTG-3252	18189	17999	chr35	17142242	17142243	192	0	16	0	=>	=>	1000	0.999	0
CTG-3252	3433	3361	chr35	17156976	17156977	74	0	17	0	=>	=>	1002	0.9741	0
CTG-3262	10704	10489	chr35	17368014	17368015	217	0	16	0	=>	=>	1000	0.994	0
CTG-3251	21224	21020	chr35	18436598	18436599	206	0	25	0	=>	=>	1000	0.998	0
CTG-3234	16052	15917	chr35	18888463	18888464	137	0	100	0	=>	=>	1000	0.999	0
CTG-3234	12980	12757	chr35	18891406	18891407	225	0	3	0	=>	=>	1000	0.99	0
CTG-3234	943	803	chr35	18903345	18903347	142	1	1	0	=>	=>	1002	0.987	0
CTG-5769	2699	2927	chr35	20873087	20873088	228	0	13	0	=>	=>	1003	0.9811	0
CTG-5769	7146	7359	chr35	20877326	20877327	213	0	17	0	=>	=>	1000	0.989	0
CTG-5786	3336	3530	chr35	20962478	20962479	194	0	14	0	=>	=>	1000	0.991	0
CTG-5773	4802	4880	chr35	21231243	21231244	78	0	38	0	=>	=>	1001	0.997	0
CTG-5784	10260	11257	chr35	21952030	21952031	997	0	19	0	=>	=>	1001	0.995	0
CTG-5771	13052	13262	chr35	21992740	21992741	210	0	20	0	=>	=>	1000	0.979	0
CTG-5770	8453	8665	chr35	22480712	22480713	212	0	15	0	=>	=>	1001	0.987	0
CTG-5772	7414	7609	chr35	22588737	22588739	195	1	0	7	=>	=>	1000	0.993	0
CTG-5772	16423	16647	chr35	22597562	22597563	224	0	21	0	=>	=>	1000	0.997	0
CTG-5785	10980	11174	chr35	22981489	22981490	194	0	14	0	=>	=>	1000	0.993	0
CTG-5774	2162	2338	chr35	24233000	24233001	176	0	6	0	=>	=>	1001	0.98	0
CTG-8596	33782	33579	chr35	25900043	25900044	205	0	4	0	=>	=>	1003	0.9751	0
CTG-8596	8527	8319	chr35	25925187	25925188	210	0	15	0	=>	=>	1000	0.989	0
CTG-9529	11523	11358	chr35	26136649	26136650	167	0	0	0	=>	=>	1001	0.988	0
CTG-9529	7772	5589	chr35	26140257	26140258	2185	0	32	0	=>	=>	1000	0.979	0
CTG-9521	5132	5327	chr35	26195109	26195110	195	0	3	0	=>	=>	1002	0.98	0
CTG-5497	3227	2979	chr36	32060	32061	250	0	14	0	=>	=>	1000	1	0
CTG-5492	21154	21094	chr36	55247	55248	62	0	64	0	=>	=>	1000	0.999	0
CTG-5492	11412	11192	chr36	64947	64948	222	0	15	0	=>	=>	1000	0.998	0
CTG-5492	606	402	chr36	75569	75570	206	0	16	0	=>	=>	902	0.9956	0
CTG-5505	9194	8986	chr36	581189	581190	210	0	15	0	=>	=>	1000	0.999	0
CTG-5505	2613	2410	chr36	587567	587568	205	0	15	0	=>	=>	1003	0.986	0
CTG-5498	1082	793	chr36	1087165	1087166	291	0	20	0	=>	=>	805	0.9578	0
CTG-5493	8086	5063	chr36	1557647	1557648	3025	0	0	0	=>	=>	1001	0.996	0
CTG-5489	26243	26191	chr36	2090045	2090046	54	0	57	0	=>	=>	1000	0.999	0
CTG-5502	790	653	chr36	2466611	2466612	139	0	6	0	=>	=>	1007	0.9782	0
CTG-5490	20646	20233	chr36	2962708	2962712	415	3	1	0	=>	=>	809	0.9629	0
CTG-5495	17739	17494	chr36	3009653	3009654	247	0	17	0	=>	=>	1001	0.997	0
CTG-5500	25430	25219	chr36	4333833	4333834	213	0	16	0	=>	=>	1005	0.9771	0
CTG-6087	21155	21365	chr36	5818308	5818309	210	0	17	0	=>	=>	1000	0.994	0
CTG-6090	11402	11614	chr36	6351376	6351377	212	0	14	0	=>	=>	1000	0.994	0
CTG-6088	3008	3848	chr36	7157407	7157408	840	0	13	0	=>	=>	1000	1	0
CTG-6089	1034	1252	chr36	7883505	7883506	218	0	13	0	=>	=>	1001	0.986	0
CTG-6089	23157	24933	chr36	7905441	7905442	1776	0	14	0	=>	=>	1000	0.998	0
CTG-8323	30393	30577	chr36	9994458	9994459	184	0	0	0	=>	=>	562	0.9858	0
CTG-7260	42846	42622	chr36	13171937	13171938	226	0	14	0	=>	=>	1000	0.982	0
CTG-7260	35742	35526	chr36	13178819	13178820	218	0	15	0	=>	=>	1003	0.9831	0
CTG-8504	3045	3238	chr36	14038763	14038764	193	0	1	0	=>	=>	1000	0.99	0
CTG-8506	4351	4547	chr36	14124843	14124844	196	0	15	0	=>	=>	1000	0.998	0
CTG-8508	3497	4706	chr36	14415161	14415162	1209	0	2	0	=>	=>	1000	0.998	0
CTG-8508	5605	5813	chr36	14416060	14416062	208	1	0	0	=>	=>	999	0.994	0
CTG-4531	5052	5265	chr36	20817531	20817532	213	0	17	0	=>	=>	1000	0.995	0
CTG-4531	8474	8672	chr36	20820739	20820740	198	0	19	0	=>	=>	1000	0.999	0
CTG-6900	971	743	chr36	22255613	22255614	230	0	6	0	=>	=>	1001	0.991	0
CTG-6897	7976	7877	chr36	22582152	22582153	101	0	0	0	=>	=>	1003	0.986	0
CTG-6898	17613	17152	chr36	22811127	22811128	463	0	16	0	=>	=>	1000	0.999	0
CTG-6901	9594	3243	chr36	23175339	23175340	6353	0	16	0	=>	=>	1000	1	0
CTG-6896	2535	2313	chr36	23797147	23797150	224	2	4	2	=>	=>	1000	0.977	0
CTG-9357	4236	4173	chr36	25036672	25036673	65	0	35	0	=>	=>	1003	0.9721	0
CTG-9357	4010	3882	chr36	25036903	25036904	130	0	0	0	=>	=>	914	0.9716	0
CTG-9357	3557	3338	chr36	25037234	25037235	221	0	69	0	=>	=>	1008	0.9554	0
CTG-7895	2321	2267	chr36	26699273	26699276	56	2	3	1	=>	=>	1000	0.989	0
CTG-6215	2323	2543	chr36	28403402	28403403	220	0	14	0	=>	=>	1000	0.997	0
CTG-6215	7086	7181	chr36	28408135	28408136	95	0	0	0	=>	=>	1004	0.9801	0
CTG-6204	16143	16202	chr36	28488632	28488633	59	0	18	0	=>	=>	1000	0.997	0
CTG-6211	17144	17434	chr36	28646924	28646925	290	0	14	0	=>	=>	1000	0.987	0
CTG-6211	22184	22419	chr36	28651686	28651687	235	0	12	0	=>	=>	1000	0.995	0
CTG-6214	3323	3391	chr36	28810881	28810883	68	1	0	1	=>	=>	1000	0.98	0
CTG-6207	3163	3504	chr36	28924540	28924541	341	0	25	0	=>	=>	1001	0.985	0
CTG-6207	12798	12870	chr36	28933871	28933872	72	0	10	0	=>	=>	1004	0.9661	0
CTG-6207	14679	14888	chr36	28935662	28935663	209	0	15	0	=>	=>	1001	0.989	0
CTG-6209	2045	2148	chr36	28998737	28998738	103	0	37	0	=>	=>	1002	0.985	0
CTG-6209	16199	16420	chr36	29012852	29012853	221	0	11	0	=>	=>	1001	0.995	0
CTG-6209	20984	21183	chr36	29017411	29017412	199	0	3	0	=>	=>	1002	0.977	0
CTG-6202	1722	2238	chr36	29797997	29797998	516	0	2	0	=>	=>	1000	0.993	0
CTG-6199	18222	18306	chr36	30262359	30262360	84	0	11	0	=>	=>	1000	0.99	0
CTG-6201	700	966	chr36	30418516	30418517	266	0	0	0	=>	=>	628	0.9745	0
CTG-3437	1664	1442	chr37	633223	633224	224	0	15	0	=>	=>	1000	0.997	0
CTG-3430	3055	2856	chr37	1564280	1564281	201	0	16	0	=>	=>	1001	0.986	0
CTG-3435	24366	24170	chr37	1958068	1958069	198	0	13	0	=>	=>	1000	0.995	0
CTG-3435	20173	19550	chr37	1962068	1962069	625	0	2	0	=>	=>	819	0.9744	0
CTG-3435	19972	19566	chr37	1962053	1962054	408	0	1	0	=>	=>	612	0.9559	0
CTG-3436	20111	19906	chr37	8368015	8368016	207	0	5	0	=>	=>	998	0.995	0
CTG-3436	5798	5578	chr37	8382127	8382128	222	0	15	0	=>	=>	1000	0.993	0
CTG-3434	4852	4645	chr37	8506278	8506280	209	1	0	0	=>	=>	999	0.992	0
CTG-3431	25516	25440	chr37	9017628	9017629	78	0	3	0	=>	=>	1001	0.97	0
CTG-3433	11953	11756	chr37	9693550	9693551	199	0	9	0	=>	=>	1000	0.996	0
CTG-3433	1531	1308	chr37	9703805	9703806	225	0	15	0	=>	=>	1001	0.978	0
CTG-3424	1185	942	chr37	10535353	10535354	245	0	16	0	=>	=>	1000	0.995	0
CTG-3438	21407	21215	chr37	10683721	10683722	194	0	13	0	=>	=>	1001	0.993	0
CTG-3432	4346	3401	chr37	10819605	10819614	947	8	2	0	=>	=>	992	0.9819	0
CTG-6321	2828	2779	chr37	11476679	11476680	51	0	2	0	=>	=>	999	0.979	0
CTG-6323	12998	12797	chr37	11739790	11739791	203	0	12	0	=>	=>	1000	0.981	0
CTG-6323	12342	12124	chr37	11740244	11740245	220	0	3	0	=>	=>	955	0.9948	0
CTG-6320	2749	2692	chr37	12504539	12504540	59	0	14	0	=>	=>	1000	0.997	0
CTG-6326	1504	1289	chr37	12754213	12754214	217	0	17	0	=>	=>	1002	0.989	0
CTG-6330	1783	1391	chr37	13373714	13373715	394	0	1	0	=>	=>	1002	0.991	0
CTG-6327	16552	16329	chr37	13865681	13865682	225	0	17	0	=>	=>	999	0.984	0
CTG-6332	9890	9685	chr37	14251660	14251661	207	0	11	0	=>	=>	908	0.9934	0
CTG-9105	8610	8375	chr37	15104238	15104239	237	0	13	0	=>	=>	1000	0.998	0
CTG-9105	6519	6303	chr37	15106097	15106098	218	0	4	0	=>	=>	1001	0.988	0
CTG-8451	1187	961	chr37	16510705	16510706	228	0	18	0	=>	=>	1000	0.991	0
CTG-8449	8998	8763	chr37	16648312	16648313	237	0	14	0	=>	=>	1001	0.983	0
CTG-8449	576	511	chr37	16656479	16656480	67	0	1	0	=>	=>	1003	0.9711	0
CTG-8283	4447	4682	chr37	16713229	16713232	235	2	2	1	=>	=>	997	0.9779	0
CTG-8278	10169	10223	chr37	16982144	16982145	54	0	16	0	=>	=>	1003	0.985	0
CTG-4873	1985	2211	chr37	19015488	19015489	226	0	17	0	=>	=>	1001	0.983	0
CTG-4859	2917	3118	chr37	21054585	21054586	201	0	14	0	=>	=>	1002	0.985	0
CTG-4859	12275	18634	chr37	21063751	21063752	6359	0	16	0	=>	=>	1000	0.993	0
CTG-4851	2549	2767	chr37	21488812	21488813	218	0	15	0	=>	=>	1000	0.997	0
CTG-4851	17185	17388	chr37	21503252	21503253	203	0	18	0	=>	=>	1000	0.993	0
CTG-4863	10032	10249	chr37	22070873	22070874	217	0	16	0	=>	=>	1000	0.984	0
CTG-4869	3449	3662	chr37	22088903	22088904	213	0	16	0	=>	=>	1002	0.99	0
CTG-4877	1286	1491	chr37	22364772	22364773	205	0	14	0	=>	=>	1001	0.991	0
CTG-4855	3634	3838	chr37	22990091	22990092	204	0	13	0	=>	=>	1004	0.988	0
CTG-4871	2483	2697	chr37	23024799	23024800	214	0	16	0	=>	=>	1003	0.991	0
CTG-4871	21430	21643	chr37	23043784	23043785	213	0	15	0	=>	=>	1000	0.995	0
CTG-4876	19807	19867	chr37	23093309	23093313	60	3	1	1	=>	=>	998	0.993	0
CTG-4876	31136	31377	chr37	23104605	23104606	241	0	4	0	=>	=>	1000	0.998	0
CTG-4852	1393	1677	chr37	23157299	23157300	284	0	1	0	=>	=>	729	0.9767	0
CTG-4856	1094	2716	chr37	23176718	23176719	1622	0	14	0	=>	=>	1001	0.989	0
CTG-7009	808	1019	chr37	28542881	28542882	211	0	1	0	=>	=>	1000	0.997	0
CTG-7009	9459	9521	chr37	28551555	28551556	62	0	16	0	=>	=>	1000	0.998	0
CTG-7006	4739	5012	chr37	28934255	28934256	273	0	0	0	=>	=>	917	0.9248	0
CTG-7006	4689	5146	chr37	28934206	28934213	457	6	3	2	=>	=>	802	0.9938	0
CTG-7006	6302	6382	chr37	28935374	28935379	80	4	0	0	=>	=>	962	0.9719	0
CTG-7006	6982	7085	chr37	28935976	28935978	103	1	0	2	=>	=>	1005	0.9493	0
CTG-7008	22752	22966	chr37	29165145	29165146	214	0	16	0	=>	=>	1000	0.996	0
CTG-8185	38305	38475	chr37	29683085	29683086	170	0	0	0	=>	=>	856	0.9381	0
CTG-8187	7140	7907	chr37	30144288	30144289	767	0	16	0	=>	=>	1000	0.997	0
CTG-8180	33515	33771	chr37	30549614	30549615	256	0	7	0	=>	=>	1000	0.996	0
CTG-8183	19852	19986	chr37	30658623	30658624	134	0	20	0	=>	=>	1000	0.992	0
CTG-8964	11928	11723	chr38	2245787	2245788	207	0	16	0	=>	=>	1000	0.993	0
CTG-8966	14905	14704	chr38	2451907	2451908	203	0	15	0	=>	=>	1002	0.989	0
CTG-5563	5041	6418	chr38	3593065	3593066	1377	0	17	0	=>	=>	1000	0.998	0
CTG-5554	12854	13055	chr38	4613098	4613100	201	1	0	1	=>	=>	997	0.995	0
CTG-5558	24522	25150	chr38	5021760	5021764	628	3	0	2	=>	=>	1000	0.972	0
CTG-5569	18842	19048	chr38	6019171	6019172	206	0	15	0	=>	=>	1000	0.986	0
CTG-5568	3095	3311	chr38	7180767	7180769	216	1	0	1	=>	=>	999	0.998	0
CTG-5565	4581	6996	chr38	7202912	7202913	2415	0	2	0	=>	=>	1005	0.9871	0
CTG-5565	37491	37705	chr38	7233576	7233578	214	1	2	1	=>	=>	1000	0.984	0
CTG-5565	42413	42502	chr38	7238288	7238289	89	0	0	0	=>	=>	1002	0.989	0
CTG-5562	4071	4122	chr38	7543334	7543335	51	0	7	0	=>	=>	1000	0.995	0
CTG-9267	23568	23371	chr38	7771699	7771700	199	0	7	0	=>	=>	1002	0.989	0
CTG-9267	16142	15944	chr38	7778662	7778663	200	0	15	0	=>	=>	1000	0.992	0
CTG-9267	8678	8461	chr38	7785959	7785961	219	1	3	0	=>	=>	999	0.999	0
CTG-9266	13755	13696	chr38	7846726	7846727	61	0	16	0	=>	=>	1000	0.999	0
CTG-9266	11902	11833	chr38	7848523	7848525	71	1	0	0	=>	=>	999	0.997	0
CTG-9265	24851	24636	chr38	7985456	7985457	217	0	16	0	=>	=>	1001	0.999	0
CTG-7916	14659	11593	chr38	8810967	8810968	3068	0	1	0	=>	=>	1004	0.9681	0
CTG-7920	7532	7415	chr38	8893380	8893381	119	0	3	0	=>	=>	1000	0.996	0
CTG-7921	31883	31678	chr38	9235389	9235392	207	2	19	0	=>	=>	998	0.992	0
CTG-7913	10430	7539	chr38	9309652	9309653	2893	0	5	0	=>	=>	1000	0.988	0
CTG-7924	11271	11055	chr38	9395067	9395068	218	0	15	0	=>	=>	1003	0.99	0
CTG-7924	6377	6181	chr38	9399755	9399756	198	0	16	0	=>	=>	1000	0.992	0
CTG-7924	3065	2651	chr38	9402869	9402874	416	4	1	0	=>	=>	999	0.989	0
CTG-7919	5616	3437	chr38	9597117	9597118	2181	0	10	0	=>	=>	1000	0.995	0
CTG-7917	13057	12468	chr38	9965994	9966000	591	5	0	1	=>	=>	996	0.9809	0
CTG-7917	11137	9233	chr38	9967318	9967319	1906	0	15	0	=>	=>	1006	0.9771	0
CTG-7917	1973	1900	chr38	9974590	9974591	75	0	5	0	=>	=>	1000	0.988	0
CTG-5476	3491	9623	chr38	10833507	10833508	6132	0	14	0	=>	=>	1001	0.994	0
CTG-5470	1663	2035	chr38	10987951	10987952	372	0	10	0	=>	=>	1000	0.993	0
CTG-5472	2172	2389	chr38	11086463	11086464	217	0	15	0	=>	=>	1003	0.991	0
CTG-5472	9877	10095	chr38	11093947	11093948	218	0	9	0	=>	=>	1000	0.997	0
CTG-5462	370	441	chr38	11113061	11113062	71	0	16	0	=>	=>	889	0.937	0
CTG-5463	9977	10096	chr38	12532200	12532201	119	0	31	0	=>	=>	1000	0.996	0
CTG-5469	1875	2011	chr38	14083777	14083778	136	0	2	0	=>	=>	1003	0.991	0
CTG-5469	10768	10970	chr38	14092553	14092554	202	0	18	0	=>	=>	1000	0.991	0
CTG-5535	20870	20632	chr38	16122769	16122770	240	0	14	0	=>	=>	1000	0.997	0
CTG-5535	579	374	chr38	16142831	16142832	207	0	16	0	=>	=>	874	0.9908	0
CTG-5537	4363	4126	chr38	16838908	16838909	239	0	8	0	=>	=>	1002	0.986	0
CTG-5530	13120	12907	chr38	17577800	17577804	215	3	0	1	=>	=>	997	0.984	0
CTG-5530	12378	11821	chr38	17578337	17578338	559	0	11	0	=>	=>	1000	0.991	0
CTG-5526	4925	4736	chr38	17771216	17771217	191	0	14	0	=>	=>	994	0.9889	0
CTG-5531	3561	2995	chr38	19101956	19101957	568	0	2	0	=>	=>	1003	0.9811	0
CTG-5532	45072	44865	chr38	19293482	19293483	209	0	13	0	=>	=>	1000	0.996	0
CTG-5532	3779	3581	chr38	19334972	19334976	200	3	2	1	=>	=>	997	0.99	0
CTG-5528	11730	11681	chr38	19423229	19423230	51	0	4	0	=>	=>	1001	0.984	0
CTG-5528	9296	9006	chr38	19425949	19425953	292	3	1	12	=>	=>	999	0.986	0
CTG-5528	2741	2691	chr38	19432283	19432284	52	0	9	0	=>	=>	1003	0.9731	0
CTG-9163	33493	33553	chr38	21448352	21448353	60	0	2	0	=>	=>	1000	0.997	0
CTG-8545	3992	4070	chr38	22754615	22754617	78	1	0	3	=>	=>	937	0.9402	0
CTG-8545	8130	8835	chr38	22758640	22758642	705	1	3	3	=>	=>	781	0.9449	0
CTG-8545	8559	8835	chr38	22758641	22758642	276	0	9	0	=>	=>	847	0.9469	0
CTG-7123	2192	2421	chr4	2395038	2395039	229	0	15	0	=>	=>	1000	0.997	0
CTG-4370	11720	11533	chr4	7045006	7045007	189	0	7	0	=>	=>	1000	0.995	0
CTG-4367	18782	18572	chr4	7906240	7906241	212	0	14	0	=>	=>	1001	0.994	0
CTG-4378	11303	10967	chr4	8068221	8068222	338	0	13	0	=>	=>	1002	0.992	0
CTG-4378	2288	2087	chr4	8076937	8076938	203	0	19	0	=>	=>	1000	0.999	0
CTG-4382	20864	20660	chr4	8370157	8370158	206	0	17	0	=>	=>	1001	0.981	0
CTG-4368	21967	21767	chr4	9689190	9689191	202	0	15	0	=>	=>	824	0.9624	0
CTG-9180	18262	18060	chr4	12815325	12815326	204	0	15	0	=>	=>	921	0.9902	0
CTG-6894	8450	8681	chr4	15107020	15107021	231	0	15	0	=>	=>	1000	0.998	0
CTG-8704	5290	5385	chr4	17268811	17268812	95	0	1	0	=>	=>	952	0.9737	0
CTG-8704	7801	8870	chr4	17271241	17271242	1069	0	14	0	=>	=>	1000	0.991	0
CTG-7838	40235	38401	chr4	17744445	17744446	1836	0	16	0	=>	=>	1000	0.999	0
CTG-7838	33946	33732	chr4	17748901	17748902	216	0	12	0	=>	=>	1000	1	0
CTG-7842	24157	23949	chr4	18163226	18163227	210	0	14	0	=>	=>	931	0.9946	0
CTG-7842	23519	23454	chr4	18163654	18163656	67	1	2	2	=>	=>	915	0.9978	0
CTG-7842	7258	6283	chr4	18179872	18179873	977	0	9	0	=>	=>	1000	0.994	0
CTG-7834	1571	1361	chr4	18584055	18584056	212	0	19	0	=>	=>	1000	0.996	0
CTG-7841	24395	18026	chr4	18687565	18687566	6371	0	14	0	=>	=>	1000	1	0
CTG-7833	7547	6641	chr4	18756400	18756401	908	0	0	0	=>	=>	1000	0.997	0
CTG-7119	527	742	chr4	21178861	21178862	215	0	16	0	=>	=>	1001	0.994	0
CTG-7118	1389	1610	chr4	22257673	22257674	221	0	16	0	=>	=>	1000	0.988	0
CTG-7113	764	976	chr4	23042082	23042083	212	0	17	0	=>	=>	1000	0.994	0
CTG-7111	1000	1217	chr4	23448192	23448193	217	0	18	0	=>	=>	1003	0.987	0
CTG-9236	3317	3092	chr4	23971542	23971543	227	0	18	0	=>	=>	1000	0.987	0
CTG-9234	21501	21287	chr4	24128427	24128428	216	0	16	0	=>	=>	1000	0.997	0
CTG-8668	41007	40941	chr4	24567185	24567186	68	0	34	0	=>	=>	994	0.9879	0
CTG-8668	35583	35501	chr4	24572577	24572578	84	0	5	0	=>	=>	1000	0.986	0
CTG-8668	14972	14831	chr4	24594121	24594122	143	0	10	0	=>	=>	1000	0.995	0
CTG-8667	21910	21711	chr4	24659401	24659402	201	0	15	0	=>	=>	1000	0.993	0
CTG-8667	2946	2879	chr4	24678188	24678190	69	1	6	4	=>	=>	1000	0.988	0
CTG-5718	5903	5841	chr4	26481702	26481703	64	0	16	0	=>	=>	1002	0.983	0
CTG-5721	7108	6890	chr4	29339153	29339154	220	0	16	0	=>	=>	1001	0.995	0
CTG-5719	3852	3796	chr4	29388156	29388157	58	0	15	0	=>	=>	1000	0.994	0
CTG-5719	743	518	chr4	29391208	29391209	227	0	18	0	=>	=>	1000	0.998	0
CTG-6160	31529	32714	chr4	30958129	30958130	1185	0	15	0	=>	=>	1000	0.999	0
CTG-6167	16301	16887	chr4	31226853	31226854	586	0	10	0	=>	=>	1000	0.993	0
CTG-6161	6726	6953	chr4	31839005	31839006	227	0	16	0	=>	=>	1000	1	0
CTG-6166	6789	12663	chr4	31910204	31910205	5874	0	16	0	=>	=>	1000	0.999	0
CTG-6166	18698	18794	chr4	31916241	31916242	96	0	37	0	=>	=>	1002	0.993	0
CTG-6174	8643	14519	chr4	32843267	32843268	5876	0	15	0	=>	=>	1000	0.992	0
CTG-6168	773	1032	chr4	33626937	33626938	259	0	7	0	=>	=>	1000	0.983	0
CTG-7274	13305	13005	chr4	35641110	35641111	302	0	11	0	=>	=>	1000	0.999	0
CTG-7269	10903	10796	chr4	35710375	35710377	109	1	0	1	=>	=>	998	0.998	0
CTG-7269	8608	8412	chr4	35712605	35712606	198	0	15	0	=>	=>	1001	0.985	0
CTG-7273	5843	5493	chr4	36223495	36223497	352	1	3	0	=>	=>	987	0.9909	0
CTG-7279	26527	26326	chr4	36310637	36310638	203	0	13	0	=>	=>	796	0.9925	0
CTG-7279	23179	22986	chr4	36313791	36313792	195	0	15	0	=>	=>	1000	0.989	0
CTG-7279	17370	17156	chr4	36319527	36319528	216	0	13	0	=>	=>	859	0.9802	0
CTG-7279	14266	13972	chr4	36322414	36322415	296	0	11	0	=>	=>	1004	0.988	0
CTG-7279	12627	12389	chr4	36323761	36323764	240	2	0	0	=>	=>	781	0.991	0
CTG-7271	1156	917	chr4	36416265	36416266	241	0	15	0	=>	=>	1000	0.999	0
CTG-7277	11411	11211	chr4	36914215	36914216	202	0	14	0	=>	=>	1000	0.993	0
CTG-7278	8776	8571	chr4	37671325	37671326	207	0	3	0	=>	=>	1001	0.992	0
CTG-6589	2569	2350	chr4	38644388	38644389	221	0	17	0	=>	=>	1000	0.996	0
CTG-6591	4726	4020	chr4	38882312	38882313	708	0	15	0	=>	=>	1001	0.997	0
CTG-6590	10545	10343	chr4	39221837	39221838	204	0	15	0	=>	=>	1000	0.99	0
CTG-6585	1223	1007	chr4	39969193	39969194	218	0	18	0	=>	=>	1000	0.993	0
CTG-6592	17126	17062	chr4	40359937	40359938	66	0	13	0	=>	=>	1000	0.997	0
CTG-6586	36656	36601	chr4	40651081	40651082	57	0	16	0	=>	=>	1000	0.991	0
CTG-5484	5324	5556	chr4	44409301	44409302	232	0	13	0	=>	=>	1000	0.991	0
CTG-5478	21290	21504	chr4	44888087	44888088	214	0	15	0	=>	=>	1002	0.992	0
CTG-5483	2230	2634	chr4	45002301	45002304	404	2	0	0	=>	=>	1000	0.984	0
CTG-5477	13414	13635	chr4	45382425	45382426	221	0	15	0	=>	=>	1000	0.974	0
CTG-5479	4334	4524	chr4	45833280	45833281	190	0	12	0	=>	=>	1001	0.976	0
CTG-5479	6643	6856	chr4	45835436	45835437	213	0	4	0	=>	=>	1001	0.992	0
CTG-7201	15247	15095	chr4	47122532	47122539	154	6	1	4	=>	=>	997	0.9498	0
CTG-7201	13298	13247	chr4	47124366	47124367	53	0	13	0	=>	=>	1002	0.984	0
CTG-7197	1539	1304	chr4	47964830	47964831	237	0	15	0	=>	=>	1000	0.973	0
CTG-7192	6708	6503	chr4	48376143	48376144	207	0	19	0	=>	=>	1001	0.995	0
CTG-8146	640	854	chr4	49522591	49522592	214	0	15	0	=>	=>	1004	0.9871	0
CTG-8142	13872	14148	chr4	49758822	49758823	276	0	65	0	=>	=>	1001	0.999	0
CTG-8141	13672	13870	chr4	49912144	49912145	198	0	14	0	=>	=>	1001	0.994	0
CTG-8140	5760	6382	chr4	49938414	49938415	622	0	15	0	=>	=>	1000	0.985	0
CTG-4641	1995	2218	chr4	52225951	52225952	223	0	16	0	=>	=>	1000	0.996	0
CTG-4642	390	603	chr4	54368399	54368400	213	0	16	0	=>	=>	890	1	0
CTG-4642	22218	22411	chr4	54390244	54390245	193	0	0	0	=>	=>	1002	0.993	0
CTG-5049	4677	10899	chr4	59835491	59835492	6222	0	17	0	=>	=>	1002	0.9671	0
CTG-5054	8739	11794	chr4	60767446	60767447	3055	0	4	0	=>	=>	665	0.9684	0
CTG-5057	25363	25910	chr4	61217747	61217748	547	0	15	0	=>	=>	1000	0.989	0
CTG-5052	15317	15537	chr4	61436836	61436837	220	0	17	0	=>	=>	1000	0.997	0
CTG-5061	14674	14876	chr4	62489008	62489009	202	0	16	0	=>	=>	1000	0.988	0
CTG-5285	15959	15731	chr4	62860744	62860745	230	0	17	0	=>	=>	1000	0.999	0
CTG-5285	313	265	chr4	62882116	62882117	50	0	1	0	=>	=>	734	0.9823	0
CTG-5286	7919	7699	chr4	63029336	63029337	222	0	11	0	=>	=>	1000	0.995	0
CTG-5290	1772	1510	chr4	63596128	63596131	264	2	0	0	=>	=>	998	0.998	0
CTG-5284	4871	4649	chr4	63739748	63739749	224	0	14	0	=>	=>	1000	0.993	0
CTG-5287	23230	22805	chr4	63855305	63855306	427	0	13	0	=>	=>	1000	0.995	0
CTG-5280	13714	13565	chr4	67630273	67630274	151	0	2	0	=>	=>	1001	0.996	0
CTG-5280	10203	10000	chr4	67633636	67633637	205	0	15	0	=>	=>	1000	0.995	0
CTG-3557	36569	36440	chr4	68526501	68526502	131	0	5	0	=>	=>	957	0.9896	0
CTG-3557	28227	28031	chr4	68534695	68534696	198	0	13	0	=>	=>	998	0.992	0
CTG-3557	26107	25892	chr4	68536615	68536616	217	0	17	0	=>	=>	1002	0.977	0
CTG-3557	21582	21386	chr4	68540932	68540933	198	0	17	0	=>	=>	1001	0.995	0
CTG-3557	9796	9592	chr4	68552476	68552477	206	0	15	0	=>	=>	1001	0.979	0
CTG-3574	6013	5769	chr4	68722445	68722446	246	0	16	0	=>	=>	1000	0.993	0
CTG-3574	2808	2593	chr4	68725415	68725416	217	0	16	0	=>	=>	1001	0.99	0
CTG-3561	2403	2190	chr4	69685525	69685526	215	0	18	0	=>	=>	1000	0.982	0
CTG-3568	6569	5820	chr4	70091442	70091444	751	1	16	3	=>	=>	999	0.997	0
CTG-3559	4106	3886	chr4	71295314	71295317	222	2	2	0	=>	=>	1000	0.989	0
CTG-3571	28065	27632	chr4	71307941	71307942	435	0	10	0	=>	=>	1001	0.992	0
CTG-3563	21813	21689	chr4	71840342	71840343	126	0	111	0	=>	=>	1000	0.999	0
CTG-3563	2937	2556	chr4	71859078	71859079	383	0	8	0	=>	=>	1001	0.989	0
CTG-3560	10042	9830	chr4	73559093	73559094	214	0	15	0	=>	=>	1000	0.991	0
CTG-3560	4270	4080	chr4	73564684	73564685	192	0	9	0	=>	=>	1000	0.987	0
CTG-3575	37633	35399	chr4	74884969	74884970	2236	0	0	0	=>	=>	1001	0.996	0
CTG-3575	25002	24791	chr4	74895396	74895397	213	0	14	0	=>	=>	1000	0.991	0
CTG-3564	5733	5522	chr4	75265427	75265428	213	0	14	0	=>	=>	1003	0.988	0
CTG-3565	16387	16311	chr4	77226576	77226577	78	0	15	0	=>	=>	1000	0.994	0
CTG-3558	27278	27070	chr4	77683745	77683746	210	0	14	0	=>	=>	1000	0.989	0
CTG-3558	8700	8501	chr4	77702148	77702149	201	0	16	0	=>	=>	1001	0.983	0
CTG-3558	4464	4256	chr4	77706178	77706179	210	0	19	0	=>	=>	1002	0.993	0
CTG-8856	3470	3691	chr4	78338794	78338796	221	1	1	0	=>	=>	999	0.98	0
CTG-8858	4753	4980	chr4	78641034	78641035	227	0	14	0	=>	=>	1000	0.998	0
CTG-8858	15270	15435	chr4	78651333	78651334	165	0	2	0	=>	=>	988	0.9939	0
CTG-8943	2292	2075	chr4	80263216	80263217	219	0	16	0	=>	=>	1004	0.9831	0
CTG-8456	23224	22863	chr4	80992783	80992784	363	0	14	0	=>	=>	1004	0.9572	0
CTG-8452	16808	16579	chr4	81116457	81116458	231	0	15	0	=>	=>	990	0.9818	0
CTG-8453	4999	4918	chr4	81752603	81752604	83	0	39	0	=>	=>	1000	0.992	0
CTG-6702	3426	2135	chr4	82798888	82798889	1293	0	3	0	=>	=>	1000	1	0
CTG-6708	1335	1116	chr4	82830687	82830688	221	0	17	0	=>	=>	1000	0.996	0
CTG-6710	2586	2381	chr4	83055774	83055775	207	0	0	0	=>	=>	1001	0.993	0
CTG-6703	3075	2821	chr4	83460263	83460264	256	0	16	0	=>	=>	1000	0.993	0
CTG-6706	12859	12653	chr4	83500332	83500333	208	0	15	0	=>	=>	1000	0.996	0
CTG-6711	10024	9760	chr4	83979833	83979834	266	0	15	0	=>	=>	1001	0.996	0
CTG-6711	6277	6047	chr4	83983317	83983318	232	0	8	0	=>	=>	1000	0.982	0
CTG-6705	11206	10987	chr4	84553656	84553657	221	0	30	0	=>	=>	1000	0.989	0
CTG-6705	10138	9700	chr4	84554100	84554101	440	0	34	0	=>	=>	769	0.9805	0
CTG-6705	9996	9927	chr4	84553872	84553873	71	0	3	0	=>	=>	995	0.9799	0
CTG-6705	1873	1664	chr4	84561932	84561933	211	0	15	0	=>	=>	1001	0.989	0
CTG-6701	4686	4463	chr4	84843835	84843836	225	0	11	0	=>	=>	1001	0.997	0
CTG-6714	15269	15064	chr4	85257612	85257613	207	0	17	0	=>	=>	1000	0.985	0
CTG-6714	11590	11469	chr4	85261092	85261093	123	0	124	0	=>	=>	1000	1	0
CTG-6714	1557	1328	chr4	85271011	85271012	231	0	15	0	=>	=>	1002	0.982	0
CTG-6729	10845	10783	chr4	85641540	85641543	64	2	2	0	=>	=>	998	0.999	0
CTG-8009	1689	1457	chr4	86256354	86256355	234	0	14	0	=>	=>	1001	0.991	0
CTG-7999	10434	10222	chr4	86411308	86411309	214	0	13	0	=>	=>	1000	0.996	0
CTG-8008	872	630	chr4	87160414	87160415	244	0	18	0	=>	=>	1000	1	0
CTG-8003	8072	6854	chr4	87185477	87185478	1220	0	15	0	=>	=>	1000	0.995	0
CTG-8001	8860	8641	chr4	87368346	87368347	221	0	16	0	=>	=>	1000	0.991	0
CTG-8002	24770	24520	chr4	87641942	87641943	252	0	21	0	=>	=>	1000	0.99	0
CTG-8000	12078	11904	chr4	87754043	87754045	176	1	6	4	=>	=>	999	0.983	0
CTG-9290	8426	8218	chr4	87868359	87868360	210	0	12	0	=>	=>	1000	0.994	0
CTG-5631	21069	21179	chr5	679692	679697	110	4	6	1	=>	=>	996	0.998	0
CTG-5626	10057	10310	chr5	797965	797966	253	0	14	0	=>	=>	1000	0.997	0
CTG-5624	2856	3106	chr5	4552245	4552246	250	0	1	0	=>	=>	1000	0.999	0
CTG-5624	8704	8929	chr5	4557589	4557590	225	0	15	0	=>	=>	1000	0.998	0
CTG-7052	7994	7790	chr5	5395733	5395734	206	0	16	0	=>	=>	1000	0.995	0
CTG-7059	5149	5011	chr5	5460915	5460916	140	0	117	0	=>	=>	972	0.9959	0
CTG-7059	4555	4360	chr5	5461370	5461371	197	0	17	0	=>	=>	960	0.9938	0
CTG-7055	11367	10751	chr5	6106756	6106757	618	0	0	0	=>	=>	1004	0.9641	0
CTG-6923	5039	5279	chr5	8817147	8817148	240	0	10	0	=>	=>	1003	0.99	0
CTG-6924	1843	2419	chr5	8919858	8919859	576	0	2	0	=>	=>	1001	0.989	0
CTG-6918	24787	24990	chr5	9019040	9019041	203	0	16	0	=>	=>	1000	0.998	0
CTG-6918	26968	27221	chr5	9021020	9021021	253	0	6	0	=>	=>	1000	0.991	0
CTG-6925	2488	2693	chr5	10143252	10143253	205	0	16	0	=>	=>	1000	0.994	0
CTG-3280	22177	21976	chr5	19620247	19620249	203	1	0	1	=>	=>	999	0.994	0
CTG-3280	3521	3468	chr5	19638734	19638736	55	1	1	1	=>	=>	1001	0.991	0
CTG-3285	3980	3757	chr5	21370874	21370875	225	0	15	0	=>	=>	1000	1	0
CTG-3277	1286	1072	chr5	21400405	21400406	216	0	16	0	=>	=>	1003	0.99	0
CTG-3264	5916	3627	chr5	21797220	21797221	2291	0	15	0	=>	=>	1000	0.995	0
CTG-3266	1492	1244	chr5	22247379	22247381	250	1	2	1	=>	=>	1003	0.9811	0
CTG-3282	12259	12021	chr5	23801142	23801143	240	0	14	0	=>	=>	1006	0.9801	0
CTG-3282	3985	3855	chr5	23809178	23809179	132	0	10	0	=>	=>	1001	0.983	0
CTG-5504	4062	3850	chr5	23960518	23960519	214	0	15	0	=>	=>	1000	0.997	0
CTG-3271	7930	7721	chr5	24280162	24280163	211	0	10	0	=>	=>	1001	0.98	0
CTG-3269	14256	14036	chr5	24478248	24478249	222	0	18	0	=>	=>	1000	0.997	0
CTG-3269	13444	13229	chr5	24478840	24478841	217	0	13	0	=>	=>	1000	0.994	0
CTG-8365	6723	6502	chr5	25935616	25935617	223	0	15	0	=>	=>	1002	0.988	0
CTG-8369	29769	29704	chr5	25990012	25990013	67	0	4	0	=>	=>	1000	0.999	0
CTG-8369	18977	12725	chr5	26000830	26000832	6254	1	0	0	=>	=>	998	0.996	0
CTG-8369	5660	5519	chr5	26008113	26008120	143	6	0	1	=>	=>	885	0.9684	0
CTG-6744	4145	3945	chr5	26203243	26203244	202	0	16	0	=>	=>	1001	0.981	0
CTG-6750	8407	8243	chr5	26701136	26701137	166	0	0	0	=>	=>	1004	0.9851	0
CTG-6750	2241	2027	chr5	26707157	26707158	216	0	12	0	=>	=>	1000	0.951	0
CTG-6746	7288	7064	chr5	27832202	27832203	226	0	14	0	=>	=>	1001	0.995	0
CTG-6742	8151	7955	chr5	28343812	28343813	198	0	11	0	=>	=>	1001	0.978	0
CTG-6748	3115	2898	chr5	28401033	28401034	219	0	13	0	=>	=>	1003	0.992	0
CTG-9042	13386	13170	chr5	30556247	30556248	218	0	15	0	=>	=>	1004	0.9731	0
CTG-9040	5618	5557	chr5	30601762	30601763	63	0	9	0	=>	=>	1000	0.993	0
CTG-2941	577	365	chr5	34331079	34331080	214	0	11	0	=>	=>	864	0.9942	0
CTG-2947	9247	9044	chr5	35298768	35298769	205	0	16	0	=>	=>	1001	0.993	0
CTG-2946	14758	14556	chr5	35684850	35684851	204	0	17	0	=>	=>	1000	0.995	0
CTG-2922	2103	1905	chr5	38372362	38372364	200	1	3	1	=>	=>	1004	0.9681	0
CTG-2936	31225	31018	chr5	40575014	40575015	209	0	14	0	=>	=>	1000	0.995	0
CTG-2936	12131	11916	chr5	40594183	40594184	217	0	10	0	=>	=>	1002	0.975	0
CTG-2951	1081	861	chr5	41021254	41021255	222	0	15	0	=>	=>	1000	0.998	0
CTG-2926	19520	19000	chr5	41138534	41138535	522	0	15	0	=>	=>	1000	0.994	0
CTG-2926	10471	10257	chr5	41147091	41147092	216	0	14	0	=>	=>	1000	0.988	0
CTG-2944	3783	3511	chr5	41455703	41455704	274	0	14	0	=>	=>	1002	0.99	0
CTG-2938	8908	8658	chr5	43247846	43247847	252	0	13	0	=>	=>	1000	0.994	0
CTG-2925	3861	3429	chr5	47230219	47230220	434	0	24	0	=>	=>	1000	0.994	0
CTG-2950	1854	1635	chr5	47451280	47451281	221	0	13	0	=>	=>	1000	0.993	0
CTG-2950	834	646	chr5	47452093	47452094	190	0	17	0	=>	=>	1000	0.982	0
CTG-7137	14586	14819	chr5	49062381	49062382	233	0	16	0	=>	=>	1000	0.998	0
CTG-7130	2662	3078	chr5	49143468	49143469	416	0	13	0	=>	=>	1000	0.994	0
CTG-7135	15246	15317	chr5	49793996	49793997	71	0	1	0	=>	=>	1001	0.976	0
CTG-7134	4175	4387	chr5	50074696	50074697	212	0	16	0	=>	=>	1006	0.9602	0
CTG-7133	5435	5862	chr5	50414895	50414896	427	0	15	0	=>	=>	1000	0.997	0
CTG-7138	321	529	chr5	50850187	50850188	208	0	17	0	=>	=>	821	1	0
CTG-7128	9909	10137	chr5	51169105	51169107	228	1	1	7	=>	=>	999	1	0
CTG-7241	2299	2624	chr5	51522882	51522883	325	0	17	0	=>	=>	1001	0.989	0
CTG-7248	9355	9671	chr5	53419709	53419710	316	0	4	0	=>	=>	1000	0.988	0
CTG-7243	5246	5828	chr5	53790639	53790640	582	0	13	0	=>	=>	1000	0.996	0
CTG-6081	17782	17848	chr5	55974397	55974398	66	0	0	0	=>	=>	1000	0.995	0
CTG-6081	21723	21788	chr5	55978326	55978327	65	0	0	0	=>	=>	1007	0.9811	0
CTG-6079	27795	28013	chr5	56034917	56034918	218	0	14	0	=>	=>	1000	0.997	0
CTG-5317	7559	7362	chr5	65636828	65636829	199	0	16	0	=>	=>	1000	0.997	0
CTG-5317	1816	1605	chr5	65642395	65642396	213	0	13	0	=>	=>	1000	0.999	0
CTG-7744	1950	2154	chr5	68121640	68121644	204	3	3	0	=>	=>	1000	0.989	0
CTG-7749	4755	4950	chr5	69067094	69067095	195	0	15	0	=>	=>	1000	0.986	0
CTG-7749	6648	8647	chr5	69068794	69068795	1999	0	0	0	=>	=>	1000	0.999	0
CTG-7749	12981	13214	chr5	69073130	69073131	233	0	15	0	=>	=>	1000	0.996	0
CTG-7743	4643	4847	chr5	69176443	69176444	204	0	14	0	=>	=>	1000	0.986	0
CTG-6219	10320	10530	chr5	70011248	70011249	210	0	15	0	=>	=>	1003	0.988	0
CTG-8403	13225	9993	chr5	74185012	74185013	3234	0	10	0	=>	=>	1000	0.992	0
CTG-8400	8883	8526	chr5	75170005	75170007	359	1	1	0	=>	=>	1003	0.9731	0
CTG-8400	6840	6670	chr5	75171682	75171683	172	0	1	0	=>	=>	1005	0.9871	0
CTG-8400	2013	1822	chr5	75176366	75176367	193	0	11	0	=>	=>	1000	0.99	0
CTG-7210	4439	4230	chr5	77350071	77350072	211	0	15	0	=>	=>	1004	0.9661	0
CTG-6060	1086	884	chr5	78853503	78853504	204	0	15	0	=>	=>	1000	0.999	0
CTG-9152	1655	1856	chr5	86334362	86334364	201	1	0	0	=>	=>	1001	0.983	0
CTG-9153	2446	2655	chr5	86595283	86595284	209	0	4	0	=>	=>	604	0.9934	0
CTG-9096	7749	7960	chr5	88834746	88834748	211	1	2	0	=>	=>	1019	0.9578	0
CTG-9096	11686	11988	chr5	88838483	88838484	302	0	13	0	=>	=>	1000	0.993	0
CTG-7127	3613	3385	chr6	1834632	1834633	230	0	16	0	=>	=>	1000	0.988	0
CTG-7289	2331	1152	chr6	3081552	3081553	1181	0	13	0	=>	=>	1000	0.997	0
CTG-8760	41734	41575	chr6	5854318	5854319	161	0	19	0	=>	=>	1000	0.996	0
CTG-8760	36632	36431	chr6	5859476	5859477	203	0	16	0	=>	=>	1001	0.991	0
CTG-8760	28960	28759	chr6	5866917	5866918	203	0	1	0	=>	=>	1000	0.996	0
CTG-8760	21209	20988	chr6	5874451	5874453	223	1	0	0	=>	=>	999	0.967	0
CTG-8760	3006	2798	chr6	5892593	5892594	210	0	10	0	=>	=>	1000	0.994	0
CTG-8762	1689	1625	chr6	6118425	6118426	66	0	25	0	=>	=>	985	0.9756	0
CTG-8758	3524	3305	chr6	6192995	6192996	221	0	16	0	=>	=>	1001	0.989	0
CTG-8759	1210	996	chr6	6557960	6557961	216	0	14	0	=>	=>	1000	0.997	0
CTG-8756	4582	4389	chr6	6726691	6726692	195	0	15	0	=>	=>	1003	0.9691	0
CTG-8809	2030	2238	chr6	6806888	6806889	208	0	16	0	=>	=>	1001	0.999	0
CTG-8809	6076	6288	chr6	6810748	6810751	212	2	1	1	=>	=>	1002	0.9711	0
CTG-9468	37664	37465	chr6	8765629	8765630	201	0	6	0	=>	=>	1000	0.993	0
CTG-9468	24007	23882	chr6	8779508	8779516	127	7	0	0	=>	=>	684	0.9371	0
CTG-9468	24082	21728	chr6	8779435	8779436	2356	0	0	0	=>	=>	1001	0.975	0
CTG-9468	12533	12476	chr6	8788654	8788655	59	0	3	0	=>	=>	1000	0.995	0
CTG-9468	1487	1297	chr6	8799828	8799829	192	0	2	0	=>	=>	1002	0.981	0
CTG-8942	22515	22330	chr6	9665083	9665084	187	0	16	0	=>	=>	1000	0.994	0
CTG-8942	14351	8068	chr6	9673276	9673278	6285	1	0	0	=>	=>	999	0.997	0
CTG-8942	1620	1421	chr6	9679730	9679731	201	0	21	0	=>	=>	1002	0.992	0
CTG-8977	2994	3325	chr6	11292671	11292672	331	0	7	0	=>	=>	1001	0.99	0
CTG-8978	8283	8500	chr6	11763221	11763222	217	0	15	0	=>	=>	1000	0.999	0
CTG-9396	2326	2543	chr6	12097643	12097644	217	0	5	0	=>	=>	1001	0.99	0
CTG-9396	12604	12689	chr6	12107914	12107917	85	2	1	1	=>	=>	776	0.9832	0
CTG-9400	11985	12110	chr6	12186786	12186788	125	1	2	1	=>	=>	999	0.8008	0
CTG-9398	12056	12338	chr6	12289012	12289013	282	0	0	0	=>	=>	1001	0.99	0
CTG-3852	11051	11272	chr6	12445953	12445954	221	0	17	0	=>	=>	1000	0.997	0
CTG-3842	17577	17774	chr6	15672208	15672209	197	0	15	0	=>	=>	861	0.9861	0
CTG-3842	18700	18907	chr6	15673140	15673141	207	0	17	0	=>	=>	1000	0.994	0
CTG-3853	1180	1409	chr6	20796899	20796900	229	0	13	0	=>	=>	1000	0.99	0
CTG-3547	3096	3307	chr6	21377346	21377347	211	0	13	0	=>	=>	1002	0.978	0
CTG-3539	471	679	chr6	21505235	21505236	208	0	9	0	=>	=>	971	0.999	0
CTG-3554	4845	5068	chr6	21807281	21807282	223	0	15	0	=>	=>	1000	0.998	0
CTG-3554	8094	8899	chr6	21810308	21810309	805	0	16	0	=>	=>	1000	0.999	0
CTG-3554	25900	26115	chr6	21827312	21827313	215	0	3	0	=>	=>	1000	0.983	0
CTG-3537	5719	5939	chr6	22218526	22218527	220	0	15	0	=>	=>	1004	0.9811	0
CTG-3537	12643	12703	chr6	22225211	22225212	60	0	2	0	=>	=>	1001	0.992	0
CTG-3553	19588	21969	chr6	22520742	22520743	2381	0	0	0	=>	=>	1000	0.976	0
CTG-3541	1579	1798	chr6	23410981	23410982	219	0	15	0	=>	=>	1004	0.9871	0
CTG-3542	1464	1518	chr6	26207562	26207564	54	1	16	2	=>	=>	974	0.9661	0
CTG-3545	33684	33892	chr6	26271021	26271022	208	0	16	0	=>	=>	1000	0.997	0
CTG-3543	23272	25588	chr6	27704166	27704167	2316	0	15	0	=>	=>	1000	0.993	0
CTG-7714	1772	1827	chr6	34906445	34906446	55	0	3	0	=>	=>	1002	0.991	0
CTG-7714	8073	8353	chr6	34912697	34912700	280	2	0	1	=>	=>	1008	0.9692	0
CTG-7714	16373	16461	chr6	34920745	34920746	88	0	15	0	=>	=>	1000	0.982	0
CTG-7719	17146	17208	chr6	35111550	35111552	62	1	5	0	=>	=>	956	0.9791	0
CTG-6228	22136	22350	chr6	36362277	36362278	214	0	14	0	=>	=>	1000	0.995	0
CTG-6225	27363	27603	chr6	36537814	36537815	240	0	18	0	=>	=>	1000	0.988	0
CTG-6222	3056	3267	chr6	39470893	39470894	211	0	1	0	=>	=>	1000	0.988	0
CTG-6457	24885	24998	chr6	42101801	42101802	113	0	5	0	=>	=>	1000	0.997	0
CTG-6454	581	816	chr6	42551058	42551059	235	0	14	0	=>	=>	1000	0.995	0
CTG-6460	33142	33377	chr6	42718356	42718357	235	0	3	0	=>	=>	1000	0.995	0
CTG-6466	24607	24818	chr6	42997242	42997243	211	0	15	0	=>	=>	1000	0.994	0
CTG-6465	15522	17393	chr6	43038695	43038696	1871	0	1	0	=>	=>	1003	0.985	0
CTG-5902	19775	19964	chr6	43270339	43270340	189	0	15	0	=>	=>	1000	0.989	0
CTG-5900	524	748	chr6	43762953	43762954	224	0	11	0	=>	=>	1000	0.99	0
CTG-3819	1295	1521	chr6	50455655	50455656	226	0	16	0	=>	=>	1003	0.991	0
CTG-3824	12109	12360	chr6	53157285	53157286	251	0	16	0	=>	=>	1001	0.998	0
CTG-3812	14417	14667	chr6	53636975	53636976	250	0	5	0	=>	=>	1000	0.997	0
CTG-3818	5982	12330	chr6	54518807	54518808	6348	0	13	0	=>	=>	1000	0.999	0
CTG-7713	14111	14337	chr6	56032152	56032153	226	0	14	0	=>	=>	1001	0.998	0
CTG-6977	1839	2050	chr6	59205121	59205122	211	0	17	0	=>	=>	1001	0.997	0
CTG-6977	25193	25418	chr6	59228296	59228297	225	0	16	0	=>	=>	1003	0.992	0
CTG-6970	11903	12128	chr6	59266296	59266297	225	0	15	0	=>	=>	1000	1	0
CTG-6970	19115	19317	chr6	59273403	59273404	202	0	12	0	=>	=>	1003	0.992	0
CTG-6979	4276	4494	chr6	59758149	59758150	218	0	18	0	=>	=>	1000	0.998	0
CTG-6974	10740	10942	chr6	59862886	59862887	202	0	14	0	=>	=>	1000	0.999	0
CTG-6971	11117	11332	chr6	60751522	60751523	215	0	16	0	=>	=>	1000	0.998	0
CTG-6976	1512	1720	chr6	61294702	61294703	208	0	18	0	=>	=>	1000	0.999	0
CTG-6973	4051	4264	chr6	61805809	61805810	213	0	16	0	=>	=>	1000	0.999	0
CTG-7347	1786	2012	chr6	62704248	62704249	226	0	0	0	=>	=>	1005	0.9841	0
CTG-7344	8994	9052	chr6	62966256	62966257	58	0	16	0	=>	=>	1001	0.991	0
CTG-7350	2304	2523	chr6	63522807	63522808	219	0	17	0	=>	=>	1001	0.994	0
CTG-7351	1685	1926	chr6	63650470	63650471	241	0	15	0	=>	=>	1000	0.999	0
CTG-8687	7301	7186	chr6	63943837	63943838	117	0	1	0	=>	=>	1003	0.9761	0
CTG-7781	3695	3896	chr6	65832262	65832263	201	0	15	0	=>	=>	1000	0.991	0
CTG-7781	4497	4549	chr6	65832863	65832864	52	0	16	0	=>	=>	1000	0.997	0
CTG-7783	4924	5160	chr6	66406671	66406672	236	0	15	0	=>	=>	1006	0.9851	0
CTG-7783	15513	15708	chr6	66416947	66416954	195	6	16	8	=>	=>	995	0.992	0
CTG-9465	1412	1654	chr6	67658805	67658806	242	0	9	0	=>	=>	1001	0.998	0
CTG-6122	4262	4461	chr6	67840558	67840559	199	0	15	0	=>	=>	1003	0.99	0
CTG-6122	12897	12949	chr6	67849026	67849030	52	3	1	0	=>	=>	998	0.995	0
CTG-6122	21631	21857	chr6	67857747	67857748	226	0	15	0	=>	=>	1001	0.987	0
CTG-6122	22902	22958	chr6	67858792	67858795	56	2	1	0	=>	=>	999	0.994	0
CTG-6119	19120	19182	chr6	68762705	68762706	62	0	15	0	=>	=>	1003	0.9711	0
CTG-6119	30711	30939	chr6	68774236	68774237	228	0	15	0	=>	=>	1000	1	0
CTG-6108	13317	13523	chr6	69089687	69089688	206	0	15	0	=>	=>	1003	0.9771	0
CTG-6125	3134	3330	chr6	69497133	69497134	196	0	14	0	=>	=>	1001	0.996	0
CTG-6120	1685	2662	chr6	70295025	70295027	977	1	4	0	=>	=>	1003	0.987	0
CTG-6114	3152	3391	chr6	71052093	71052094	239	0	16	0	=>	=>	1000	0.998	0
CTG-6126	13723	13951	chr6	71122420	71122421	228	0	17	0	=>	=>	791	0.9684	0
CTG-8078	47783	47573	chr6	73510446	73510447	212	0	15	0	=>	=>	1001	0.99	0
CTG-6664	21391	21320	chr6	76890683	76890684	73	0	1	0	=>	=>	1001	0.986	0
CTG-6663	5364	5254	chr6	77007621	77007622	112	0	0	0	=>	=>	1002	0.984	0
CTG-9433	17874	17761	chr6	77394958	77394959	115	0	3	0	=>	=>	904	0.9513	0
CTG-9433	5884	5824	chr6	77407041	77407042	62	0	20	0	=>	=>	1001	0.985	0
CTG-4568	16454	16978	chr7	2635432	2635433	524	0	3	0	=>	=>	916	0.9978	0
CTG-4571	1989	3000	chr7	4470967	4470968	1011	0	10	0	=>	=>	1002	0.991	0
CTG-4574	20028	20245	chr7	6401029	6401030	217	0	16	0	=>	=>	1001	0.997	0
CTG-4569	12956	13161	chr7	6570575	6570576	205	0	18	0	=>	=>	1000	1	0
CTG-4576	3324	4372	chr7	6792432	6792433	1048	0	15	0	=>	=>	1001	0.994	0
CTG-4624	5896	5968	chr7	10333772	10333773	72	0	1	0	=>	=>	1001	0.993	0
CTG-4631	23473	23727	chr7	10401282	10401285	254	2	1	0	=>	=>	999	0.996	0
CTG-4626	5542	5757	chr7	11160727	11160728	215	0	13	0	=>	=>	1000	0.997	0
CTG-3351	1613	1818	chr7	17334647	17334648	205	0	0	0	=>	=>	1002	0.993	0
CTG-3351	16732	16939	chr7	17349613	17349614	207	0	15	0	=>	=>	1001	0.996	0
CTG-3351	26703	26922	chr7	17359669	17359670	219	0	1	0	=>	=>	1000	0.995	0
CTG-3351	28582	28647	chr7	17361322	17361323	65	0	16	0	=>	=>	1000	1	0
CTG-3339	1534	1772	chr7	18262236	18262243	238	6	12	0	=>	=>	999	0.991	0
CTG-3358	3133	3391	chr7	18367107	18367108	258	0	17	0	=>	=>	1004	0.9871	0
CTG-3355	21713	21782	chr7	18797211	18797212	69	0	85	0	=>	=>	1001	0.975	0
CTG-3355	43433	43648	chr7	18819288	18819289	215	0	17	0	=>	=>	1001	0.985	0
CTG-3359	1587	2555	chr7	19156620	19156621	968	0	20	0	=>	=>	1000	0.995	0
CTG-3357	11282	11500	chr7	19501956	19501957	218	0	16	0	=>	=>	1003	0.992	0
CTG-3352	2357	2684	chr7	19569894	19569895	327	0	2	0	=>	=>	1006	0.9622	0
CTG-3362	12164	18646	chr7	19906183	19906184	6482	0	14	0	=>	=>	1000	0.999	0
CTG-3363	1755	1973	chr7	22554652	22554653	218	0	2	0	=>	=>	1000	0.993	0
CTG-3353	8269	9356	chr7	24393019	24393020	1087	0	15	0	=>	=>	1000	0.994	0
CTG-9289	3549	3756	chr7	27038628	27038629	207	0	15	0	=>	=>	1001	0.989	0
CTG-6883	2445	2528	chr7	29045859	29045863	83	3	1	0	=>	=>	948	0.9504	0
CTG-6883	14527	14588	chr7	29058133	29058134	61	0	12	0	=>	=>	1001	0.995	0
CTG-6887	746	818	chr7	29656781	29656782	72	0	5	0	=>	=>	1000	0.994	0
CTG-6887	8615	8814	chr7	29664610	29664611	199	0	10	0	=>	=>	995	0.9889	0
CTG-6890	702	966	chr7	29792640	29792641	264	0	17	0	=>	=>	1003	0.989	0
CTG-6889	37978	38167	chr7	30076862	30076863	189	0	6	0	=>	=>	1000	0.993	0
CTG-6889	57446	57640	chr7	30096145	30096146	194	0	17	0	=>	=>	1000	0.995	0
CTG-2760	6614	6420	chr7	30798081	30798082	196	0	12	0	=>	=>	1001	0.991	0
CTG-2760	1067	853	chr7	30803659	30803662	216	2	2	1	=>	=>	998	0.994	0
CTG-2786	6326	6118	chr7	31225890	31225891	210	0	17	0	=>	=>	1000	0.999	0
CTG-2745	7868	7667	chr7	33191440	33191441	203	0	14	0	=>	=>	1000	0.993	0
CTG-2745	3653	3443	chr7	33195458	33195459	212	0	14	0	=>	=>	1003	0.9801	0
CTG-2765	9241	9035	chr7	33229150	33229151	208	0	16	0	=>	=>	1000	0.997	0
CTG-2753	31947	31754	chr7	34252904	34252906	195	1	0	0	=>	=>	999	0.992	0
CTG-2753	30205	30069	chr7	34254455	34254458	138	2	0	2	=>	=>	1000	0.99	0
CTG-2782	7220	7005	chr7	35459594	35459595	217	0	16	0	=>	=>	1000	1	0
CTG-2769	2018	1628	chr7	36561174	36561175	392	0	16	0	=>	=>	1000	0.993	0
CTG-2793	824	602	chr7	37470339	37470340	224	0	16	0	=>	=>	1002	0.995	0
CTG-2784	4952	4122	chr7	39789156	39789157	832	0	2	0	=>	=>	1000	0.987	0
CTG-2794	2083	1857	chr7	41771456	41771457	228	0	17	0	=>	=>	1001	0.997	0
CTG-2751	2719	2501	chr7	43115463	43115464	220	0	16	0	=>	=>	1000	0.997	0
CTG-2780	2539	2484	chr7	43316795	43316796	57	0	14	0	=>	=>	1001	0.993	0
CTG-2778	7854	7633	chr7	43668482	43668483	223	0	16	0	=>	=>	1000	0.994	0
CTG-2738	23346	23141	chr7	49510397	49510398	207	0	16	0	=>	=>	1000	0.997	0
CTG-2738	1558	1334	chr7	49532001	49532002	226	0	15	0	=>	=>	1000	1	0
CTG-2737	1988	1781	chr7	52709065	52709068	209	2	0	0	=>	=>	999	0.99	0
CTG-2739	32694	32507	chr7	54188771	54188773	189	1	0	1	=>	=>	1000	0.991	0
CTG-2739	29806	29549	chr7	54191460	54191462	259	1	0	0	=>	=>	754	0.9814	0
CTG-2759	1178	970	chr7	54246263	54246264	210	0	16	0	=>	=>	1001	0.991	0
CTG-2767	25636	25433	chr7	54267216	54267217	205	0	10	0	=>	=>	1000	1	0
CTG-2773	29890	29683	chr7	54532013	54532014	209	0	15	0	=>	=>	1000	0.994	0
CTG-2740	4009	3640	chr7	54809175	54809181	371	5	0	0	=>	=>	1001	0.987	0
CTG-2783	7983	7770	chr7	56921014	56921015	215	0	16	0	=>	=>	1001	0.993	0
CTG-8251	4731	4170	chr7	57506482	57506483	563	0	2	0	=>	=>	1002	0.987	0
CTG-8255	29666	29609	chr7	57514009	57514010	59	0	3	0	=>	=>	1001	0.996	0
CTG-8252	1760	1573	chr7	58582198	58582199	189	0	14	0	=>	=>	1003	0.986	0
CTG-8250	15785	15321	chr7	58647905	58647906	466	0	2	0	=>	=>	1000	0.985	0
CTG-8713	19995	19793	chr7	58808069	58808070	204	0	17	0	=>	=>	1001	0.994	0
CTG-8711	13645	13456	chr7	58853178	58853179	191	0	23	0	=>	=>	1000	0.995	0
CTG-8712	22067	21866	chr7	59354471	59354472	203	0	13	0	=>	=>	1003	0.985	0
CTG-8712	20097	19728	chr7	59356243	59356244	371	0	13	0	=>	=>	1001	0.976	0
CTG-8710	1418	1211	chr7	59427200	59427202	209	1	0	1	=>	=>	999	0.984	0
CTG-5571	2284	2495	chr7	60074701	60074702	211	0	1	0	=>	=>	1009	0.9584	0
CTG-5571	3122	3331	chr7	60075322	60075323	209	0	17	0	=>	=>	1004	0.9831	0
CTG-5571	5209	5365	chr7	60077198	60077199	156	0	2	0	=>	=>	1007	0.9742	0
CTG-5574	2005	3122	chr7	60459430	60459431	1117	0	4	0	=>	=>	1002	0.985	0
CTG-5579	1491	1711	chr7	61119814	61119815	220	0	12	0	=>	=>	1004	0.9851	0
CTG-5576	400	612	chr7	62395157	62395158	212	0	16	0	=>	=>	901	0.9956	0
CTG-5581	2197	2409	chr7	64013442	64013443	212	0	18	0	=>	=>	1001	0.987	0
CTG-7335	11059	11312	chr7	65146841	65146842	253	0	17	0	=>	=>	1002	0.996	0
CTG-7335	33043	33260	chr7	65168885	65168887	217	1	2	0	=>	=>	1003	0.9821	0
CTG-7334	3986	4323	chr7	66027749	66027753	337	3	1	0	=>	=>	625	0.9696	0
CTG-7334	4449	4817	chr7	66027832	66027833	368	0	1	0	=>	=>	908	0.9251	0
CTG-7337	11881	12089	chr7	66389608	66389609	208	0	16	0	=>	=>	1000	0.999	0
CTG-4458	8023	7808	chr7	67724334	67724335	217	0	6	0	=>	=>	1000	0.992	0
CTG-4456	15530	15326	chr7	67797971	67797972	206	0	15	0	=>	=>	1002	0.996	0
CTG-4456	3004	2801	chr7	67810309	67810310	205	0	12	0	=>	=>	1005	0.9791	0
CTG-4460	7641	7404	chr7	73094815	73094816	239	0	17	0	=>	=>	1000	0.999	0
CTG-4460	2786	2730	chr7	73099441	73099442	58	0	7	0	=>	=>	1000	0.994	0
CTG-4459	21442	20026	chr7	73636192	73636193	1418	0	2	0	=>	=>	1000	0.986	0
CTG-9204	30754	30813	chr7	74910802	74910803	59	0	17	0	=>	=>	1000	0.996	0
CTG-9420	1449	1244	chr7	75344799	75344800	207	0	16	0	=>	=>	1001	0.994	0
CTG-7183	14800	14851	chr7	75620323	75620324	51	0	2	0	=>	=>	969	0.9917	0
CTG-7190	18026	18267	chr7	76718999	76719000	241	0	19	0	=>	=>	1001	0.996	0
CTG-7190	20196	20298	chr7	76720933	76720934	102	0	45	0	=>	=>	902	0.9967	0
CTG-7189	12535	12775	chr7	76906275	76906276	240	0	14	0	=>	=>	1000	0.999	0
CTG-7189	20989	21185	chr7	76914518	76914519	196	0	10	0	=>	=>	1001	0.971	0
CTG-7181	1544	1742	chr7	77166478	77166479	198	0	8	0	=>	=>	1001	0.984	0
CTG-7177	14836	15068	chr7	78078072	78078073	232	0	13	0	=>	=>	1000	0.991	0
CTG-7083	7431	5438	chr7	78389929	78389930	1995	0	0	0	=>	=>	1001	0.992	0
CTG-7080	22446	22174	chr7	79014919	79014920	274	0	10	0	=>	=>	1000	0.996	0
CTG-7080	12922	12699	chr7	79024189	79024190	225	0	8	0	=>	=>	1001	0.993	0
CTG-7080	949	721	chr7	79036097	79036098	230	0	17	0	=>	=>	1000	0.998	0
CTG-7082	2034	1811	chr7	80319724	80319726	225	1	4	1	=>	=>	1002	0.986	0
CTG-9480	23804	23735	chr8	2450185	2450186	71	0	0	0	=>	=>	1002	0.984	0
CTG-9480	13768	11711	chr8	2460139	2460140	2059	0	0	0	=>	=>	1001	0.989	0
CTG-9480	1131	934	chr8	2470726	2470727	199	0	7	0	=>	=>	1000	0.993	0
CTG-5613	1256	1141	chr8	2638486	2638487	117	0	1	0	=>	=>	948	0.9831	0
CTG-5612	27657	27479	chr8	2663561	2663562	180	0	13	0	=>	=>	1000	0.989	0
CTG-5619	22601	22525	chr8	3136091	3136092	78	0	13	0	=>	=>	1002	0.99	0
CTG-5611	1667	1452	chr8	3351247	3351248	217	0	19	0	=>	=>	1000	0.996	0
CTG-5608	3968	3730	chr8	3844675	3844677	240	1	19	13	=>	=>	999	0.994	0
CTG-5617	858	630	chr8	3907644	3907645	230	0	16	0	=>	=>	1002	0.992	0
CTG-5620	9652	9392	chr8	4245380	4245381	262	0	15	0	=>	=>	1000	0.992	0
CTG-5615	4506	4250	chr8	5184848	5184849	258	0	9	0	=>	=>	1002	0.9491	0
CTG-5615	4383	4250	chr8	5184848	5184849	135	0	8	0	=>	=>	827	0.9238	0
CTG-5615	2694	2488	chr8	5186361	5186362	208	0	17	0	=>	=>	1000	0.995	0
CTG-5616	7980	6282	chr8	6090449	6090450	1700	0	16	0	=>	=>	1000	0.997	0
CTG-5602	17716	17521	chr8	6399958	6399959	197	0	1	0	=>	=>	1000	0.996	0
CTG-4722	3297	2964	chr8	8815869	8815870	335	0	13	0	=>	=>	1001	0.999	0
CTG-4734	13026	12830	chr8	10164033	10164034	198	0	15	0	=>	=>	1017	0.9646	0
CTG-4726	11607	11396	chr8	10363993	10363994	213	0	16	0	=>	=>	1000	0.998	0
CTG-6607	12126	12337	chr8	14066544	14066545	211	0	17	0	=>	=>	1000	0.987	0
CTG-6608	705	1097	chr8	15646772	15646773	392	0	14	0	=>	=>	1000	0.999	0
CTG-6609	6338	7342	chr8	16580278	16580279	1004	0	14	0	=>	=>	1000	0.992	0
CTG-7861	31306	31520	chr8	18522332	18522333	214	0	16	0	=>	=>	1001	0.974	0
CTG-7857	9717	9801	chr8	18586648	18586651	84	2	1	5	=>	=>	1003	0.985	0
CTG-7853	11303	11714	chr8	18732909	18732910	411	0	2	0	=>	=>	1000	0.995	0
CTG-7853	25931	26135	chr8	18747148	18747149	204	0	15	0	=>	=>	1000	0.999	0
CTG-7853	34279	36346	chr8	18754562	18754563	2067	0	8	0	=>	=>	998	0.999	0
CTG-7862	4259	4315	chr8	18777041	18777046	56	4	1	0	=>	=>	998	0.994	0
CTG-5410	22348	22141	chr8	27039120	27039122	209	1	4	0	=>	=>	1001	0.987	0
CTG-5407	23359	23063	chr8	27279373	27279374	298	0	16	0	=>	=>	1000	0.997	0
CTG-5407	9858	9809	chr8	27292568	27292569	51	0	1	0	=>	=>	1000	0.999	0
CTG-5407	400	331	chr8	27301996	27301997	71	0	0	0	=>	=>	833	0.9928	0
CTG-5412	10090	10031	chr8	27393585	27393586	61	0	4	0	=>	=>	1001	0.992	0
CTG-5412	8823	8610	chr8	27394796	27394797	215	0	16	0	=>	=>	1001	0.992	0
CTG-5412	4593	4207	chr8	27398846	27398849	388	2	1	1	=>	=>	1003	0.9831	0
CTG-7484	3035	3251	chr8	29002374	29002375	216	0	14	0	=>	=>	1002	0.995	0
CTG-7487	629	838	chr8	29934565	29934566	209	0	15	0	=>	=>	1001	0.993	0
CTG-4623	14343	14118	chr8	30293681	30293682	227	0	16	0	=>	=>	1000	0.998	0
CTG-4613	30036	29983	chr8	30348834	30348836	55	1	0	0	=>	=>	999	0.995	0
CTG-4613	18205	17994	chr8	30360621	30360622	213	0	14	0	=>	=>	1000	0.999	0
CTG-4613	1340	1126	chr8	30377232	30377233	216	0	15	0	=>	=>	1000	0.998	0
CTG-4617	2214	1997	chr8	30565047	30565048	219	0	2	0	=>	=>	1010	0.9653	0
CTG-4603	17160	17106	chr8	30722280	30722281	56	0	8	0	=>	=>	1001	0.991	0
CTG-4622	783	578	chr8	31357438	31357439	207	0	15	0	=>	=>	1000	0.993	0
CTG-4602	1098	879	chr8	31542054	31542055	221	0	15	0	=>	=>	1001	0.997	0
CTG-4601	4543	4326	chr8	32330372	32330375	219	2	0	1	=>	=>	1002	0.982	0
CTG-4607	13122	12887	chr8	33547732	33547733	237	0	29	0	=>	=>	1000	0.998	0
CTG-4604	20749	20203	chr8	33967679	33967680	548	0	15	0	=>	=>	1002	0.98	0
CTG-4621	2991	2778	chr8	35868547	35868548	215	0	16	0	=>	=>	1000	1	0
CTG-4231	25996	19607	chr8	37014884	37014885	6391	0	11	0	=>	=>	1000	1	0
CTG-4940	6823	6760	chr8	46637081	46637082	65	0	62	0	=>	=>	1000	0.978	0
CTG-4940	3043	2833	chr8	46640813	46640814	212	0	19	0	=>	=>	1000	0.991	0
CTG-4942	12546	12473	chr8	47079989	47079990	75	0	1	0	=>	=>	973	0.9928	0
CTG-4942	4559	3956	chr8	47087919	47087920	605	0	5	0	=>	=>	1001	0.986	0
CTG-4945	3590	3347	chr8	47233150	47233151	245	0	15	0	=>	=>	1001	0.994	0
CTG-4943	4652	4408	chr8	48049873	48049874	246	0	17	0	=>	=>	1001	0.989	0
CTG-4941	3819	3568	chr8	49228224	49228225	253	0	15	0	=>	=>	1000	0.993	0
CTG-4947	10331	10269	chr8	49505058	49505060	64	1	0	0	=>	=>	1003	0.985	0
CTG-4947	935	728	chr8	49514371	49514372	209	0	20	0	=>	=>	1001	0.996	0
CTG-4893	2444	2655	chr8	51812168	51812171	211	2	15	11	=>	=>	820	0.9512	0
CTG-4893	5663	5852	chr8	51815162	51815163	189	0	18	0	=>	=>	1000	0.998	0
CTG-4886	18553	18775	chr8	52552388	52552389	222	0	14	0	=>	=>	1000	0.989	0
CTG-4889	962	1179	chr8	53873876	53873877	217	0	14	0	=>	=>	1001	0.992	0
CTG-4885	719	946	chr8	54906715	54906716	227	0	16	0	=>	=>	1000	0.98	0
CTG-4885	2301	2493	chr8	54908069	54908070	192	0	14	0	=>	=>	1005	0.9881	0
CTG-4881	10970	11162	chr8	54965633	54965634	192	0	16	0	=>	=>	999	0.986	0
CTG-4880	657	888	chr8	55130841	55130842	231	0	18	0	=>	=>	1001	0.991	0
CTG-6552	3849	2078	chr8	56730527	56730528	1773	0	0	0	=>	=>	1001	0.989	0
CTG-6547	17326	17099	chr8	56968067	56968069	229	1	0	1	=>	=>	999	1	0
CTG-6557	4795	4519	chr8	57095166	57095167	278	0	7	0	=>	=>	1000	0.987	0
CTG-6557	2567	1045	chr8	57097128	57097129	1524	0	16	0	=>	=>	1001	0.996	0
CTG-6553	55914	55679	chr8	57368648	57368649	237	0	8	0	=>	=>	1003	0.988	0
CTG-6553	17998	17799	chr8	57406948	57406949	201	0	14	0	=>	=>	1001	0.997	0
CTG-6553	14213	14020	chr8	57410520	57410521	195	0	9	0	=>	=>	1001	0.991	0
CTG-6555	25195	24993	chr8	58032432	58032433	204	0	15	0	=>	=>	1007	0.9772	0
CTG-6555	20077	19845	chr8	58037364	58037365	234	0	16	0	=>	=>	1005	0.9801	0
CTG-6555	7544	7461	chr8	58049634	58049635	85	0	1	0	=>	=>	998	0.981	0
CTG-6555	1399	1337	chr8	58055687	58055688	64	0	1	0	=>	=>	999	0.982	0
CTG-6550	18987	18776	chr8	59052482	59052483	213	0	0	0	=>	=>	1000	0.996	0
CTG-6550	16707	16498	chr8	59054550	59054553	211	2	1	2	=>	=>	998	0.997	0
CTG-6550	2408	2039	chr8	59068635	59068637	371	1	1	0	=>	=>	1001	0.978	0
CTG-8040	17075	17163	chr8	60267734	60267736	88	1	1	1	=>	=>	941	0.9787	0
CTG-9206	3691	3913	chr8	61589439	61589440	222	0	7	0	=>	=>	1000	0.989	0
CTG-4930	4399	4184	chr8	62762595	62762596	217	0	17	0	=>	=>	1000	0.991	0
CTG-4932	13253	13052	chr8	64498446	64498447	203	0	11	0	=>	=>	1000	0.992	0
CTG-4933	17139	16400	chr8	65120844	65120845	741	0	16	0	=>	=>	1000	0.998	0
CTG-4938	31208	31149	chr8	65195760	65195761	61	0	0	0	=>	=>	1004	0.99	0
CTG-6401	4357	4563	chr8	70112000	70112001	206	0	16	0	=>	=>	1000	0.994	0
CTG-6402	4212	4412	chr8	70350525	70350526	200	0	16	0	=>	=>	1003	0.992	0
CTG-6402	19242	19480	chr8	70365438	70365439	238	0	14	0	=>	=>	1000	0.963	0
CTG-6400	788	1002	chr8	70702757	70702758	214	0	14	0	=>	=>	1000	0.988	0
CTG-8492	5720	6015	chr8	71125323	71125324	295	0	17	0	=>	=>	1000	0.995	0
CTG-8492	12431	12637	chr8	71131737	71131738	206	0	12	0	=>	=>	1001	0.978	0
CTG-8492	13370	13576	chr8	71132473	71132474	206	0	15	0	=>	=>	1000	0.991	0
CTG-8490	1657	1862	chr8	71329454	71329457	205	2	7	2	=>	=>	1001	0.976	0
CTG-8490	9401	9608	chr8	71337005	71337006	207	0	6	0	=>	=>	1000	0.999	0
CTG-8490	13394	13600	chr8	71340793	71340794	206	0	18	0	=>	=>	1000	0.992	0
CTG-8489	2328	2387	chr8	71601547	71601548	59	0	1	0	=>	=>	1002	0.977	0
CTG-8494	31789	31999	chr8	71734525	71734526	210	0	16	0	=>	=>	1000	0.997	0
CTG-9259	10118	7571	chr8	72444480	72444481	2549	0	0	0	=>	=>	1000	0.985	0
CTG-6410	2161	1929	chr9	145168	145169	234	0	3	0	=>	=>	1000	0.992	0
CTG-6407	2660	2444	chr9	2174914	2174915	218	0	15	0	=>	=>	1001	0.993	0
CTG-6412	1390	1196	chr9	3059156	3059157	196	0	11	0	=>	=>	1005	0.9562	0
CTG-6847	5850	6086	chr9	4791191	4791192	236	0	14	0	=>	=>	1000	0.996	0
CTG-6854	4776	5026	chr9	6998623	6998624	250	0	13	0	=>	=>	1000	1	0
CTG-6846	2239	2464	chr9	7275970	7275971	225	0	14	0	=>	=>	785	0.9771	0
CTG-6850	23746	23697	chr9	7476783	7476784	51	0	52	0	=>	=>	1000	0.995	0
CTG-6850	5095	4890	chr9	7495395	7495396	207	0	20	0	=>	=>	1001	0.992	0
CTG-8567	14928	15104	chr9	9258811	9258812	176	0	0	0	=>	=>	1000	0.988	0
CTG-8564	6761	6983	chr9	9334623	9334624	222	0	15	0	=>	=>	1001	0.995	0
CTG-8568	28450	28507	chr9	9699742	9699747	57	4	0	12	=>	=>	996	0.992	0
CTG-8562	26748	26953	chr9	9943214	9943215	205	0	14	0	=>	=>	1001	0.996	0
CTG-8569	14273	14511	chr9	10223179	10223180	238	0	12	0	=>	=>	1000	0.997	0
CTG-9390	997	1219	chr9	10825931	10825932	222	0	15	0	=>	=>	1000	1	0
CTG-9391	1018	1226	chr9	10964749	10964750	208	0	16	0	=>	=>	1002	0.99	0
CTG-8194	3020	3297	chr9	11193323	11193324	277	0	14	0	=>	=>	1002	0.994	0
CTG-8188	14706	14912	chr9	11552389	11552390	206	0	15	0	=>	=>	1000	0.998	0
CTG-8189	1850	2090	chr9	12113254	12113255	240	0	16	0	=>	=>	1001	0.988	0
CTG-8190	9013	9208	chr9	12417644	12417645	195	0	9	0	=>	=>	1000	0.999	0
CTG-8190	23769	23872	chr9	12432172	12432173	103	0	15	0	=>	=>	1000	0.997	0
CTG-8191	15462	15644	chr9	12514030	12514038	182	7	2	2	=>	=>	992	0.9879	0
CTG-8192	465	725	chr9	12566946	12566947	260	0	1	0	=>	=>	967	0.9897	0
CTG-7469	10947	12792	chr9	13067450	13067451	1845	0	37	0	=>	=>	1001	0.982	0
CTG-7469	17225	17418	chr9	13071888	13071889	193	0	16	0	=>	=>	1000	0.989	0
CTG-7469	33701	33919	chr9	13088203	13088204	218	0	14	0	=>	=>	1001	0.997	0
CTG-7467	8140	8376	chr9	13118601	13118602	236	0	14	0	=>	=>	971	0.9413	0
CTG-7467	9885	10090	chr9	13120116	13120117	205	0	15	0	=>	=>	1000	0.995	0
CTG-7467	25206	25429	chr9	13135614	13135615	223	0	8	0	=>	=>	1000	0.993	0
CTG-7467	41868	42071	chr9	13152163	13152164	203	0	15	0	=>	=>	1000	0.991	0
CTG-7455	10814	11033	chr9	13183615	13183616	219	0	0	0	=>	=>	1001	0.991	0
CTG-7455	23219	23421	chr9	13196124	13196125	202	0	18	0	=>	=>	1003	0.993	0
CTG-7459	2668	2883	chr9	13286347	13286348	215	0	16	0	=>	=>	1001	0.984	0
CTG-7470	1416	1676	chr9	13394995	13394996	260	0	7	0	=>	=>	1006	0.9712	0
CTG-7461	1111	1317	chr9	13748883	13748884	206	0	15	0	=>	=>	1000	0.999	0
CTG-7458	19802	23201	chr9	14187553	14187554	3399	0	16	0	=>	=>	1000	0.999	0
CTG-7468	1515	1787	chr9	14956475	14956476	272	0	15	0	=>	=>	1000	0.998	0
CTG-8408	21289	21109	chr9	16157304	16157305	182	0	16	0	=>	=>	1000	0.992	0
CTG-8408	7365	7160	chr9	16171352	16171353	207	0	16	0	=>	=>	1001	0.974	0
CTG-8410	1821	1004	chr9	16528906	16528907	819	0	4	0	=>	=>	1001	0.989	0
CTG-8804	1763	1976	chr9	18888587	18888590	213	2	1	1	=>	=>	998	0.98	0
CTG-8806	443	657	chr9	19402435	19402439	214	3	1	1	=>	=>	944	0.9915	0
CTG-8209	5719	7179	chr9	20344073	20344074	1460	0	0	0	=>	=>	1000	0.997	0
CTG-8203	1945	2150	chr9	20549090	20549091	205	0	16	0	=>	=>	1010	0.9782	0
CTG-8203	8803	9008	chr9	20555742	20555743	205	0	15	0	=>	=>	1001	0.989	0
CTG-8204	7157	7375	chr9	21325571	21325572	218	0	14	0	=>	=>	1000	0.997	0
CTG-7724	14422	14223	chr9	21973215	21973216	201	0	18	0	=>	=>	1000	0.996	0
CTG-7723	579	351	chr9	22907343	22907344	230	0	18	0	=>	=>	850	0.9965	0
CTG-4477	1511	1744	chr9	24097504	24097505	233	0	16	0	=>	=>	1000	0.998	0
CTG-4469	13059	13285	chr9	24477241	24477242	226	0	16	0	=>	=>	1000	1	0
CTG-4476	1681	1886	chr9	28884062	28884063	205	0	16	0	=>	=>	1009	0.8989	0
CTG-4476	2146	2366	chr9	28884320	28884321	220	0	13	0	=>	=>	760	0.9789	0
CTG-4476	10913	11133	chr9	28892875	28892876	220	0	16	0	=>	=>	1000	0.996	0
CTG-4464	1936	5504	chr9	29407156	29407157	3568	0	0	0	=>	=>	1000	0.997	0
CTG-4472	10136	10481	chr9	30592386	30592387	345	0	14	0	=>	=>	1000	0.995	0
CTG-6022	1464	1372	chr9	33099233	33099234	94	0	49	0	=>	=>	1000	1	0
CTG-6020	2158	1850	chr9	34865124	34865126	310	1	0	8	=>	=>	1002	0.983	0
CTG-6018	2998	2775	chr9	35098970	35098971	225	0	17	0	=>	=>	1002	0.993	0
CTG-6024	5431	5214	chr9	35362293	35362294	219	0	15	0	=>	=>	1003	0.986	0
CTG-7873	8427	8206	chr9	36010555	36010556	223	0	13	0	=>	=>	1001	0.993	0
CTG-7873	4424	4208	chr9	36014334	36014335	218	0	17	0	=>	=>	1001	0.986	0
CTG-7864	779	552	chr9	36120213	36120214	229	0	17	0	=>	=>	1000	1	0
CTG-7872	39519	39450	chr9	36242964	36242965	71	0	16	0	=>	=>	1000	0.999	0
CTG-7872	36085	35864	chr9	36246324	36246325	223	0	16	0	=>	=>	1001	0.992	0
CTG-7874	14992	14789	chr9	36450120	36450121	205	0	16	0	=>	=>	1006	0.9771	0
CTG-7867	12413	12365	chr9	37363690	37363691	50	0	2	0	=>	=>	1002	0.9112	0
CTG-5666	9534	9607	chr9	38584417	38584418	73	0	0	0	=>	=>	1000	0.987	0
CTG-5659	3274	3487	chr9	38612730	38612731	213	0	17	0	=>	=>	999	0.997	0
CTG-5663	6313	6514	chr9	39044205	39044207	201	1	1	0	=>	=>	1006	0.9742	0
CTG-5668	825	1050	chr9	40040505	40040506	225	0	15	0	=>	=>	1000	0.996	0
CTG-5658	2225	2466	chr9	40854850	40854853	241	2	0	0	=>	=>	998	0.993	0
CTG-5669	1955	2190	chr9	40952919	40952920	235	0	7	0	=>	=>	1000	0.99	0
CTG-5669	11013	11237	chr9	40961761	40961762	224	0	18	0	=>	=>	1001	0.966	0
CTG-5669	16028	17681	chr9	40966567	40966574	1653	6	0	0	=>	=>	998	0.992	0
CTG-5669	32072	32179	chr9	40980711	40980712	107	0	3	0	=>	=>	1002	0.987	0
CTG-5669	33507	33572	chr9	40982064	40982065	65	0	4	0	=>	=>	1001	0.961	0
CTG-5669	34961	35181	chr9	40983457	40983458	220	0	10	0	=>	=>	1002	0.99	0
CTG-5664	4147	4206	chr9	41526191	41526192	59	0	15	0	=>	=>	998	0.993	0
CTG-5664	19131	19341	chr9	41541190	41541191	210	0	16	0	=>	=>	1000	0.999	0
CTG-8975	49761	49944	chr9	42681674	42681675	183	0	13	0	=>	=>	1000	1	0
CTG-8974	21874	22651	chr9	42976289	42976290	777	0	25	0	=>	=>	1003	0.987	0
CTG-7046	1597	1401	chr9	44335017	44335018	198	0	11	0	=>	=>	1000	0.997	0
CTG-7042	28190	28128	chr9	44863052	44863053	64	0	3	0	=>	=>	1001	0.998	0
CTG-7042	18703	18649	chr9	44872485	44872486	56	0	12	0	=>	=>	1000	1	0
CTG-7043	2033	1838	chr9	45413250	45413251	197	0	17	0	=>	=>	1002	0.988	0
CTG-7048	2986	2914	chr9	45761652	45761653	74	0	1	0	=>	=>	945	0.9894	0
CTG-7155	1266	923	chr9	46331544	46331545	345	0	347	0	=>	=>	1002	0.989	0
CTG-7164	49493	49413	chr9	47238086	47238087	82	0	1	0	=>	=>	1001	0.8482	0
CTG-7164	45055	44835	chr9	47242743	47242744	222	0	15	0	=>	=>	1008	0.9712	0
CTG-8501	1935	2138	chr9	50059122	50059123	203	0	17	0	=>	=>	1001	0.989	0
CTG-8499	535	759	chr9	50295267	50295268	224	0	7	0	=>	=>	1000	0.997	0
CTG-8499	1688	1892	chr9	50296197	50296198	204	0	9	0	=>	=>	1002	0.988	0
CTG-8502	1150	1281	chr9	50317508	50317509	131	0	11	0	=>	=>	925	0.9838	0
CTG-8500	1654	1708	chr9	50389436	50389437	54	0	0	0	=>	=>	1000	0.991	0
CTG-8500	7359	7575	chr9	50395931	50395932	216	0	14	0	=>	=>	1000	0.997	0
CTG-8288	4640	4841	chr9	51732242	51732243	201	0	14	0	=>	=>	1001	0.992	0
CTG-8149	2556	2764	chr9	53784601	53784604	208	2	1	1	=>	=>	998	0.997	0
CTG-8149	18510	18735	chr9	53800373	53800374	225	0	16	0	=>	=>	994	0.992	0
CTG-4494	5321	5381	chr9	54913798	54913799	60	0	16	0	=>	=>	1001	0.987	0
CTG-4494	11337	11484	chr9	54919798	54919800	147	1	0	3	=>	=>	999	0.976	0
CTG-4494	12436	12653	chr9	54920772	54920773	217	0	12	0	=>	=>	984	0.9715	0
CTG-4494	13404	13573	chr9	54921556	54921557	169	0	12	0	=>	=>	1007	0.9444	0
CTG-4488	2108	2327	chr9	58365457	58365458	219	0	16	0	=>	=>	1000	0.991	0
CTG-4486	13085	13291	chr9	60165525	60165530	206	4	1	0	=>	=>	996	0.996	0
CTG-4493	1138	1324	chr9	60243854	60243860	186	5	0	1	=>	=>	998	0.987	0
CTG-4493	20147	20355	chr9	60263765	60263766	208	0	6	0	=>	=>	1001	0.994	0
CTG-4493	29901	30112	chr9	60273304	60273305	211	0	16	0	=>	=>	1000	0.99	0
CTG-4493	39566	39787	chr9	60282755	60282756	221	0	0	0	=>	=>	1000	0.999	0
CTG-4491	3755	3958	chr9	60656317	60656318	203	0	16	0	=>	=>	1000	0.992	0
CTG-6904	51800	51700	chrX	176681	176684	102	2	0	0	=>	=>	999	0.973	0
CTG-6904	26405	26314	chrX	202401	202402	93	0	12	0	=>	=>	934	0.9893	0
CTG-6904	19788	19398	chrX	208860	208861	392	0	4	0	=>	=>	648	0.8364	0
CTG-6905	19973	20337	chrX	619448	619450	364	1	2	0	=>	=>	1001	0.994	0
CTG-6905	26448	26515	chrX	625542	625543	67	0	8	0	=>	=>	1001	0.973	0
CTG-6902	2335	2535	chrX	730468	730469	200	0	18	0	=>	=>	1000	0.993	0
CTG-6902	3284	3335	chrX	731221	731222	51	0	4	0	=>	=>	950	0.9326	0
CTG-6902	3343	3548	chrX	731281	731282	205	0	7	0	=>	=>	843	0.9348	0
CTG-6902	3990	4042	chrX	731455	731456	52	0	8	0	=>	=>	748	0.8556	0
CTG-6902	6575	6857	chrX	733995	733997	282	1	0	0	=>	=>	999	0.994	0
CTG-6902	34192	34415	chrX	761791	761792	223	0	16	0	=>	=>	1002	0.994	0
CTG-6910	17986	18203	chrX	2615739	2615740	217	0	16	0	=>	=>	1000	0.997	0
CTG-6910	24137	24338	chrX	2621700	2621701	201	0	14	0	=>	=>	1003	0.9671	0
CTG-6910	32688	32785	chrX	2629711	2629712	97	0	14	0	=>	=>	1001	0.993	0
CTG-6910	36170	36402	chrX	2633097	2633098	232	0	5	0	=>	=>	1001	0.988	0
CTG-6910	40458	40548	chrX	2637181	2637183	90	1	0	1	=>	=>	998	0.981	0
CTG-6910	46001	46448	chrX	2642651	2642652	447	0	105	0	=>	=>	1000	0.999	0
CTG-6910	62166	62751	chrX	2658337	2658338	585	0	1	0	=>	=>	1004	0.9701	0
CTG-6909	2846	4887	chrX	2733974	2733975	2041	0	17	0	=>	=>	1003	0.9801	0
CTG-6908	8030	8221	chrX	2776651	2776652	191	0	14	0	=>	=>	1001	0.989	0
CTG-6908	41125	41214	chrX	2809543	2809544	89	0	14	0	=>	=>	1000	0.997	0
CTG-6908	58593	58685	chrX	2827429	2827430	92	0	20	0	=>	=>	1000	0.996	0
CTG-8177	12513	12279	chrX	4427439	4427441	236	1	2	0	=>	=>	967	0.9752	0
CTG-8178	7768	7293	chrX	4575754	4575755	477	0	29	0	=>	=>	1000	0.981	0
CTG-6771	11665	11453	chrX	7975275	7975276	214	0	8	0	=>	=>	1000	0.996	0
CTG-4420	22709	22508	chrX	12586738	12586739	203	0	10	0	=>	=>	1000	0.995	0
CTG-4424	69984	69776	chrX	12715284	12715285	210	0	17	0	=>	=>	1000	0.994	0
CTG-4424	59457	59253	chrX	12725638	12725639	206	0	16	0	=>	=>	1000	0.991	0
CTG-4424	30566	30364	chrX	12754595	12754596	204	0	17	0	=>	=>	1001	0.996	0
CTG-4428	12442	12227	chrX	12884374	12884375	217	0	14	0	=>	=>	1001	0.995	0
CTG-4425	17228	17021	chrX	13021091	13021092	209	0	17	0	=>	=>	1000	0.994	0
CTG-7991	5739	5562	chrX	18105490	18105491	179	0	0	0	=>	=>	556	0.9317	0
CTG-7992	5916	5861	chrX	18502545	18502546	57	0	0	0	=>	=>	1000	0.997	0
CTG-7992	3095	2907	chrX	18505319	18505320	190	0	16	0	=>	=>	1000	0.99	0
CTG-7996	24343	24118	chrX	18593204	18593205	227	0	15	0	=>	=>	1000	0.999	0
CTG-7996	19796	19072	chrX	18597531	18597532	726	0	8	0	=>	=>	1000	1	0
CTG-7990	736	512	chrX	18790138	18790139	226	0	16	0	=>	=>	1000	1	0
CTG-6601	6336	6110	chrX	19627069	19627070	228	0	15	0	=>	=>	1000	0.996	0
CTG-6597	1531	1307	chrX	19674160	19674161	226	0	17	0	=>	=>	1000	1	0
CTG-6594	5829	5514	chrX	21743225	21743226	317	0	3	0	=>	=>	1004	0.9851	0
CTG-6604	12644	12446	chrX	22094557	22094558	200	0	17	0	=>	=>	976	0.9949	0
CTG-6604	11984	11786	chrX	22095017	22095018	200	0	16	0	=>	=>	960	0.999	0
CTG-5700	4324	4132	chrX	23735960	23735961	194	0	11	0	=>	=>	1000	0.994	0
CTG-5706	7427	5165	chrX	25697291	25697292	2264	0	3	0	=>	=>	1001	0.995	0
CTG-5704	13199	13131	chrX	26653816	26653817	70	0	2	0	=>	=>	998	0.986	0
CTG-8718	552	746	chrX	27868847	27868848	194	0	7	0	=>	=>	1001	0.996	0
CTG-8718	23443	23521	chrX	27891777	27891782	78	4	2	0	=>	=>	997	0.9338	0
CTG-6943	5642	5280	chrX	29356863	29356869	364	5	1	0	=>	=>	998	0.982	0
CTG-6942	3420	2763	chrX	29862082	29862083	659	0	15	0	=>	=>	1000	0.992	0
CTG-3336	5319	6715	chrX	37042868	37042869	1396	0	2	0	=>	=>	1000	0.988	0
CTG-3319	1830	2177	chrX	39770381	39770382	347	0	14	0	=>	=>	1000	0.996	0
CTG-3330	1104	1314	chrX	40858152	40858153	210	0	14	0	=>	=>	1001	0.99	0
CTG-3325	9459	11848	chrX	41311609	41311610	2389	0	0	0	=>	=>	1002	0.9741	0
CTG-3329	4329	4944	chrX	41489332	41489333	615	0	1	0	=>	=>	1002	0.995	0
CTG-3322	17726	17926	chrX	42495362	42495363	200	0	3	0	=>	=>	1000	0.99	0
CTG-3328	3386	9584	chrX	42952058	42952059	6198	0	17	0	=>	=>	1000	1	0
CTG-8129	18952	19356	chrX	44908313	44908314	404	0	15	0	=>	=>	1000	0.997	0
CTG-9325	1161	1407	chrX	51103881	51103882	246	0	9	0	=>	=>	1000	1	0
CTG-5964	4504	4280	chrX	51939592	51939593	226	0	16	0	=>	=>	1000	0.996	0
CTG-5967	1811	1486	chrX	55638015	55638016	327	0	13	0	=>	=>	1000	0.997	0
CTG-9431	5560	5808	chrX	56733980	56733981	248	0	14	0	=>	=>	1003	0.993	0
CTG-8591	3612	3385	chrX	57642675	57642676	229	0	13	0	=>	=>	1000	0.999	0
CTG-8923	11477	11251	chrX	60115790	60115791	228	0	16	0	=>	=>	1000	0.998	0
CTG-8923	7574	7522	chrX	60119470	60119471	54	0	14	0	=>	=>	1000	0.998	0
CTG-9414	9659	9877	chrX	61162859	61162860	218	0	16	0	=>	=>	1000	1	0
CTG-9317	7690	7467	chrX	63311232	63311233	225	0	8	0	=>	=>	1000	1	0
CTG-6765	2546	2039	chrX	64161558	64161559	509	0	17	0	=>	=>	1006	0.9781	0
CTG-6764	1276	975	chrX	65077255	65077256	303	0	2	0	=>	=>	1000	0.995	0
CTG-9408	11305	10135	chrX	72265542	72265543	1172	0	16	0	=>	=>	1001	0.993	0
CTG-8600	1465	1259	chrX	72552358	72552359	208	0	14	0	=>	=>	1000	0.994	0
CTG-8599	6136	4171	chrX	72748594	72748595	1967	0	0	0	=>	=>	1000	0.988	0
CTG-7963	3290	2956	chrX	73945361	73945362	336	0	11	0	=>	=>	1001	0.989	0
CTG-4772	4200	4410	chrX	87313830	87313831	210	0	15	0	=>	=>	1000	0.997	0
CTG-8111	2138	2371	chrX	92651415	92651416	233	0	11	0	=>	=>	1001	0.995	0
CTG-8114	1446	3526	chrX	92714718	92714719	2080	0	15	0	=>	=>	1000	0.997	0
CTG-8115	2709	3948	chrX	93802825	93802826	1239	0	17	0	=>	=>	1000	1	0
CTG-6032	2191	2410	chrX	94535796	94535797	219	0	17	0	=>	=>	1000	1	0
CTG-6037	7691	7915	chrX	94567184	94567185	224	0	15	0	=>	=>	1000	1	0
CTG-9350	2083	1620	chrX	98025675	98025676	465	0	2	0	=>	=>	1002	0.991	0
CTG-9360	11911	11859	chrX	98201974	98201975	54	0	0	0	=>	=>	993	0.997	0
CTG-9360	3675	2370	chrX	98210167	98210168	1307	0	32	0	=>	=>	1000	0.998	0
CTG-9322	12488	12128	chrX	98694190	98694191	362	0	16	0	=>	=>	1000	0.998	0
CTG-9323	31118	30929	chrX	98781466	98781468	191	1	15	5	=>	=>	1001	0.993	0
CTG-9323	23307	20666	chrX	98789098	98789099	2643	0	1	0	=>	=>	1000	0.997	0
CTG-9321	2265	2046	chrX	98865911	98865912	221	0	14	0	=>	=>	1000	1	0
CTG-8371	426	622	chrX	99130914	99130915	196	0	16	0	=>	=>	928	0.9946	0
CTG-8377	10371	11841	chrX	99574826	99574827	1470	0	15	0	=>	=>	1000	0.997	0
CTG-8374	5754	5957	chrX	99911230	99911231	203	0	16	0	=>	=>	1000	0.995	0
CTG-8375	4114	4317	chrX	100538868	100538869	203	0	15	0	=>	=>	1003	0.987	0
CTG-8375	9750	9970	chrX	100544299	100544300	220	0	14	0	=>	=>	1001	0.989	0
CTG-8326	5921	5730	chrX	100839613	100839614	193	0	14	0	=>	=>	1000	0.999	0
CTG-8328	7103	6895	chrX	101010333	101010334	210	0	18	0	=>	=>	1000	0.996	0
CTG-8329	988	762	chrX	101147936	101147937	228	0	16	0	=>	=>	1000	0.993	0
CTG-6544	687	914	chrX	104461593	104461596	227	2	0	3	=>	=>	998	0.999	0
CTG-6630	10811	10584	chrX	110143140	110143141	229	0	16	0	=>	=>	1000	0.999	0
CTG-6630	5147	5031	chrX	110148581	110148582	118	0	1	0	=>	=>	1000	0.983	0
CTG-6621	28570	28361	chrX	110884937	110884938	211	0	4	0	=>	=>	1000	0.993	0
CTG-6623	1152	928	chrX	110967074	110967075	226	0	1	0	=>	=>	1003	0.989	0
CTG-6624	21385	21117	chrX	111463504	111463505	270	0	15	0	=>	=>	1000	0.998	0
CTG-6629	1873	1668	chrX	111712906	111712907	207	0	10	0	=>	=>	1001	0.995	0
CTG-6627	10293	10204	chrX	112015944	112015945	91	0	16	0	=>	=>	1000	0.999	0
CTG-6627	813	619	chrX	112025347	112025348	196	0	17	0	=>	=>	1002	0.988	0
CTG-6622	15073	14543	chrX	112391291	112391292	532	0	1	0	=>	=>	541	0.939	0
CTG-6865	1844	2060	chrX	115607829	115607830	216	0	18	0	=>	=>	1002	0.981	0
CTG-6865	8385	9805	chrX	115614157	115614158	1420	0	15	0	=>	=>	1003	0.9791	0
CTG-6864	1616	1686	chrX	115647801	115647802	70	0	14	0	=>	=>	1000	0.995	0
CTG-6864	13625	15877	chrX	115659789	115659791	2252	1	1	5	=>	=>	999	0.99	0

### Sheet: Table 5.3 A
Table 5.3 A Complex Primary Deletions
#canFamChrom	canFamExsizedStart	canFamExsizedEnd	zoeyChrom	zoeyAlignLeftEnd	zoeyAlignRightStartEnd	canFamExcised	zoeyExcised	canFamIDAtLen	zoeyIDAtLen	canFamDir	ZoeyDir	numAligned	fracID	canFamGapFrac	zoeyGapFrac
chr1	5646973	5647040	chr1	5497179	5497217	67	37	64	0	=>	=>	964	0.999	0	0
chr1	7641953	7642130	chr1	7500195	7500206	177	10	5	0	=>	=>	656	0.9649	0	0
chr1	8782288	8782602	chr1	8632975	8632988	314	12	2	0	=>	=>	988	0.9858	0	0
chr1	27457728	27457953	chr1	27500014	27500029	225	14	2	0	=>	=>	987	0.9939	0	0
chr1	27479254	27479320	chr1	27521307	27521320	66	12	2	0	=>	=>	990	0.9919	0	0
chr1	28629392	28629603	chr1	28671487	28671503	211	15	14	3	=>	=>	986	0.9959	0	0
chr1	31934451	31934920	chr1	31970376	31970387	469	10	1	0	=>	=>	990	0.9939	0	0
chr1	34643916	34643977	chr1	34688110	34688153	61	42	0	2	=>	=>	972	0.9486	0	0
chr1	36300359	36303475	chr1	36340885	36340896	3116	10	1	2	=>	=>	990	0.997	0	0
chr1	52705176	52706169	chr1	52771067	52771435	993	367	4	0	=>	=>	518	0.9903	0.0100705	0
chr1	63384713	63384815	chr1	63524512	63524529	102	16	0	0	=>	=>	985	0.997	0	0
chr1	64687111	64687394	chr1	64825873	64825886	283	12	1	2	=>	=>	988	1	0.0353357	0
chr1	70646615	70646799	chr1	70758102	70758252	184	149	1	0	=>	=>	835	0.9317	0.0652174	0
chr1	72071421	72071657	chr1	72187262	72187281	236	18	0	0	=>	=>	982	0.9969	0.0423729	0
chr1	97632072	97632245	chr1	97870504	97870591	173	86	1	0	=>	=>	839	0.9642	0.0578035	0
chr1	103804710	103805286	chr1	103891959	103892089	576	129	0	2	=>	=>	647	0.9845	0	0
chr1	109718506	109718685	chr1	109927373	109927509	179	135	1	0	=>	=>	848	0.9682	0	0
chr1	112643320	112643537	chr1	112802461	112802481	217	19	0	5	=>	=>	982	0.999	0.046083	0
chr1	113602161	113602238	chr1	113760881	113760895	77	13	1	2	=>	=>	730	0.8575	0	0
chr1	113895820	113895973	chr1	114053344	114053390	153	45	0	1	=>	=>	720	0.9736	0.0653595	0
chr1	115113371	115113570	chr1	115288700	115288711	199	10	0	1	=>	=>	990	0.9838	0	0
chr1	115608428	115608721	chr1	115784184	115784197	293	12	2	0	=>	=>	988	0.996	0	0
chr1	117534056	117534115	chr1	117694039	117694518	59	478	0	3	=>	=>	506	1	0	0
chr1	119384900	119385043	chr1	119549079	119549224	143	144	0	0	=>	=>	545	0.9615	0	0
chr10	1536559	1536642	chr10	1523885	1523919	83	33	0	2	=>	=>	937	0.9541	0	0
chr10	4451892	4452489	chr10	4441605	4441626	597	20	2	0	=>	=>	980	0.999	0	0
chr10	9214042	9214133	chr10	9204337	9204742	91	404	2	0	=>	=>	516	0.9767	0	0
chr10	12365134	12365301	chr10	12363096	12363128	167	31	0	0	=>	=>	969	0.9897	0.0598802	0
chr10	13735340	13735656	chr10	13733162	13733177	316	14	0	1	=>	=>	986	0.999	0	0
chr10	29519467	29519655	chr10	30033386	30033524	188	137	0	0	=>	=>	835	0.9725	0	0
chr10	31568576	31575013	chr10	32152859	32153196	6437	336	1	1	=>	=>	664	0.991	0.0660245	0
chr10	37250603	37250974	chr10	37832302	37832344	371	41	0	1	=>	=>	841	0.9703	0	0
chr10	49271130	49271217	chr10	49849349	49849362	87	12	4	0	=>	=>	983	0.9888	0	0
chr10	62362853	62363059	chr10	63053202	63053227	206	24	2	1	=>	=>	979	0.9867	0	0
chr10	67036558	67036943	chr10	67741653	67741673	385	19	2	0	=>	=>	982	0.9969	0	0
chr10	67484181	67484400	chr10	68186326	68186343	219	16	0	4	=>	=>	985	0.9959	0	0
chr11	14688645	14688719	chr11	14137264	14137279	74	14	0	4	=>	=>	996	0.9859	0	0
chr11	25304556	25306064	chr11	24857644	24857660	1508	15	0	12	=>	=>	986	0.9949	0	0
chr11	33281240	33287624	chr11	32898629	32898712	6384	82	2	0	=>	=>	767	0.9804	0	0
chr11	49714438	49714964	chr11	49318951	49318991	526	39	0	1	=>	=>	793	0.9861	0.0190114	0
chr11	49818560	49818966	chr11	49422736	49422750	406	13	0	1	=>	=>	988	0.997	0.0246305	0
chr11	59845339	59845628	chr11	59501314	59501342	289	27	1	0	=>	=>	942	0.9947	0	0
chr11	62400905	62401102	chr11	62065500	62065531	197	30	0	24	=>	=>	970	1	0.0507614	0
chr11	65865886	65866158	chr11	65517117	65517213	272	95	0	3	=>	=>	529	0.9868	0	0
chr12	1309354	1310322	chr12	1310177	1310387	968	209	0	0	=>	=>	783	0.9144	0	0
chr12	14183526	14183577	chr12	14199792	14199805	51	12	1	1	=>	=>	991	0.9919	0	0
chr12	26633792	26633842	chr12	26675801	26675820	50	18	0	0	=>	=>	986	0.9939	0	0
chr12	32649629	32649741	chr12	32713398	32713416	112	17	0	0	=>	=>	985	0.9949	0	0
chr12	36544393	36544615	chr12	36653003	36653068	222	64	0	1	=>	=>	791	0.9697	0	0
chr12	55692289	55692403	chr12	55844571	55844582	114	10	0	1	=>	=>	994	0.9889	0	0
chr12	70849995	70850107	chr12	71080994	71081009	112	14	111	0	=>	=>	987	1	0	0
chr13	5253808	5253894	chr13	5267286	5267468	86	181	1	0	=>	=>	810	0.9667	0	0
chr13	9509477	9509537	chr13	9531963	9531977	60	13	5	0	=>	=>	995	0.9749	0	0
chr13	14046714	14046777	chr13	14078342	14078364	63	21	1	3	=>	=>	980	0.9969	0	0
chr13	14754312	14754450	chr13	14787852	14787889	138	36	1	3	=>	=>	965	0.9969	0	0
chr13	32366929	32366983	chr13	32459062	32459078	54	15	0	3	=>	=>	987	0.9929	0	0
chr13	32450819	32450907	chr13	32543168	32543188	88	19	2	0	=>	=>	946	0.9989	0	0
chr13	45847471	45847664	chr13	46124395	46124406	193	10	13	2	=>	=>	996	0.993	0	0
chr13	47564579	47564677	chr13	47850609	47850719	98	109	1	1	=>	=>	915	0.9628	0	0
chr13	56198639	56198919	chr13	56531466	56531480	280	13	0	0	=>	=>	782	0.9936	0	0
chr13	60127469	60127565	chr13	60547853	60547952	96	98	0	4	=>	=>	915	0.977	0	0
chr14	10616752	10616808	chr14	10589000	10589027	56	26	1	0	=>	=>	950	0.9926	0	0
chr14	19075286	19075570	chr14	19040659	19040671	284	11	2	5	=>	=>	989	0.9919	0	0
chr14	23518714	23519185	chr14	23485531	23485591	471	59	0	0	=>	=>	734	0.9946	0	0
chr14	35355863	35356114	chr14	35400063	35400079	251	15	3	0	=>	=>	955	0.9822	0	0
chr14	38229305	38229655	chr14	38279470	38279513	350	42	0	1	=>	=>	756	0.9775	0	0
chr14	50781617	50781884	chr14	50843172	50843187	267	14	0	0	=>	=>	988	0.9919	0	0
chr14	53466446	53466505	chr14	53535624	53535635	59	10	0	2	=>	=>	994	0.9909	0	0
chr15	5544585	5545156	chr15	5535539	5535552	571	12	0	0	=>	=>	988	0.998	0.0175131	0
chr15	6519448	6519565	chr15	6507481	6507493	117	11	0	0	=>	=>	990	0.9929	0.0854701	0
chr15	23891412	23891636	chr15	23839264	23839288	224	23	3	0	=>	=>	978	0.9969	0	0
chr15	24029423	24029478	chr15	23978349	23978370	55	20	0	1	=>	=>	980	0.998	0	0
chr15	29101885	29102137	chr15	29058263	29058283	252	19	2	0	=>	=>	982	1	0	0
chr15	31834593	31834743	chr15	31783299	31783321	150	21	1	2	=>	=>	979	0.999	0.0666667	0
chr15	33783849	33783969	chr15	33732924	33732947	120	22	1	3	=>	=>	979	0.999	0.0833333	0
chr15	39085951	39092333	chr15	39012360	39012392	6382	31	0	1	=>	=>	969	0.9959	0.0299279	0
chr15	41634455	41634532	chr15	41559434	41559886	77	451	0	1	=>	=>	520	0.9904	0	0
chr15	42455668	42455759	chr15	42379692	42379707	91	14	1	2	=>	=>	986	0.9899	0	0
chr15	47748751	47748990	chr15	47697381	47697393	239	11	0	1	=>	=>	783	0.986	0	0
chr15	53092455	53092519	chr15	53053276	53053289	64	12	0	1	=>	=>	993	0.9869	0	0
chr15	56183695	56183950	chr15	56164812	56164841	255	28	3	5	=>	=>	972	0.9907	0.0392157	0
chr15	57019961	57020205	chr15	57005532	57005543	244	10	1	3	=>	=>	993	0.9839	0	0
chr16	3390548	3390618	chr16	3177151	3177172	70	20	4	0	=>	=>	981	0.9949	0	0
chr16	8689892	8690226	chr16	8563046	8563061	334	14	0	2	=>	=>	987	0.9949	0.0299401	0
chr16	9631761	9632289	chr16	9501026	9501142	528	115	0	3	=>	=>	681	0.9971	0	0
chr16	30086618	30086889	chr16	30205392	30205415	271	22	0	4	=>	=>	979	0.9949	0	0
chr16	31113833	31113909	chr16	31237624	31237646	76	21	2	3	=>	=>	512	0.9844	0	0
chr16	42312270	42312429	chr16	42492947	42492964	159	16	5	0	=>	=>	984	0.9949	0	0
chr16	49257602	49257714	chr16	49445672	49445721	112	48	0	0	=>	=>	917	0.94	0	0
chr16	51450109	51450221	chr16	51638281	51638303	112	21	1	0	=>	=>	982	0.9878	0	0
chr17	25534456	25534869	chr17	25397387	25397409	413	21	1	2	=>	=>	756	0.9749	0	0
chr17	26303125	26303180	chr17	26165346	26165360	55	13	0	3	=>	=>	987	1	0	0
chr17	29656437	29656890	chr17	29533643	29533664	453	20	1	1	=>	=>	768	0.9948	0	0
chr17	36947517	36947674	chr17	36859049	36859060	157	10	2	1	=>	=>	990	0.998	0.0636943	0
chr17	44596632	44596794	chr17	44494421	44494458	162	36	1	1	=>	=>	848	0.9764	0	0
chr17	50555992	50556195	chr17	50433992	50434008	203	15	0	1	=>	=>	981	0.9959	0	0
chr17	57076685	57076757	chr17	56980831	56980843	72	11	1	1	=>	=>	998	0.98	0	0
chr17	57864651	57864874	chr17	57752794	57752805	223	10	1	0	=>	=>	994	0.9909	0	0
chr17	59484395	59484623	chr17	59330232	59330247	228	14	4	0	=>	=>	988	0.998	0	0
chr18	4184199	4190506	chr18	4216386	4216405	6307	18	0	0	=>	=>	982	1	0.0128429	0
chr18	4911194	4911563	chr18	4940090	4940108	369	17	4	0	=>	=>	983	0.9959	0.0271003	0
chr18	14134419	14134589	chr18	14222117	14222207	170	89	0	1	=>	=>	840	0.9821	0	0
chr18	15950554	15957304	chr18	16031645	16031754	6750	108	0	0	=>	=>	688	0.9985	0.0014815	0
chr18	25129811	25129888	chr18	25236398	25236420	77	21	1	0	=>	=>	949	0.9989	0	0
chr18	27472985	27479363	chr18	27622158	27622171	6378	12	1	0	=>	=>	989	0.9929	0	0
chr18	39208007	39208258	chr18	39484505	39484638	251	132	1	3	=>	=>	670	0.9672	0	0
chr19	12330809	12331030	chr19	12390811	12390828	221	16	1	0	=>	=>	989	0.9747	0.0452489	0
chr19	30341818	30342013	chr19	30406474	30406485	195	10	3	15	=>	=>	991	0.9939	0	0
chr19	32745757	32746133	chr19	32819352	32819397	376	44	0	1	=>	=>	835	0.9677	0	0
chr19	38761506	38761558	chr19	38848752	38848805	52	52	0	1	=>	=>	967	0.9545	0	0
chr19	39685768	39685821	chr19	39785743	39785786	53	42	0	4	=>	=>	958	0.9875	0	0
chr19	44037485	44037697	chr19	44146361	44146386	212	24	0	1	=>	=>	983	0.9919	0	0
chr19	48285114	48285170	chr19	48403774	48403789	56	14	2	1	=>	=>	987	0.998	0	0
chr2	11658195	11658397	chr2	9221184	9221196	202	11	0	0	=>	=>	990	0.9869	0	0
chr2	24820911	24820962	chr2	22317312	22317333	51	20	0	0	=>	=>	983	0.9969	0	0
chr2	26721706	26722111	chr2	24214415	24214756	405	340	1	1	=>	=>	513	0.9981	0	0
chr2	29253790	29254107	chr2	26738451	26738520	317	68	3	0	=>	=>	842	0.9727	0	0
chr2	41175316	41175494	chr2	38703661	38703811	178	149	0	3	=>	=>	847	0.9646	0	0
chr2	45836457	45836535	chr2	43367764	43368227	78	462	1	0	=>	=>	507	1	0	0
chr2	52310574	52310815	chr2	49874040	49874188	241	147	2	2	=>	=>	710	0.9549	0	0
chr2	72528083	72528520	chr2	69916514	69916868	437	353	1	0	=>	=>	527	0.9886	0	0
chr2	81158471	81158546	chr2	78557470	78557635	75	164	0	0	=>	=>	837	0.9379	0	0
chr2	81206700	81206817	chr2	78606082	78606117	117	34	2	0	=>	=>	509	0.9941	0	0
chr2	84152945	84153005	chr2	81564070	81564127	60	56	0	3	=>	=>	514	0.9844	0	0
chr20	3792677	3792745	chr20	3534408	3534477	68	68	1	1	=>	=>	748	0.9452	0	0
chr20	4718485	4718604	chr20	4458445	4458459	119	13	0	3	=>	=>	988	0.998	0	0
chr20	11972479	11972951	chr20	11721810	11721839	472	28	1	0	=>	=>	769	0.987	0	0
chr20	26530125	26530190	chr20	26265092	26265105	65	12	3	2	=>	=>	989	0.9798	0	0
chr20	26784930	26785018	chr20	26519492	26519513	88	20	2	0	=>	=>	980	0.9949	0	0
chr20	31238672	31238799	chr20	30964062	30964078	127	15	0	3	=>	=>	991	0.9738	0.0787402	0
chr20	32956110	32956297	chr20	32684292	32684309	187	16	0	0	=>	=>	984	0.9878	0	0
chr20	33515308	33515655	chr20	33233686	33233698	347	11	0	0	=>	=>	989	0.996	0.0288184	0
chr20	39872898	39873051	chr20	39596646	39596840	153	193	0	0	=>	=>	807	0.995	0	0
chr20	42066658	42066842	chr20	41790530	41790547	184	16	0	1	=>	=>	840	0.9917	0.0543478	0
chr20	42277218	42277274	chr20	42000936	42000950	56	13	3	0	=>	=>	988	0.9919	0	0
chr20	43236091	43236305	chr20	42960294	42960305	214	10	6	1	=>	=>	990	0.999	0	0
chr20	46177461	46177605	chr20	45899964	45899981	144	16	1	0	=>	=>	989	0.9929	0.0694444	0
chr20	47381787	47381959	chr20	47111284	47111308	172	23	3	0	=>	=>	977	0.9918	0	0
chr20	54790564	54790901	chr20	54506694	54506710	337	15	0	4	=>	=>	986	0.998	0	0
chr20	56166169	56166227	chr20	55953998	55954422	58	423	2	0	=>	=>	510	0.9902	0	0
chr20	57907688	57907861	chr20	57704864	57704876	173	11	6	1	=>	=>	894	0.9653	0	0
chr21	3305804	3305970	chr21	3249160	3249172	166	11	0	54	=>	=>	994	0.9869	0	0
chr21	3312745	3313386	chr21	3255925	3255937	641	11	0	0	=>	=>	993	0.9869	0	0
chr21	4306903	4307203	chr21	4269028	4269439	300	410	3	1	=>	=>	530	0.9849	0	0
chr21	12643217	12643998	chr21	12613383	12613401	781	17	3	0	=>	=>	983	0.9929	0	0
chr21	14997904	14997999	chr21	14963509	14963524	95	14	0	2	=>	=>	989	0.9949	0	0
chr21	27556389	27556456	chr21	27604671	27604682	67	10	0	3	=>	=>	992	0.995	0	0
chr21	41848388	41848782	chr21	41971240	41971584	394	343	0	0	=>	=>	618	0.9515	0.0253807	0
chr22	2783245	2783319	chr22	2682473	2682530	74	56	1	0	=>	=>	762	0.958	0	0
chr22	10007496	10007772	chr22	9929042	9929318	276	275	2	0	=>	=>	736	0.9688	0	0
chr22	10897908	10898013	chr22	10820228	10820240	105	11	8	3	=>	=>	995	0.9789	0	0
chr22	24251385	24251680	chr22	24205013	24205029	295	15	1	0	=>	=>	986	0.9919	0	0
chr22	43789936	43790019	chr22	43873881	43874004	83	122	1	1	=>	=>	877	0.9852	0	0
chr22	49278073	49278208	chr22	49371118	49371241	135	122	1	0	=>	=>	880	0.9943	0	0
chr22	49435225	49435294	chr22	49527839	49527877	69	37	0	1	=>	=>	855	0.9474	0	0
chr22	49947222	49947318	chr22	50039140	50039155	96	14	0	8	=>	=>	986	0.9888	0	0
chr22	54483181	54483454	chr22	54568571	54568600	273	28	0	3	=>	=>	765	0.9699	0	0
chr23	9454384	9454435	chr23	9551444	9551465	51	20	0	1	=>	=>	982	0.9959	0	0
chr23	14185859	14185926	chr23	14277796	14277857	67	60	2	0	=>	=>	912	0.9726	0	0
chr23	24719501	24719863	chr23	24928379	24928438	362	58	0	2	=>	=>	737	0.9973	0	0
chr23	24786655	24787068	chr23	24995210	24995299	413	88	0	0	=>	=>	707	0.9873	0.0242131	0
chr23	25742442	25742668	chr23	25944862	25944926	226	63	1	1	=>	=>	554	0.9729	0	0
chr23	29809759	29809856	chr23	30019211	30019225	97	13	0	2	=>	=>	988	1	0	0
chr23	46531788	46532132	chr23	46747508	46747521	344	12	0	3	=>	=>	988	0.997	0	0
chr23	50795236	50795397	chr23	51011834	51011853	161	18	2	0	=>	=>	983	0.9959	0	0
chr24	8413733	8414293	chr24	8416221	8416360	560	138	1	3	=>	=>	655	0.9954	0	0
chr24	8569595	8569653	chr24	8581525	8581538	58	12	1	1	=>	=>	962	0.9782	0	0
chr24	14203045	14203239	chr24	14212729	14212742	194	12	2	0	=>	=>	988	0.9949	0.0515464	0
chr24	16088284	16088486	chr24	16098063	16098079	202	15	4	0	=>	=>	985	0.9949	0	0
chr24	20287881	20288015	chr24	20255991	20256145	134	153	0	1	=>	=>	849	0.9823	0	0
chr24	27582553	27582765	chr24	27553487	27553516	212	28	0	6	=>	=>	974	0.9918	0	0
chr24	28772522	28772614	chr24	28747351	28747764	92	412	1	0	=>	=>	520	0.9942	0	0
chr24	31540895	31541043	chr24	31511783	31511799	148	15	1	0	=>	=>	986	0.997	0.0675676	0
chr25	1795530	1795727	chr25	1795149	1795181	197	31	0	2	=>	=>	852	0.9953	0	0
chr25	11213117	11213237	chr25	11237100	11237278	120	177	2	0	=>	=>	830	0.9614	0	0
chr25	28936399	28936510	chr25	29055174	29055494	111	319	0	1	=>	=>	618	0.9676	0	0
chr25	29585772	29586030	chr25	29707843	29707863	258	19	0	1	=>	=>	980	0.998	0	0
chr25	29908198	29908361	chr25	30028561	30028573	163	11	0	1	=>	=>	989	0.9929	0	0
chr25	32848617	32851128	chr25	33004367	33004380	2511	12	0	0	=>	=>	988	1	0	0
chr25	42961144	42961269	chr25	43146864	43146953	125	88	2	0	=>	=>	897	0.9532	0	0
chr25	43525270	43525345	chr25	43710078	43710150	75	71	0	0	=>	=>	936	0.9028	0	0
chr25	43862670	43862816	chr25	44046091	44046250	146	158	1	0	=>	=>	540	0.9815	0	0
chr25	47115146	47121493	chr25	47377379	47377393	6347	13	1	0	=>	=>	988	0.9858	0	0
chr25	49969327	49969494	chr25	50231540	50231710	167	169	4	0	=>	=>	611	0.91	0	0
chr26	5518337	5518396	chr26	5700781	5701191	59	409	1	0	=>	=>	513	0.9961	0	0
chr26	8737818	8738047	chr26	8953979	8953991	229	11	0	16	=>	=>	989	1	0.0436681	0
chr26	19079873	19079924	chr26	19150811	19151092	51	280	0	1	=>	=>	510	0.9961	0	0
chr26	23525815	23525935	chr26	23611469	23611487	120	17	0	5	=>	=>	984	0.998	0	0
chr26	34459155	34459224	chr26	33891308	33891319	69	10	0	1	=>	=>	997	0.9779	0	0
chr26	38883560	38883969	chr26	38338616	38338632	409	15	0	1	=>	=>	967	0.9917	0.0244499	0
chr27	7914739	7915013	chr27	7922115	7922508	274	392	0	1	=>	=>	510	0.9961	0	0
chr27	9740298	9740370	chr27	9735812	9735833	72	20	1	3	=>	=>	696	0.9598	0	0
chr27	11544315	11544709	chr27	11554150	11554167	394	16	0	2	=>	=>	989	0.9939	0	0
chr27	13740252	13740360	chr27	13716335	13716442	108	106	0	1	=>	=>	893	0.9821	0	0
chr27	15803037	15803324	chr27	15794151	15794163	287	11	0	4	=>	=>	1001	0.97	0	0
chr27	19766029	19766617	chr27	19767369	19767380	588	10	1	0	=>	=>	991	0.999	0	0
chr27	22149190	22149321	chr27	22158635	22158668	131	32	0	1	=>	=>	901	0.9501	0	0
chr27	34867523	34867731	chr27	35066060	35066079	208	18	0	2	=>	=>	986	0.9787	0	0
chr27	35485029	35485272	chr27	35720384	35720400	243	15	2	0	=>	=>	986	0.9888	0	0
chr27	36892680	36892888	chr27	37123139	37123165	208	25	1	4	=>	=>	976	0.9764	0	0
chr27	37377988	37378718	chr27	37608050	37608129	730	78	0	0	=>	=>	739	0.9608	0.0136986	0
chr27	40315704	40315934	chr27	40560118	40560134	230	15	2	0	=>	=>	985	0.9959	0	0
chr27	41922920	41922988	chr27	42222647	42222665	68	17	1	0	=>	=>	983	0.999	0	0
chr27	42900133	42900218	chr27	43199945	43199987	85	41	0	4	=>	=>	931	0.942	0	0
chr27	45286925	45287023	chr27	45585122	45585245	98	122	0	0	=>	=>	677	0.9291	0	0
chr28	10689002	10689096	chr28	10672506	10672526	94	19	0	0	=>	=>	981	1	0	0
chr28	15195740	15195953	chr28	15213913	15213928	213	14	0	1	=>	=>	986	0.998	0	0
chr28	27543748	27543976	chr28	27634854	27634868	228	13	0	0	=>	=>	988	0.9949	0.0438596	0
chr29	3261378	3261439	chr29	3260988	3261000	61	11	0	3	=>	=>	990	0.998	0	0
chr29	5518372	5518682	chr29	5532488	5532794	310	305	1	0	=>	=>	518	0.9923	0	0
chr29	19198319	19198580	chr29	19335061	19335079	261	17	0	0	=>	=>	949	0.9916	0	0
chr29	27929562	27929628	chr29	28108643	28108666	66	22	0	2	=>	=>	914	0.953	0	0
chr29	30667019	30667345	chr29	30871396	30871681	326	284	0	1	=>	=>	717	0.9972	0	0
chr3	921120	921176	chr3	757220	757232	56	11	2	4	=>	=>	990	0.997	0	0
chr3	1153331	1153423	chr3	988716	989104	92	387	0	0	=>	=>	541	0.9852	0	0
chr3	3612948	3613004	chr3	3452160	3452197	56	36	0	8	=>	=>	912	0.9868	0	0
chr3	10487941	10488333	chr3	10327158	10327231	392	72	2	0	=>	=>	721	0.9903	0	0
chr3	12411967	12412207	chr3	12248479	12248731	240	251	1	0	=>	=>	727	0.9752	0	0
chr3	16987977	16988223	chr3	16859701	16859714	246	12	0	0	=>	=>	989	0.998	0	0
chr3	38029989	38030293	chr3	37935629	37935712	304	82	2	0	=>	=>	653	0.9541	0	0
chr3	50860109	50860167	chr3	50803723	50803740	58	16	2	1	=>	=>	988	0.9858	0	0
chr3	57396594	57396717	chr3	57328911	57328927	123	15	1	2	=>	=>	985	0.998	0.0813008	0
chr3	58087622	58087745	chr3	58020298	58020378	123	79	0	2	=>	=>	854	0.9824	0	0
chr3	60077418	60077550	chr3	60045760	60046108	132	347	0	3	=>	=>	557	0.9731	0	0
chr3	66513965	66514021	chr3	66496055	66496094	56	38	0	1	=>	=>	685	0.9504	0	0
chr3	70097203	70097929	chr3	70129126	70129141	726	14	0	0	=>	=>	986	1	0	0
chr3	72760125	72760213	chr3	72799900	72799913	88	12	0	6	=>	=>	990	0.9768	0	0
chr3	78347939	78348029	chr3	78398443	78398468	90	24	0	1	=>	=>	780	0.941	0	0
chr3	86434488	86434790	chr3	86555440	86555453	302	12	2	0	=>	=>	989	0.9909	0	0
chr3	87339687	87339982	chr3	87469015	87469353	295	337	0	0	=>	=>	522	0.9828	0	0
chr3	89921313	89921386	chr3	90051950	90052001	73	50	7	3	=>	=>	950	0.9516	0	0
chr3	89979735	89979801	chr3	90109869	90109887	66	17	1	1	=>	=>	983	0.998	0	0
chr30	445520	445746	chr30	492145	492160	226	14	4	1	=>	=>	990	0.9869	0	0
chr30	12840252	12840312	chr30	12897184	12897195	60	10	0	0	=>	=>	994	0.9909	0	0
chr30	24956097	24956223	chr30	25051463	25051945	126	481	0	5	=>	=>	514	0.9981	0	0
chr30	28070837	28070896	chr30	28182348	28182361	59	12	0	58	=>	=>	993	0.9839	0	0
chr30	37516872	37517032	chr30	37675259	37675283	160	23	1	0	=>	=>	977	1	0.0625	0
chr30	38427057	38427297	chr30	38584101	38584128	240	26	0	4	=>	=>	975	0.999	0.0416667	0
chr30	39184171	39184428	chr30	39338370	39338385	257	14	0	0	=>	=>	780	0.9821	0	0
chr31	7479367	7479424	chr31	7449235	7449250	57	14	0	12	=>	=>	997	0.986	0	0
chr31	8051427	8053141	chr31	8021248	8021265	1714	16	2	0	=>	=>	984	1	0	0
chr31	13935636	13935844	chr31	13939207	13939225	208	17	2	0	=>	=>	983	0.998	0	0
chr31	17712582	17712648	chr31	17759555	17759576	66	20	0	2	=>	=>	989	0.9848	0	0
chr31	21359027	21359448	chr31	21430370	21430428	421	57	0	0	=>	=>	824	0.9867	0	0
chr31	37052063	37052396	chr31	36461932	36461951	333	18	1	1	=>	=>	996	0.8735	0	0
chr32	3896002	3896075	chr32	3959379	3959395	73	15	4	0	=>	=>	985	0.9939	0	0
chr32	5751188	5751293	chr32	5797272	5797297	105	24	0	21	=>	=>	984	0.9766	0	0
chr32	9144810	9144869	chr32	9249229	9249243	59	13	0	2	=>	=>	959	0.9729	0	0
chr32	13747817	13747869	chr32	13889066	13889077	52	10	1	1	=>	=>	992	0.9909	0	0
chr32	16423150	16423225	chr32	16573799	16573816	75	16	0	0	=>	=>	946	0.9471	0	0
chr32	21031775	21032207	chr32	21184759	21184793	432	33	0	0	=>	=>	767	0.97	0	0
chr33	1956997	1957178	chr33	1946630	1946645	181	14	0	4	=>	=>	987	0.997	0.0552486	0
chr33	4578255	4578346	chr33	4564498	4564910	91	411	0	1	=>	=>	518	0.9884	0	0
chr33	13179350	13179524	chr33	13215104	13215279	174	174	0	0	=>	=>	838	0.9833	0	0
chr33	25516285	25516441	chr33	25548983	25549004	156	20	0	3	=>	=>	897	0.9777	0	0
chr34	1860735	1860837	chr34	1813947	1813966	102	18	1	1	=>	=>	984	0.9939	0.0980392	0
chr34	39298005	39298181	chr34	39309054	39309067	176	12	1	1	=>	=>	988	0.9494	0	0
chr35	3806432	3806581	chr35	3742698	3742710	149	11	0	0	=>	=>	989	0.997	0	0
chr35	24946976	24947059	chr35	24911539	24911558	83	18	0	0	=>	=>	986	0.9949	0	0
chr36	2298943	2299062	chr36	2416172	2416195	119	22	2	1	=>	=>	979	0.999	0	0
chr36	6584842	6585105	chr36	6724205	6724232	263	26	0	0	=>	=>	974	0.9969	0.0380228	0
chr36	8456970	8457077	chr36	8602000	8602013	107	12	2	2	=>	=>	988	0.9939	0	0
chr36	10039011	10039243	chr36	10181575	10181587	232	11	3	0	=>	=>	786	0.9606	0	0
chr36	10562889	10563268	chr36	10778977	10778988	379	10	0	2	=>	=>	999	0.983	0	0
chr36	16776716	16776946	chr36	16985956	16985975	230	18	3	0	=>	=>	984	0.999	0.0434783	0
chr36	28150752	28151123	chr36	28431171	28431566	371	394	2	0	=>	=>	516	0.9981	0	0
chr37	2053102	2053262	chr37	1951204	1951218	160	13	4	0	=>	=>	987	0.9929	0	0
chr37	18566913	18567104	chr37	18457530	18457542	191	11	0	2	=>	=>	992	0.9738	0	0
chr38	16385962	16386030	chr38	16437321	16437332	68	10	0	0	=>	=>	991	0.9939	0	0
chr38	20658088	20658162	chr38	20714432	20714905	74	472	0	1	=>	=>	516	0.9922	0	0
chr38	21497045	21497146	chr38	21502138	21502503	101	364	1	1	=>	=>	625	0.952	0	0
chr38	23550731	23550891	chr38	23463425	23463441	160	15	0	2	=>	=>	859	0.9697	0	0
chr4	16318217	16318805	chr4	16550419	16550525	588	105	0	3	=>	=>	692	0.9798	0	0
chr4	26546985	26547074	chr4	26724127	26724142	89	14	0	2	=>	=>	988	0.997	0	0
chr4	27658418	27658489	chr4	27834737	27834753	71	15	1	0	=>	=>	953	0.9916	0	0
chr4	29580748	29580863	chr4	29753275	29753405	115	129	2	0	=>	=>	583	0.976	0	0
chr4	40540633	40540686	chr4	40731082	40731096	53	13	0	1	=>	=>	987	0.998	0	0
chr4	42997923	42998134	chr4	43191214	43191228	211	13	1	1	=>	=>	819	0.9683	0	0
chr4	58394240	58395854	chr4	58663907	58663965	1614	57	1	0	=>	=>	883	0.9943	0.0501859	0
chr4	86965380	86965765	chr4	87124750	87124842	385	91	0	2	=>	=>	707	0.9972	0.025974	0
chr5	1993539	1993663	chr5	1983911	1984291	124	379	0	0	=>	=>	568	0.9842	0	0
chr5	8729318	8729391	chr5	8750873	8750905	73	31	0	3	=>	=>	579	0.9793	0	0
chr5	8737625	8738425	chr5	8750539	8750944	800	404	1	1	=>	=>	519	0.9942	0	0
chr5	13659522	13659574	chr5	13741333	13741347	52	13	0	1	=>	=>	988	0.999	0	0
chr5	20727816	20727924	chr5	20813922	20813944	108	21	0	0	=>	=>	925	0.9578	0	0
chr5	21006649	21006958	chr5	21091762	21091792	309	29	0	1	=>	=>	764	0.9974	0	0
chr5	23074839	23074923	chr5	23160028	23160040	84	11	0	1	=>	=>	990	0.997	0	0
chr5	24603684	24603964	chr5	24680681	24680704	280	22	5	0	=>	=>	952	0.9653	0	0
chr5	31668576	31668683	chr5	31738834	31739039	107	204	0	0	=>	=>	544	0.9835	0	0
chr5	34045828	34046016	chr5	34116073	34116367	188	293	2	0	=>	=>	716	0.9791	0.0531915	0
chr5	56474760	56475350	chr5	56668300	56668320	590	19	0	2	=>	=>	981	1	0.0169492	0
chr5	57610986	57611070	chr5	57804683	57804696	84	12	38	15	=>	=>	1000	0.971	0	0
chr5	79949127	79949448	chr5	80207433	80207499	321	65	0	2	=>	=>	939	0.9819	0	0
chr6	743008	743141	chr6	491693	491740	133	46	0	4	=>	=>	911	0.9813	0	0
chr6	5287924	5292252	chr6	5034369	5034392	4328	22	0	0	=>	=>	980	0.9959	0	0
chr6	7774408	7774458	chr6	7562707	7562736	50	28	0	3	=>	=>	973	1	0	0
chr6	8777191	8777461	chr6	8556271	8556293	270	21	3	0	=>	=>	762	0.9974	0	0
chr6	14638647	14638841	chr6	14568820	14568846	194	25	0	1	=>	=>	975	1	0.0515464	0
chr6	22422126	22422894	chr6	22367551	22367716	768	164	2	0	=>	=>	840	0.9762	0	0
chr6	22608594	22610360	chr6	22556969	22556988	1766	18	0	0	=>	=>	983	0.9959	0	0
chr6	30587502	30587824	chr6	30574652	30574680	322	27	0	4	=>	=>	903	0.9934	0	0
chr6	43408695	43408911	chr6	43417567	43417584	216	16	3	0	=>	=>	984	0.999	0	0
chr6	49963081	49963166	chr6	50004820	50004901	85	80	1	1	=>	=>	921	0.9957	0	0
chr6	64336440	64336527	chr6	64397616	64397627	87	10	0	0	=>	=>	991	0.9889	0	0
chr6	74717518	74717729	chr6	74857150	74857161	211	10	0	21	=>	=>	801	0.9975	0	0
chr6	75035525	75035604	chr6	75178437	75178448	79	10	2	0	=>	=>	990	0.9949	0	0
chr7	18565642	18565750	chr7	18207683	18207697	108	13	2	1	=>	=>	989	0.9858	0.0925926	0
chr7	21627002	21627254	chr7	21273593	21273622	252	28	0	0	=>	=>	543	0.9871	0.0396825	0
chr7	45097922	45097982	chr7	44750182	44750196	60	13	0	1	=>	=>	988	0.997	0	0
chr7	57606651	57606917	chr7	57265459	57265472	266	12	1	0	=>	=>	988	0.998	0	0
chr7	64305779	64306222	chr7	64033738	64033791	443	52	0	0	=>	=>	472	0.9682	0	0
chr7	65298165	65298960	chr7	65029810	65029864	795	53	1	1	=>	=>	735	0.9796	0	0
chr7	66247955	66248005	chr7	65978363	65978374	50	10	1	1	=>	=>	991	0.995	0	0
chr7	71503675	71504236	chr7	71264040	71264173	561	132	1	1	=>	=>	656	0.9985	0	0
chr7	77578503	77578581	chr7	77333234	77333265	78	30	0	3	=>	=>	870	0.9632	0	0
chr8	349319	350247	chr8	336435	336448	928	12	1	0	=>	=>	988	0.997	0	0
chr8	1805063	1805123	chr8	1796686	1796910	60	223	0	0	=>	=>	510	0.998	0	0
chr8	14891979	14892317	chr8	14699983	14700011	338	27	1	1	=>	=>	752	0.9907	0	0
chr8	15151290	15151461	chr8	14961376	14961388	171	11	1	3	=>	=>	989	1	0.0584795	0
chr8	17911705	17918132	chr8	17720321	17720332	6427	10	1	0	=>	=>	976	0.998	0	0
chr8	17918019	17918093	chr8	17719929	17720307	74	377	3	0	=>	=>	565	0.9664	0	0
chr8	29827326	29827442	chr8	29686467	29686483	116	15	0	0	=>	=>	986	0.998	0	0
chr8	33638055	33638304	chr8	33492519	33492540	249	20	0	3	=>	=>	980	0.9939	0	0
chr8	35769594	35769692	chr8	35614824	35615078	98	253	0	3	=>	=>	761	0.979	0	0
chr8	38201878	38201968	chr8	38045806	38045841	90	34	3	0	=>	=>	619	0.9628	0	0
chr8	38462417	38462551	chr8	38306106	38306376	134	269	2	0	=>	=>	526	0.9867	0	0
chr8	48376965	48377131	chr8	48275064	48275136	166	71	0	3	=>	=>	861	0.9617	0.060241	0
chr8	49933125	49933321	chr8	49829815	49829826	196	10	1	0	=>	=>	991	0.9929	0	0
chr8	53889994	53890553	chr8	53800934	53801079	559	144	0	0	=>	=>	664	0.9849	0	0
chr8	54316157	54316711	chr8	54229202	54229340	554	137	0	2	=>	=>	658	0.9985	0	0
chr8	57387497	57387731	chr8	57333325	57333337	234	11	0	1	=>	=>	993	0.9839	0	0
chr8	60297984	60298108	chr8	60252705	60252716	124	10	0	4	=>	=>	991	0.997	0	0
chr8	69576555	69576721	chr8	69521008	69521019	166	10	0	0	=>	=>	991	0.998	0	0
chr8	69680894	69681024	chr8	69624532	69624621	130	88	0	2	=>	=>	867	0.9931	0	0
chr8	71604305	71604362	chr8	71570648	71570663	57	14	0	0	=>	=>	964	0.9865	0	0
chr8	72579394	72579616	chr8	72547466	72547494	222	27	1	0	=>	=>	974	0.9938	0.045045	0
chr9	3803287	3803646	chr9	4504222	4504242	359	19	0	0	=>	=>	981	1	0.0278552	0
chr9	4313223	4313480	chr9	5014252	5014271	257	18	0	2	=>	=>	983	1	0.0389105	0
chr9	21987399	21987482	chr9	21555009	21555028	83	18	0	0	=>	=>	984	0.9949	0	0
chr9	22260556	22260664	chr9	21827395	21827407	108	11	0	3	=>	=>	989	1	0.0925926	0
chr9	36116205	36116400	chr9	35708065	35708091	195	25	0	0	=>	=>	976	0.998	0.0512821	0
chr9	37941611	37941680	chr9	37536088	37536106	69	17	0	3	=>	=>	983	0.999	0	0
chr9	40057767	40058016	chr9	39659921	39659943	249	21	0	0	=>	=>	789	0.9797	0	0
chr9	53737116	53737239	chr9	53412608	53412626	123	17	0	0	=>	=>	983	0.9969	0	0
chr9	59972448	59973875	chr9	59651212	59651360	1427	147	0	6	=>	=>	540	0.9796	0	0
chrX	2380321	2380418	chrX	2297715	2297733	97	17	0	3	=>	=>	984	0.9878	0	0
chrX	5222849	5222951	chrX	5158352	5158363	102	10	4	2	=>	=>	992	0.996	0	0
chrX	28712987	28713048	chrX	28806818	28806879	61	60	0	2	=>	=>	934	0.9465	0	0
chrX	40767053	40767782	chrX	40889389	40889443	729	53	0	1	=>	=>	716	0.9902	0	0
chrX	77687599	77687901	chrX	76789990	76790007	302	16	0	3	=>	=>	984	0.9949	0.0331126	0
chrX	81661919	81661984	chrX	80770287	80770349	65	61	1	0	=>	=>	939	1	0	0
chrX	93098861	93099113	chrX	92296306	92296343	252	36	2	0	=>	=>	968	0.9959	0	0
chrX	114027697	114027905	chrX	113159527	113159840	208	312	4	1	=>	=>	589	0.966	0	0

### Sheet: Table 5.3 B
Table 5.3 B Complex Primary Insertions
#zoeyChrom	zoeyExsizedStart	zoeyExsizedEnd	canFamChrom	canFamAlignLeftEnd	canFamAlignRightStartEnd	zoeyExcised	canFamExcised	zoeyIDAtLen	canFamIDAtLen	zoeyFamDir	canFamDir	numAligned	fracID	zoeyGapFrac	canFamGapFrac
chr1	9513761	9519599	chr1	9640055	9640294	5838	238	0	0	=>	=>	765	0.9856	0	0
chr1	35791248	35791312	chr1	35750372	35750392	64	19	0	1	=>	=>	981	0.9959	0	0
chr1	36340552	36340895	chr1	36303277	36303476	343	198	1	0	=>	=>	533	0.9775	0	0
chr1	45160293	45160397	chr1	45107821	45107834	104	12	1	0	=>	=>	988	0.996	0	0
chr1	45578004	45578155	chr1	45524917	45524950	151	32	0	1	=>	=>	815	0.9816	0	0
chr1	59479877	59480624	chr1	59379800	59379865	747	64	1	2	=>	=>	730	0.9904	0	0
chr1	68786524	68789296	chr1	68651333	68651520	2772	186	2	0	=>	=>	525	0.9771	0	0
chr1	76404843	76406008	chr1	76282231	76282350	1165	118	0	1	=>	=>	684	0.9635	0	0
chr1	82031843	82031894	chr1	81834820	81834887	51	66	0	0	=>	=>	843	0.9775	0	0
chr1	91937238	91937800	chr1	91753104	91753118	562	13	0	0	=>	=>	987	0.997	0	0
chr1	103035649	103035792	chr1	102745652	102745663	143	10	1	0	=>	=>	872	0.969	0	0
chr1	103292661	103292910	chr1	103004991	103005359	249	367	3	0	=>	=>	543	0.9834	0	0
chr1	118592979	118595664	chr1	118436405	118436425	2685	19	0	1	=>	=>	987	0.9929	0	0
chr10	4441408	4441625	chr10	4452407	4452490	217	82	1	0	=>	=>	524	0.9905	0	0
chr10	9203230	9204741	chr10	9214123	9214134	1511	10	2	1	=>	=>	984	0.9858	0	0
chr10	31584165	31584247	chr10	31001943	31001954	82	10	0	1	=>	=>	990	0.996	0	0
chr10	57915947	57916061	chr10	57212628	57212739	114	110	1	1	=>	=>	839	0.9642	0	0
chr10	60714325	60714455	chr10	60008773	60008825	130	51	0	0	=>	=>	880	0.9795	0	0
chr11	24857340	24857659	chr11	25305619	25306065	319	445	2	0	=>	=>	513	0.9883	0	0
chr11	44713514	44713658	chr11	45111959	45111977	144	17	0	0	=>	=>	983	1	0	0
chr11	54169235	54169482	chr11	54560134	54560558	247	423	0	2	=>	=>	39	0.9487	0	0
chr11	65799576	65799645	chr11	66148851	66148890	69	38	0	1	=>	=>	516	0.9864	0	0
chr11	66548475	66549173	chr11	66902630	66902700	698	69	0	0	=>	=>	710	0.9986	0	0
chr12	315591	315953	chr12	314799	314811	362	11	1	1	=>	=>	989	0.9949	0	0
chr12	7616290	7616547	chr12	7613050	7613277	257	226	1	0	=>	=>	674	0.9748	0	0
chr12	12796623	12796919	chr12	12784902	12784914	296	11	2	2	=>	=>	990	0.997	0	0
chr12	14338773	14339076	chr12	14322535	14322564	303	28	0	0	=>	=>	749	0.992	0	0
chr12	38583280	38583743	chr12	38486420	38486433	463	12	0	5	=>	=>	988	0.997	0	0
chr12	48610191	48610369	chr12	48486911	48487080	178	168	2	0	=>	=>	815	0.9779	0	0
chr12	51566366	51566799	chr12	51421429	51421468	433	38	0	6	=>	=>	762	0.9895	0	0
chr12	55666351	55666416	chr12	55513770	55513781	65	10	10	0	=>	=>	990	1	0	0
chr12	57330056	57330130	chr12	57148450	57148464	74	13	0	0	=>	=>	989	0.9929	0	0
chr12	61224975	61226022	chr12	61020304	61020316	1047	11	1	0	=>	=>	989	0.9939	0	0
chr12	65612585	65612777	chr12	65384753	65384772	192	18	2	3	=>	=>	990	0.9727	0	0
chr12	71781393	71781561	chr12	71549841	71549852	168	10	0	1	=>	=>	750	0.98	0	0
chr12	71781751	71781840	chr12	71549841	71549852	89	10	0	1	=>	=>	896	0.9621	0	0
chr12	71977888	71977965	chr12	71743225	71743244	77	18	0	1	=>	=>	982	0.9959	0	0
chr13	4443893	4447347	chr13	4442941	4442953	3454	11	2	1	=>	=>	759	0.9987	0	0
chr13	11290939	11290996	chr13	11263330	11263353	57	22	0	0	=>	=>	978	0.9949	0	0
chr13	12777659	12777788	chr13	12739982	12739995	129	12	2	0	=>	=>	989	0.9899	0	0
chr13	20326277	20326328	chr13	20257863	20257875	51	11	0	0	=>	=>	990	0.9869	0	0
chr13	20745286	20745392	chr13	20678112	20678129	106	16	0	0	=>	=>	984	0.9959	0	0
chr13	31281375	31283443	chr13	31190014	31190026	2068	11	1	0	=>	=>	993	0.995	0	0
chr13	34360109	34360231	chr13	34257050	34257064	122	13	0	0	=>	=>	987	0.997	0	0
chr13	34555023	34555109	chr13	34449352	34449370	86	17	0	1	=>	=>	984	0.9919	0	0
chr13	51960431	51962023	chr13	51645641	51645661	1592	19	0	1	=>	=>	981	0.998	0	0
chr13	52369353	52369565	chr13	52051286	52051307	212	20	3	0	=>	=>	804	0.9838	0	0
chr13	54691587	54691697	chr13	54366469	54366480	110	10	0	1	=>	=>	994	0.9618	0	0
chr13	57238651	57239208	chr13	56901045	56901193	557	147	0	1	=>	=>	651	0.9908	0	0
chr13	61597126	61597285	chr13	61177490	61177513	159	22	0	2	=>	=>	852	0.9636	0	0
chr13	61678041	61678100	chr13	61258610	61258623	59	12	0	0	=>	=>	992	0.9889	0	0
chr14	12753154	12753241	chr14	12786202	12786214	87	11	1	2	=>	=>	989	1	0	0
chr14	18161910	18162375	chr14	18194809	18194855	465	45	2	1	=>	=>	928	0.9978	0	0
chr14	30364126	30364184	chr14	30346600	30346622	58	21	0	1	=>	=>	979	1	0	0
chr14	32808097	32808174	chr14	32777261	32777667	77	405	6	0	=>	=>	577	0.9532	0	0.0246305
chr14	33355240	33355314	chr14	33325238	33325250	74	11	2	0	=>	=>	989	0.9889	0	0
chr14	34654634	34655494	chr14	34611841	34612031	860	189	1	0	=>	=>	519	0.9961	0	0
chr14	53417667	53417832	chr14	53348149	53348167	165	17	0	0	=>	=>	983	0.999	0	0
chr14	55263752	55264146	chr14	55193882	55193903	394	20	0	0	=>	=>	616	0.9529	0	0
chr14	57663708	57663772	chr14	57530527	57530541	64	13	0	2	=>	=>	996	0.9849	0	0
chr15	17892018	17892077	chr15	17950695	17950706	59	10	0	2	=>	=>	992	0.995	0	0
chr15	34556433	34556506	chr15	34619553	34619565	73	11	2	1	=>	=>	989	0.996	0	0
chr15	34911601	34912208	chr15	34974356	34974377	607	20	0	2	=>	=>	765	0.9974	0	0
chr15	51742261	51742697	chr15	51800717	51800787	436	69	1	2	=>	=>	787	0.9924	0	0
chr15	54982979	54983029	chr15	55009443	55009458	50	14	1	0	=>	=>	986	0.9959	0	0
chr15	57014023	57014089	chr15	57028689	57028708	66	18	1	1	=>	=>	982	1	0	0
chr16	2794514	2794655	chr16	3002229	3002241	141	11	1	0	=>	=>	990	0.9768	0	0
chr16	14313930	14315727	chr16	14224923	14224998	1797	74	2	1	=>	=>	779	0.9538	0	0
chr16	14318730	14319615	chr16	14224482	14224796	885	313	3	0	=>	=>	694	0.9582	0	0
chr16	15673729	15673968	chr16	15580132	15580168	239	35	1	2	=>	=>	508	0.9961	0	0
chr16	16175521	16177121	chr16	16072832	16072845	1600	12	0	1	=>	=>	541	0.9834	0	0
chr16	20947062	20947125	chr16	20848712	20848725	63	12	0	0	=>	=>	963	0.9958	0	0
chr16	24783815	24784035	chr16	24665379	24665414	220	34	1	0	=>	=>	966	0.9928	0	0
chr16	28164350	28164554	chr16	28045106	28045117	204	10	0	1	=>	=>	990	0.997	0	0
chr16	36021330	36021571	chr16	35883669	35883680	241	10	0	3	=>	=>	772	0.9832	0	0
chr16	40304475	40304634	chr16	40156620	40156633	159	12	1	1	=>	=>	990	0.9848	0	0
chr16	46953536	46958023	chr16	46772867	46772948	4487	80	1	1	=>	=>	713	0.9888	0	0
chr17	10918470	10918696	chr17	10930038	10930057	226	18	0	1	=>	=>	982	0.999	0	0
chr17	21068974	21069079	chr17	21062054	21062068	105	13	0	1	=>	=>	987	0.999	0	0
chr17	24172663	24172897	chr17	24307698	24307712	234	13	0	1	=>	=>	779	0.982	0	0
chr17	25349809	25350334	chr17	25486956	25487040	525	83	0	0	=>	=>	677	0.8863	0	0
chr17	52597457	52600233	chr17	52685496	52685601	2776	104	0	3	=>	=>	684	0.9971	0	0
chr18	6590663	6590877	chr18	6560157	6560179	214	21	0	0	=>	=>	708	0.9703	0	0
chr18	6590663	6591536	chr18	6560157	6560244	873	86	1	1	=>	=>	722	0.982	0	0
chr18	10088739	10088843	chr18	10063287	10063300	104	12	0	0	=>	=>	989	0.999	0	0
chr18	17420906	17421026	chr18	17350125	17350163	120	37	0	3	=>	=>	816	0.9706	0	0
chr18	27327209	27327335	chr18	27178148	27178166	126	17	1	0	=>	=>	984	0.9939	0	0
chr18	28541345	28541401	chr18	28386811	28386852	56	40	1	0	=>	=>	960	0.9948	0	0
chr18	36653443	36653576	chr18	36437721	36437733	133	11	2	0	=>	=>	989	0.9949	0	0
chr18	40502521	40502980	chr18	40194995	40195057	459	61	0	1	=>	=>	735	0.9905	0	0
chr19	8038611	8038694	chr19	8050577	8050589	83	11	0	0	=>	=>	992	0.9808	0	0
chr19	16436427	16436693	chr19	16367376	16367399	266	22	0	0	=>	=>	756	0.9934	0	0
chr19	26520329	26520547	chr19	26480325	26480342	218	16	0	0	=>	=>	984	0.9959	0	0
chr19	36967689	36967783	chr19	36880052	36880077	94	24	0	0	=>	=>	976	0.998	0	0
chr19	42593430	42593655	chr19	42495276	42495287	225	10	16	11	=>	=>	990	0.9949	0	0
chr19	42787883	42788197	chr19	42683203	42683214	314	10	0	4	=>	=>	990	0.9949	0	0
chr19	47550587	47550832	chr19	47433822	47433846	245	23	1	1	=>	=>	953	0.9927	0	0
chr19	48832429	48832550	chr19	48715231	48715250	121	18	4	0	=>	=>	930	0.9763	0	0
chr2	1956635	1956836	chr2	1903229	1903255	201	25	2	0	=>	=>	989	0.9383	0	0
chr2	1994822	1995297	chr2	1940993	1941060	475	66	0	4	=>	=>	739	0.9986	0	0
chr2	12931379	12931672	chr2	15255601	15255705	293	103	3	0	=>	=>	653	0.9632	0	0
chr2	18635922	18636554	chr2	21136337	21136394	632	56	1	1	=>	=>	676	0.9719	0	0
chr2	18636992	18637060	chr2	21136832	21136844	68	11	0	1	=>	=>	922	0.9924	0	0
chr2	24214415	24215268	chr2	26721706	26721718	853	11	0	1	=>	=>	990	0.996	0	0
chr2	43367764	43368226	chr2	45836457	45836536	462	78	0	1	=>	=>	422	1	0	0
chr2	47629857	47630058	chr2	50083452	50083477	201	24	0	0	=>	=>	976	0.9949	0	0
chr2	62684107	62684428	chr2	65315832	65315846	321	13	1	0	=>	=>	989	0.9929	0	0
chr2	65394612	65395145	chr2	68021267	68021384	533	116	0	0	=>	=>	674	0.9852	0	0
chr2	65474442	65474883	chr2	68100254	68100426	441	171	0	4	=>	=>	688	0.9767	0	0
chr2	69915932	69916867	chr2	72528505	72528521	935	15	0	5	=>	=>	985	1	0	0
chr2	71903451	71903561	chr2	74519527	74519736	110	208	1	0	=>	=>	805	0.9764	0	0.0478469
chr2	78557470	78557634	chr2	81158471	81158547	164	75	0	0	=>	=>	925	0.9427	0	0
chr20	9005960	9006019	chr20	9256566	9256580	59	13	1	2	=>	=>	991	0.9859	0	0
chr20	16067711	16068004	chr20	16348597	16348992	293	394	1	0	=>	=>	543	0.9595	0	0
chr20	30860656	30860791	chr20	31135380	31135391	135	10	1	0	=>	=>	990	0.9939	0	0
chr20	39596646	39596839	chr20	39872898	39873052	193	153	0	0	=>	=>	848	0.9941	0	0
chr20	39989200	39989789	chr20	40266710	40266737	589	26	0	2	=>	=>	989	0.9707	0	0
chr20	40508294	40508361	chr20	40782105	40782116	67	10	2	0	=>	=>	945	0.9937	0	0
chr20	47240287	47240408	chr20	47516961	47516980	121	18	4	0	=>	=>	982	0.9959	0	0
chr20	49769619	49769674	chr20	50038566	50038581	55	14	3	0	=>	=>	960	0.9969	0	0
chr20	55249543	55249630	chr20	55533060	55533075	87	14	0	1	=>	=>	986	1	0	0
chr21	4268938	4269438	chr21	4307193	4307204	500	10	1	1	=>	=>	990	0.997	0	0
chr21	10284547	10284602	chr21	10308238	10308295	55	56	0	0	=>	=>	955	0.9812	0	0
chr21	10602393	10602468	chr21	10633243	10633255	75	11	2	0	=>	=>	990	0.998	0	0
chr21	15302830	15302901	chr21	15338754	15338769	71	14	0	1	=>	=>	986	0.999	0	0
chr21	19068058	19068266	chr21	19085875	19085893	208	17	0	12	=>	=>	983	0.998	0	0
chr21	29809835	29809931	chr21	29662376	29662476	96	99	1	0	=>	=>	919	0.9434	0	0
chr21	42170385	42170487	chr21	42046013	42046026	102	12	2	1	=>	=>	989	0.9828	0	0
chr21	46470102	46470524	chr21	46344653	46344670	422	16	0	0	=>	=>	777	0.9846	0	0
chr21	49849832	49850323	chr21	49702632	49702668	491	35	0	1	=>	=>	504	0.9861	0	0
chr21	50567314	50567580	chr21	50347153	50347286	266	132	17	0	=>	=>	802	0.9364	0	0
chr22	7423649	7423848	chr22	7513839	7513856	199	16	0	1	=>	=>	984	1	0	0
chr22	19407246	19407318	chr22	19459811	19459825	72	13	1	0	=>	=>	987	0.9929	0	0
chr22	22790294	22790383	chr22	22834770	22834784	89	13	0	1	=>	=>	987	0.997	0	0
chr22	33914859	33915322	chr22	33935511	33935532	463	20	0	2	=>	=>	753	0.9788	0	0
chr22	37704898	37704955	chr22	37703044	37703056	57	11	5	0	=>	=>	989	0.9929	0	0
chr22	39034202	39034429	chr22	38982253	38982278	227	24	0	0	=>	=>	976	0.9887	0	0
chr22	41347410	41347486	chr22	41268568	41268583	76	14	0	0	=>	=>	986	0.998	0	0
chr22	44430781	44430887	chr22	44346098	44346109	106	10	2	0	=>	=>	991	0.996	0	0
chr22	45506857	45507144	chr22	45423202	45423280	287	77	3	0	=>	=>	693	0.9596	0	0
chr22	45558046	45558104	chr22	45474131	45474143	58	11	0	1	=>	=>	974	0.9928	0	0
chr22	49371118	49371240	chr22	49278073	49278209	122	135	0	1	=>	=>	867	0.9942	0	0
chr22	56633354	56633531	chr22	56516275	56516325	177	49	2	1	=>	=>	951	0.9874	0	0
chr22	58450101	58450185	chr22	58327093	58327109	84	15	2	0	=>	=>	956	0.9676	0	0
chr23	18495133	18495185	chr23	18372885	18372902	52	16	0	0	=>	=>	987	0.9949	0	0
chr23	23105745	23105814	chr23	22916536	22916548	69	11	0	1	=>	=>	994	0.992	0	0
chr23	25942988	25944952	chr23	25742690	25742708	1964	17	0	1	=>	=>	986	0.9959	0	0
chr23	30472887	30472939	chr23	30259387	30259399	52	11	1	0	=>	=>	990	0.999	0	0
chr23	44699500	44699709	chr23	44484586	44484770	209	183	1	1	=>	=>	802	0.9788	0	0
chr23	45420907	45421568	chr23	45202586	45202601	661	14	0	5	=>	=>	531	0.9887	0	0
chr24	21318219	21318461	chr24	21353102	21353119	242	16	0	0	=>	=>	788	0.9898	0	0
chr24	22522063	22522137	chr24	22560788	22560800	74	11	0	0	=>	=>	989	0.998	0	0
chr24	41295265	41295365	chr24	41343603	41343701	100	97	1	1	=>	=>	903	0.9978	0	0
chr24	45835873	45836336	chr24	45875473	45875500	463	26	0	2	=>	=>	521	0.9962	0	0
chr25	10515997	10516054	chr25	10508097	10508109	57	11	0	0	=>	=>	989	0.998	0	0
chr25	22938615	22938705	chr25	22857656	22857667	90	10	1	2	=>	=>	990	1	0	0
chr25	28775883	28777689	chr25	28661444	28661457	1806	12	0	1	=>	=>	987	0.9929	0	0
chr25	29280137	29280363	chr25	29161576	29161587	226	10	0	1	=>	=>	789	0.9924	0	0
chr25	33004104	33004379	chr25	32851043	32851129	275	85	0	1	=>	=>	526	0.9905	0	0
chr25	33786746	33786828	chr25	33633351	33633371	82	19	0	2	=>	=>	949	0.9884	0	0
chr26	19818060	19818138	chr26	19747283	19747296	78	12	2	0	=>	=>	826	0.9927	0	0
chr26	21260478	21260529	chr26	21175465	21175477	51	11	1	1	=>	=>	991	0.9919	0	0
chr26	32868718	32868965	chr26	33437331	33437347	247	15	0	1	=>	=>	989	0.9919	0	0
chr26	32933415	32933554	chr26	33501117	33501286	139	168	0	0	=>	=>	769	0.9506	0	0
chr26	33743500	33743620	chr26	34311695	34311730	120	34	0	1	=>	=>	946	0.9662	0	0
chr26	34458930	34459451	chr26	35025411	35025463	521	51	0	3	=>	=>	269	0.8996	0	0
chr27	7919544	7922507	chr27	7915002	7915014	2963	11	1	0	=>	=>	990	0.9737	0	0
chr27	8199826	8200062	chr27	8192309	8192456	236	146	0	0	=>	=>	753	0.9323	0	0
chr27	9308241	9308394	chr27	9311941	9311963	153	21	5	1	=>	=>	685	0.9285	0	0
chr27	11658946	11659014	chr27	11644462	11644475	68	12	0	0	=>	=>	948	0.9979	0	0
chr27	17107332	17107775	chr27	17116005	17116016	443	10	2	0	=>	=>	994	0.9819	0	0
chr27	25217574	25217670	chr27	25199037	25199051	96	13	0	0	=>	=>	987	0.9929	0	0
chr27	35976393	35976732	chr27	35742250	35742272	339	21	0	0	=>	=>	980	0.9959	0	0
chr28	8097144	8097690	chr28	8118098	8118165	546	66	0	1	=>	=>	683	0.9854	0	0
chr28	13190487	13190561	chr28	13174752	13174900	74	147	0	1	=>	=>	860	0.9872	0	0.0675676
chr28	15345024	15345465	chr28	15327110	15327130	441	19	0	2	=>	=>	981	1	0	0
chr28	28215991	28216207	chr28	28124722	28124736	216	13	0	4	=>	=>	987	0.9939	0	0
chr28	28973311	28973601	chr28	28885233	28885259	290	25	0	1	=>	=>	975	0.9969	0	0
chr28	39467177	39467297	chr28	39347386	39347400	120	13	0	2	=>	=>	917	0.9553	0	0
chr29	926155	926414	chr29	928124	928267	259	142	1	1	=>	=>	776	0.9626	0	0
chr29	1434654	1434713	chr29	1435424	1435435	59	10	2	0	=>	=>	991	0.999	0	0
chr29	5528827	5532793	chr29	5518671	5518683	3966	11	0	0	=>	=>	989	0.999	0	0
chr29	5725854	5726317	chr29	5713032	5713059	463	26	0	1	=>	=>	747	0.9906	0	0
chr29	5743308	5743813	chr29	5730271	5730353	505	81	0	3	=>	=>	702	0.9957	0	0
chr29	8402683	8402802	chr29	8320818	8320987	119	168	2	0	=>	=>	552	0.9692	0	0
chr29	11962834	11962985	chr29	11874725	11874877	151	151	1	1	=>	=>	867	0.9723	0	0
chr29	19310504	19310921	chr29	19174131	19174185	417	53	0	0	=>	=>	763	0.9725	0	0
chr29	21115208	21115386	chr29	20964470	20964481	178	10	0	0	=>	=>	990	0.997	0	0
chr29	30871396	30871680	chr29	30667019	30667346	284	326	1	0	=>	=>	675	0.9911	0	0
chr29	33833916	33834095	chr29	33636572	33636607	179	34	2	0	=>	=>	966	0.999	0	0
chr29	36280596	36280833	chr29	36080739	36080757	237	17	0	2	=>	=>	984	0.9959	0	0
chr3	12248479	12248730	chr3	12411967	12412208	251	240	0	1	=>	=>	716	0.9749	0	0
chr3	33989238	33989327	chr3	34105880	34105897	89	16	2	0	=>	=>	984	1	0	0
chr3	62833349	62833519	chr3	62867285	62867297	170	11	5	0	=>	=>	995	0.9889	0	0
chr3	67123390	67123838	chr3	67143001	67143123	448	121	0	0	=>	=>	691	0.9638	0	0
chr3	70128817	70129140	chr3	70097716	70097930	323	213	1	0	=>	=>	541	0.9797	0	0
chr3	72985317	72985757	chr3	72945648	72945667	440	18	0	2	=>	=>	797	0.9787	0	0
chr3	74466081	74466230	chr3	74418597	74418609	149	11	2	1	=>	=>	993	0.9889	0	0
chr3	76311109	76311432	chr3	76265936	76266106	323	169	3	0	=>	=>	510	0.9922	0	0
chr3	78799360	78799834	chr3	78745540	78745636	474	95	0	4	=>	=>	716	0.9902	0	0
chr3	87468432	87469352	chr3	87339966	87339983	920	16	0	0	=>	=>	986	0.9929	0	0
chr30	3966187	3966553	chr30	3916243	3916309	366	65	4	0	=>	=>	716	0.9665	0	0
chr30	8130312	8130477	chr30	8076128	8076140	165	11	4	3	=>	=>	991	0.9919	0	0
chr30	21087437	21087560	chr30	20994405	20994425	123	19	0	0	=>	=>	981	0.998	0	0
chr30	23949751	23949877	chr30	23858000	23858014	126	13	0	0	=>	=>	988	0.997	0	0
chr30	25050506	25051944	chr30	24956211	24956224	1438	12	0	2	=>	=>	988	1	0	0
chr30	31089530	31089670	chr30	30964063	30964109	140	45	0	3	=>	=>	956	0.9822	0	0
chr30	34371525	34371642	chr30	34246797	34246816	117	18	39	0	=>	=>	904	0.9657	0	0
chr30	38239445	38239505	chr30	38082225	38082244	60	18	0	0	=>	=>	983	0.9898	0	0
chr30	39797970	39798093	chr30	39648788	39648802	123	13	1	0	=>	=>	988	0.9909	0	0
chr31	8020868	8021264	chr31	8052831	8053142	396	310	0	1	=>	=>	527	0.9886	0	0
chr31	8411421	8411626	chr31	8442485	8442499	205	13	1	0	=>	=>	987	0.9949	0	0
chr31	10704939	10705097	chr31	10711509	10711537	158	27	1	3	=>	=>	934	0.9914	0	0
chr31	11845751	11845815	chr31	11848270	11848292	64	21	2	3	=>	=>	980	0.9908	0	0
chr31	17588152	17588930	chr31	17541065	17541102	778	36	0	2	=>	=>	924	0.9892	0	0
chr31	18702024	18702245	chr31	18652064	18652079	221	14	5	0	=>	=>	853	0.9894	0	0
chr31	21080086	21080515	chr31	21006307	21006734	429	426	0	1	=>	=>	559	0.9714	0	0
chr31	30410912	30411180	chr31	31241882	31241910	268	27	0	1	=>	=>	818	0.9829	0	0
chr32	1246599	1246689	chr32	1224178	1224292	90	113	0	2	=>	=>	902	0.9834	0	0
chr32	19046308	19046576	chr32	18894539	18894574	268	34	0	2	=>	=>	770	0.9961	0	0
chr32	31330527	31330667	chr32	31123228	31123403	140	174	2	0	=>	=>	839	0.9797	0	0.0571429
chr33	2654462	2654556	chr33	2661785	2661989	94	203	1	0	=>	=>	769	0.9636	0	0
chr33	4562725	4564909	chr33	4578329	4578347	2184	17	0	3	=>	=>	983	0.9949	0	0
chr33	10323314	10323960	chr33	10295123	10295184	646	60	3	0	=>	=>	745	0.9906	0	0
chr33	24054289	24054504	chr33	24015967	24015982	215	14	0	2	=>	=>	986	1	0	0
chr34	13732179	13732594	chr34	13786695	13786718	415	22	1	0	=>	=>	978	0.9949	0	0
chr34	34577706	34577847	chr34	34551006	34551017	141	10	0	0	=>	=>	990	0.997	0	0
chr35	7416807	7417006	chr35	7481325	7481338	199	12	0	3	=>	=>	990	0.9929	0	0
chr35	19259381	19259508	chr35	19347183	19347200	127	16	0	1	=>	=>	985	0.997	0	0
chr36	18929017	18929566	chr36	18716468	18716591	549	122	0	1	=>	=>	662	0.9955	0	0
chr36	27920845	27920997	chr36	27641898	27641912	152	13	2	0	=>	=>	987	0.9929	0	0
chr36	28430530	28431565	chr36	28151110	28151124	1035	13	0	1	=>	=>	989	0.9929	0	0
chr37	14041934	14042004	chr37	14151165	14151181	70	15	1	1	=>	=>	985	0.998	0	0
chr37	15258276	15258327	chr37	15375683	15375703	51	19	0	0	=>	=>	981	0.999	0	0
chr37	27268916	27268971	chr37	27338909	27338920	55	10	1	0	=>	=>	990	0.996	0	0
chr38	2186907	2186973	chr38	2195408	2195426	66	17	5	0	=>	=>	983	0.9379	0	0
chr38	6533991	6534252	chr38	6517741	6517764	261	22	1	1	=>	=>	765	0.9974	0	0
chr38	21502138	21502502	chr38	21497045	21497147	364	101	1	1	=>	=>	638	0.953	0	0
chr4	21767351	21767453	chr4	21596472	21596487	102	14	0	1	=>	=>	942	0.9904	0	0
chr4	21767351	21767730	chr4	21596472	21596627	379	154	0	1	=>	=>	721	0.9889	0	0
chr4	23454337	23454404	chr4	23268904	23268917	67	12	1	0	=>	=>	989	0.9949	0	0
chr4	45872622	45872732	chr4	45686697	45686796	110	98	1	0	=>	=>	918	0.963	0	0
chr4	51525659	51526144	chr4	51261631	51261715	485	83	0	5	=>	=>	713	0.9986	0	0
chr4	54741602	54742058	chr4	54478934	54478955	456	20	1	0	=>	=>	744	0.9973	0	0
chr4	63139766	63140007	chr4	62869938	62870164	241	225	0	1	=>	=>	586	0.9454	0	0
chr4	65562765	65563114	chr4	65311278	65311291	349	12	0	11	=>	=>	989	0.9919	0	0
chr4	66663840	66663915	chr4	66413140	66413160	75	19	0	0	=>	=>	981	0.999	0	0
chr4	74409913	74410116	chr4	74153379	74153599	203	219	2	1	=>	=>	578	0.9567	0	0
chr4	80111088	80111185	chr4	79834216	79834232	97	15	0	1	=>	=>	985	0.999	0	0
chr4	81013406	81013650	chr4	80875537	80875552	244	14	2	0	=>	=>	986	0.9929	0	0
chr5	23663726	23664015	chr5	23579617	23579632	289	14	0	1	=>	=>	987	0.998	0	0
chr5	40031529	40031713	chr5	39949792	39949803	184	10	1	1	=>	=>	991	0.9939	0	0
chr5	41271253	41271659	chr5	41195885	41195901	406	15	0	2	=>	=>	652	0.8804	0	0
chr5	48133683	48133870	chr5	47995957	47995975	187	17	1	0	=>	=>	983	0.9939	0	0
chr5	48268985	48269224	chr5	48131406	48131418	239	11	0	2	=>	=>	998	0.986	0	0
chr5	53550507	53551980	chr5	53419682	53419710	1473	27	0	2	=>	=>	656	0.9405	0	0
chr5	75658015	75658067	chr5	75408738	75408797	52	58	2	1	=>	=>	953	0.9643	0	0
chr5	81160735	81160836	chr5	80898582	80898626	101	43	1	0	=>	=>	908	0.9383	0	0
chr5	83791966	83792017	chr5	83533618	83533633	51	14	0	0	=>	=>	987	0.9949	0	0
chr6	11662678	11663888	chr6	11785908	11785960	1210	51	13	3	=>	=>	735	0.9864	0	0
chr6	22556787	22556987	chr6	22610216	22610361	200	144	1	0	=>	=>	516	0.9981	0	0
chr6	28860722	28860951	chr6	28894855	28895177	229	321	1	0	=>	=>	541	0.9335	0	0
chr6	46988521	46988993	chr6	46963016	46963089	472	72	0	2	=>	=>	732	0.9891	0	0
chr6	50004820	50004900	chr6	49963081	49963167	80	85	1	1	=>	=>	917	0.9956	0	0
chr6	53616461	53616573	chr6	53569626	53569643	112	16	1	0	=>	=>	985	0.9959	0	0
chr6	56672952	56673012	chr6	56615901	56615912	60	10	3	0	=>	=>	990	0.9919	0	0
chr7	6966013	6966129	chr7	7336404	7336442	116	37	2	0	=>	=>	896	0.9766	0	0
chr7	9681966	9682180	chr7	10053309	10053330	214	20	2	1	=>	=>	823	0.9854	0	0
chr7	12349572	12349937	chr7	12714121	12714325	365	203	2	0	=>	=>	574	0.9826	0	0
chr7	12578820	12578970	chr7	12943291	12943305	150	13	1	0	=>	=>	876	0.9669	0	0
chr7	12713880	12713933	chr7	13077981	13078004	53	22	0	2	=>	=>	979	0.999	0	0
chr7	19193603	19193709	chr7	19550670	19550682	106	11	0	1	=>	=>	989	0.9949	0	0
chr7	21595304	21595483	chr7	21942124	21942478	179	353	1	0	=>	=>	579	0.9689	0	0
chr7	31627596	31627705	chr7	31966767	31966894	109	126	1	0	=>	=>	723	0.9862	0	0
chr7	34214050	34214603	chr7	34550245	34550357	553	111	0	0	=>	=>	684	1	0	0
chr7	47466348	47466562	chr7	47808093	47808104	214	10	0	1	=>	=>	991	0.9808	0	0
chr7	53873159	53873592	chr7	54219615	54219654	433	38	0	0	=>	=>	768	0.9974	0	0
chr7	66864185	66864255	chr7	67135021	67135043	70	21	1	0	=>	=>	954	0.9885	0	0
chr7	80419482	80419535	chr7	80619002	80619101	53	98	0	3	=>	=>	909	0.9747	0	0
chr8	336122	336447	chr8	350086	350248	325	161	2	1	=>	=>	534	0.985	0	0
chr8	7230638	7232329	chr8	7442310	7442323	1691	12	1	1	=>	=>	968	0.9979	0	0
chr8	7231903	7232258	chr8	7442049	7442256	355	206	0	1	=>	=>	629	0.9348	0	0
chr8	24707037	24707213	chr8	24879424	24879440	176	15	0	1	=>	=>	985	0.9919	0	0
chr8	25015681	25015751	chr8	25187555	25187578	70	22	2	1	=>	=>	979	0.9959	0	0
chr8	47791718	47791996	chr8	47894285	47894307	278	21	7	0	=>	=>	764	0.9882	0	0
chr8	53800934	53801078	chr8	53889994	53890554	144	559	0	0	=>	=>	443	0.9774	0	0
chr8	55179702	55179860	chr8	55260339	55260351	158	11	1	0	=>	=>	989	0.9939	0	0
chr8	66984329	66984456	chr8	67034947	67034958	127	10	1	1	=>	=>	990	0.9949	0	0
chr8	69313560	69313740	chr8	69368883	69368895	180	11	0	3	=>	=>	989	0.9909	0	0
chr8	69624532	69624658	chr8	69680894	69681022	126	127	3	0	=>	=>	875	0.9829	0	0
chr9	9962081	9962201	chr9	9358913	9358934	120	20	0	1	=>	=>	936	0.985	0	0
chr9	21800447	21800561	chr9	22233709	22233721	114	11	5	0	=>	=>	989	0.999	0	0
chr9	26725736	26725786	chr9	27165801	27165813	50	11	1	0	=>	=>	989	0.9919	0	0
chr9	27809999	27810283	chr9	28257180	28257195	284	14	2	0	=>	=>	986	0.998	0	0
chr9	47114445	47114842	chr9	47491532	47491722	397	189	3	5	=>	=>	516	0.9961	0	0
chr9	60094737	60094905	chr9	60405500	60405578	168	77	1	1	=>	=>	849	0.947	0	0
chrX	1783878	1784084	chrX	1865155	1865168	206	12	1	3	=>	=>	990	0.9667	0	0
chrX	3305804	3305996	chrX	3371406	3371427	192	20	2	0	=>	=>	982	0.9898	0	0
chrX	36181698	36181923	chrX	36053961	36053972	225	10	1	0	=>	=>	990	0.996	0	0
chrX	65609496	65610551	chrX	66629917	66630184	1055	266	1	0	=>	=>	737	0.9905	0	0
chrX	80770287	80770348	chrX	81661919	81661985	61	65	0	1	=>	=>	935	1	0	0
chrX	83415675	83415910	chrX	84283734	84283747	235	12	4	1	=>	=>	779	0.9961	0	0
chrX	97692068	97692594	chrX	98449211	98449226	526	14	1	1	=>	=>	522	0.9502	0	0

### Sheet: Table 5.3 C
Table 5.3 C Complex Secondary Deletions
#canFamChrom	canFamExsizedStart	canFamExsizedEnd	zoeyChrom	zoeyAlignLeftEnd	zoeyAlignRightStartEnd	canFamExcised	zoeyExcised	canFamIDAtLen	zoeyIDAtLen	canFamDir	ZoeyDir	numAligned	fracID	canFamGapFrac
chr1	6313436	6314261	CTG-4504	8174	8160	825	13	0	0	=>	=>	987	0.997	0
chr1	25882393	25882494	CTG-3401	13652	13664	101	11	2	0	=>	=>	989	0.998	0
chr1	74377832	74377912	CTG-4785	5540	5610	80	69	0	1	=>	=>	858	0.9779	0
chr1	113602161	113602238	CTG-5137	39729	39743	77	13	1	2	=>	=>	730	0.8575	0
chr1	117534056	117534115	CTG-6685	38693	38216	59	476	0	3	=>	=>	506	0.9921	0
chr10	14247770	14248810	CTG-8485	7311	7326	1040	14	0	1	=>	=>	990	0.9869	0
chr10	29086879	29087009	CTG-3781	13409	13397	130	11	1	0	=>	=>	1002	0.988	0
chr10	37524630	37524782	CTG-5078	22883	22699	152	183	0	1	=>	=>	698	0.9398	0
chr11	27845794	27846178	CTG-5751	1998	1986	384	11	1	1	=>	=>	837	0.9534	0
chr12	1309354	1310322	CTG-8072	16862	16652	968	209	0	0	=>	=>	783	0.9093	0
chr12	24919387	24926085	CTG-4259	18972	18873	6698	98	1	0	=>	=>	689	0.9884	0
chr12	56824425	56824684	CTG-8352	1037	1064	259	26	0	1	=>	=>	981	0.9857	0
chr12	69978547	69978608	CTG-6741	10365	10520	61	154	4	0	=>	=>	511	0.9804	0
chr12	70520385	70520446	CTG-6736	33982	33995	61	12	4	4	=>	=>	988	0.9929	0
chr13	57129450	57130572	CTG-4990	7591	7636	1122	44	2	0	=>	=>	959	0.9896	0
chr13	58732222	58732483	CTG-4985	10126	10145	261	18	1	2	=>	=>	984	0.9919	0
chr14	51810883	51811360	CTG-4700	4786	4850	477	63	1	4	=>	=>	726	0.9959	0
chr14	59622955	59623051	CTG-6273	15256	15274	96	17	2	1	=>	=>	985	0.9858	0
chr16	19693347	19694097	CTG-4355	3733	3607	750	125	0	1	=>	=>	751	0.964	0
chr16	42312270	42312429	CTG-8341	1428	1411	159	16	5	0	=>	=>	985	0.9949	0
chr18	21506384	21506453	CTG-8151	13131	13098	69	32	0	1	=>	=>	942	0.9798	0
chr2	44723554	44724062	CTG-6995	1667	1683	508	15	1	0	=>	=>	967	0.9969	0
chr20	10100343	10100751	CTG-3119	9824	10098	408	273	2	0	=>	=>	516	0.9884	0
chr20	43737193	43737281	CTG-4557	3307	3387	88	79	1	0	=>	=>	918	0.9826	0
chr20	51725353	51725470	CTG-8865	3829	3477	117	351	2	3	=>	=>	653	0.9678	0
chr21	25668912	25669152	CTG-7231	3765	3754	240	10	1	1	=>	=>	991	0.999	0
chr21	46237484	46237755	CTG-8423	12143	12157	271	13	2	0	=>	=>	659	0.9863	0
chr22	38312185	38312672	CTG-5731	29916	29999	487	82	1	0	=>	=>	711	0.9916	0
chr22	49947208	49947318	CTG-3186	15280	15307	110	26	1	3	=>	=>	976	0.998	0.0909091
chr24	9331682	9331887	CTG-3861	1787	1775	205	11	1	1	=>	=>	990	0.9949	0
chr24	26854436	26854687	CTG-3930	17154	17135	251	18	3	0	=>	=>	957	0.999	0
chr26	37017114	37018799	CTG-7560	35328	35313	1685	14	1	1	=>	=>	994	0.9769	0
chr27	4391523	4391609	CTG-4206	5826	5786	86	39	1	0	=>	=>	970	0.9536	0
chr27	39216552	39218257	CTG-6543	11242	11263	1705	20	0	2	=>	=>	981	0.999	0
chr27	42231591	42233641	CTG-6063	1430	1441	2050	10	0	1	=>	=>	992	0.994	0
chr28	10629990	10630043	CTG-8647	26883	26896	53	12	2	2	=>	=>	991	0.997	0
chr28	10689002	10689096	CTG-8644	5363	5383	94	19	0	0	=>	=>	982	0.9949	0
chr29	11845261	11845350	CTG-5990	8748	8669	89	78	0	3	=>	=>	875	0.952	0
chr3	21829482	21829614	CTG-4744	29269	29283	132	13	0	0	=>	=>	988	0.9939	0
chr3	45903697	45904742	CTG-4032	10428	10439	1045	10	1	1	=>	=>	991	0.997	0
chr3	61424727	61424812	CTG-3986	34990	35009	85	18	0	2	=>	=>	983	0.9949	0
chr3	61585260	61585513	CTG-3971	979	990	253	10	0	1	=>	=>	991	0.9919	0
chr30	10963386	10963872	CTG-6419	5330	5443	486	112	2	0	=>	=>	692	0.9957	0
chr30	26266853	26270060	CTG-3668	3154	3169	3207	14	0	2	=>	=>	986	0.9939	0
chr30	35595515	35595774	CTG-8302	19313	19258	259	54	0	0	=>	=>	748	0.9773	0
chr30	36396251	36397379	CTG-6301	1370	1357	1128	12	0	1	=>	=>	991	0.9839	0
chr31	5287514	5287731	CTG-6256	9123	8751	217	371	0	1	=>	=>	509	0.998	0
chr31	7447921	7448448	CTG-6049	45273	45395	527	121	0	1	=>	=>	692	0.9899	0
chr32	1077343	1077671	CTG-7023	12995	12953	328	41	0	0	=>	=>	889	0.9888	0
chr32	1081436	1082085	CTG-7023	9254	9237	649	16	0	3	=>	=>	768	0.9922	0
chr32	11711313	11711588	CTG-9406	18665	18698	275	32	0	0	=>	=>	770	0.9792	0
chr32	18220577	18221294	CTG-3105	9654	9665	717	10	0	1	=>	=>	992	0.9758	0
chr32	20385494	20386920	CTG-3063	1937	1957	1426	19	0	0	=>	=>	993	0.9577	0
chr32	20397549	20397815	CTG-3063	12551	12563	266	11	0	3	=>	=>	991	0.9929	0
chr37	29027224	29028212	CTG-7007	1355	1641	988	285	0	1	=>	=>	716	0.9944	0
chr38	9303519	9303741	CTG-7913	16303	16289	222	13	1	2	=>	=>	987	0.9838	0
chr4	8382064	8382914	CTG-4382	9077	9053	850	23	0	0	=>	=>	981	0.9939	0
chr4	20142280	20142803	CTG-8430	8640	8568	523	71	1	0	=>	=>	939	0.9744	0
chr4	49904232	49907441	CTG-8141	8944	8962	3209	17	3	1	=>	=>	983	0.9939	0
chr5	345399	345484	CTG-5628	1850	1885	85	34	0	4	=>	=>	517	0.9903	0
chr5	21006649	21006958	CTG-3268	2435	2405	309	29	0	1	=>	=>	766	0.9883	0
chr6	8777191	8777463	CTG-9468	26104	26087	272	16	3	0	=>	=>	767	0.9883	0
chr6	22422094	22422894	CTG-3546	5399	5665	800	265	0	0	=>	=>	736	0.9891	0
chr6	59854643	59854835	CTG-6974	2696	2717	192	20	0	3	=>	=>	844	0.9502	0.0520833
chr6	69575259	69575487	CTG-6124	2315	2551	228	235	0	0	=>	=>	818	0.879	0
chr7	67700554	67701008	CTG-4454	3998	3867	454	130	0	5	=>	=>	677	0.9867	0
chr8	33139056	33139261	CTG-4620	10782	10752	205	29	0	2	=>	=>	972	0.9949	0
chr8	46764859	46765048	CTG-4946	13339	13226	189	112	1	0	=>	=>	550	0.9727	0
chr8	57387497	57387731	CTG-6553	37021	37009	234	11	0	1	=>	=>	958	0.977	0
chr9	13082026	13082089	CTG-7469	27571	27584	63	12	0	1	=>	=>	991	0.995	0
chr9	15344233	15344469	CTG-8407	41880	41628	236	251	2	0	=>	=>	750	0.996	0
chr9	36116205	36116400	CTG-7864	4610	4585	195	24	0	0	=>	=>	981	0.9918	0.0512821
chr9	47896745	47897993	CTG-7159	12689	12676	1248	12	0	0	=>	=>	992	0.995	0
chr9	50392458	50393254	CTG-8500	4699	4712	796	12	1	0	=>	=>	995	0.9729	0
chrX	630238	630608	CTG-6905	31185	31201	370	15	4	2	=>	=>	835	0.988	0.027027
chrX	99956981	99957103	CTG-8376	4060	4397	122	336	0	1	=>	=>	539	0.9852	0
chrX	114492802	114493041	CTG-9313	12136	12239	239	102	0	1	=>	=>	761	0.9698	0.041841

### Sheet: Table 5.3 D
Table 5.3 D Complex Secondary Insertions
#zoeyChrom	zoeyExsizedStart	zoeyExsizedEnd	canFamChrom	canFamAlignLeftEnd	canFamAlignRightStartEnd	zoeyExcised	canFamExcised	zoeyIDAtLen	canFamIDAtLen	zoeyFamDir	canFamDir	numAligned	fracID	canFamGapFrac
CTG-4098	7722	8830	chr1	10582244	10582264	1108	19	0	2	=>	=>	982	0.9868	0
CTG-7735	8390	9134	chr1	59379800	59379865	744	64	1	2	=>	=>	731	0.9808	0
CTG-8485	7311	7663	chr10	14247770	14247804	352	33	0	0	=>	=>	537	0.9795	0
CTG-5788	1087	1329	chr10	51919991	51920007	242	15	1	0	=>	=>	989	0.9869	0
CTG-8815	6140	6635	chr10	68629590	68629645	495	54	8	0	=>	=>	737	0.9552	0
CTG-6394	2421	1951	chr11	27627766	27627814	472	47	0	1	=>	=>	756	0.9854	0
CTG-4242	1597	1146	chr12	24098139	24098153	453	13	0	0	=>	=>	987	0.9959	0
CTG-7518	7174	6948	chr12	59634890	59634902	228	11	2	2	=>	=>	981	0.9551	0
CTG-4983	12625	12837	chr13	54184404	54184415	212	10	3	0	=>	=>	992	0.9909	0
CTG-7149	15938	15881	chr13	61258610	61258623	59	12	0	0	=>	=>	990	0.9828	0
CTG-5179	2417	1911	chr15	14834146	14834245	508	98	0	1	=>	=>	692	0.9913	0
CTG-4162	16476	16305	chr15	44698803	44698870	173	66	0	3	=>	=>	932	0.9721	0
CTG-4173	16432	16332	chr15	44917534	44917549	102	14	0	3	=>	=>	985	0.9949	0
CTG-4160	1145	782	chr15	50052935	50052949	365	13	1	0	=>	=>	987	0.997	0
CTG-4352	14565	14437	chr16	17417550	17417590	130	39	0	1	=>	=>	914	0.9923	0
CTG-8344	676	436	chr16	42941817	42941831	242	13	2	0	=>	=>	795	0.9836	0
CTG-9095	885	1418	chr17	30844753	30844871	533	117	0	0	=>	=>	675	0.9822	0
CTG-3473	15090	15018	chr17	44658522	44658534	74	11	0	0	=>	=>	989	0.9949	0
CTG-6830	16532	16414	chr18	17350125	17350164	120	38	0	3	=>	=>	815	0.9706	0
CTG-9373	5569	5079	chr18	30408172	30408252	492	79	2	0	=>	=>	711	0.9944	0
CTG-9474	33852	31683	chr19	10480221	10480256	2171	34	1	0	=>	=>	902	0.9778	0
CTG-5094	27012	27125	chr19	34093890	34093948	113	57	1	0	=>	=>	902	0.9812	0
CTG-5094	29629	29726	chr19	34096658	34096678	97	19	1	0	=>	=>	982	0.9868	0
CTG-6995	1686	1964	chr2	44723567	44723812	278	244	0	1	=>	=>	513	0.9747	0
CTG-4446	3284	3115	chr2	49580594	49580607	171	12	2	0	=>	=>	988	0.9737	0
CTG-3061	1637	2008	chr2	72505860	72506086	371	225	1	1	=>	=>	610	0.9787	0
CTG-3119	9824	11754	chr20	10100343	10100358	1930	14	0	3	=>	=>	986	0.9817	0
CTG-2805	18947	19275	chr20	22649362	22649373	328	10	2	3	=>	=>	911	0.9945	0
CTG-9332	4833	4627	chr21	11139192	11139215	208	22	0	0	=>	=>	979	0.9847	0
CTG-5247	2206	1724	chr21	11600386	11600449	484	62	0	4	=>	=>	724	0.9972	0
CTG-7002	4377	4129	chr22	61222130	61222145	250	14	1	0	=>	=>	955	0.9832	0
CTG-3742	8414	8467	chr23	6251369	6251380	53	10	1	0	=>	=>	991	0.995	0
CTG-3719	2208	2329	chr23	11709554	11709571	121	16	0	1	=>	=>	987	0.9909	0
CTG-7560	35326	34943	chr26	37017114	37017268	385	153	2	0	=>	=>	559	0.9553	0
CTG-6374	3308	3235	chr27	20391630	20391641	75	10	1	2	=>	=>	991	0.9889	0
CTG-6543	11242	11542	chr27	39216552	39216664	300	111	0	2	=>	=>	515	0.9981	0
CTG-3604	9513	9659	chr28	18799208	18799227	146	18	0	0	=>	=>	980	0.9949	0
CTG-8999	4391	3914	chr29	7006393	7006455	479	61	0	3	=>	=>	743	0.9906	0
CTG-7826	3236	3126	chr29	17232026	17232042	112	15	1	1	=>	=>	989	0.9707	0
CTG-5292	17498	17330	chr3	62867285	62867297	170	11	5	0	=>	=>	995	0.9889	0
CTG-8532	1554	2087	chr3	89106367	89106380	533	12	0	0	=>	=>	988	0.9939	0
CTG-6420	1013	1220	chr30	8441283	8441294	207	10	17	15	=>	=>	991	0.9929	0
CTG-3668	2810	3149	chr30	26269684	26270043	339	358	1	1	=>	=>	539	0.9759	0
CTG-6301	1368	1284	chr30	36396251	36396396	86	144	0	0	=>	=>	725	0.971	0
CTG-6301	1779	1358	chr30	36397362	36397380	423	17	0	0	=>	=>	514	0.9942	0
CTG-6302	26564	26108	chr30	36951910	36951982	458	71	0	2	=>	=>	753	0.992	0
CTG-9405	12597	13002	chr32	11551975	11552028	405	52	0	0	=>	=>	810	0.9951	0
CTG-3063	1888	1956	chr32	20386881	20386921	68	39	1	0	=>	=>	535	0.9701	0
CTG-6005	16144	16077	chr33	7932100	7932114	69	13	3	1	=>	=>	764	0.9149	0
CTG-4896	14956	15007	chr33	9727561	9727577	51	15	1	1	=>	=>	985	0.9888	0
CTG-8852	350	248	chr34	23427811	23427825	104	13	0	1	=>	=>	734	0.9728	0
CTG-3250	24449	24257	chr35	16915768	16915782	194	13	1	8	=>	=>	990	0.9859	0
CTG-5770	9617	9669	chr35	22481657	22481671	52	13	0	0	=>	=>	987	0.9889	0
CTG-8596	2596	2383	chr35	25930972	25930986	215	13	0	1	=>	=>	957	0.9864	0
CTG-8323	29661	30574	chr36	9994420	9994455	913	34	5	0	=>	=>	780	0.9859	0
CTG-4367	16835	16762	chr4	7907969	7907980	75	10	5	0	=>	=>	990	0.997	0
CTG-4368	21952	21458	chr4	9689205	9689306	496	100	2	0	=>	=>	711	0.9564	0
CTG-8430	8638	8313	chr4	20142280	20142301	327	20	2	0	=>	=>	681	0.9515	0
CTG-8141	8610	8961	chr4	49907266	49907442	351	175	0	2	=>	=>	516	0.9864	0
CTG-5285	6540	6301	chr4	62869938	62870164	241	225	0	1	=>	=>	586	0.9454	0
CTG-9153	981	2644	chr5	86595191	86595272	1663	80	0	1	=>	=>	711	0.9902	0
CTG-9396	12962	13411	chr6	12108190	12108216	449	25	0	2	=>	=>	771	0.8742	0
CTG-3549	2916	3187	chr6	20956695	20956710	271	14	1	2	=>	=>	794	0.8451	0
CTG-3549	2916	3585	chr6	20956695	20956711	669	15	1	0	=>	=>	540	0.9019	0
CTG-7180	2175	2470	chr7	76224101	76224118	295	16	0	0	=>	=>	984	0.9776	0
CTG-5619	823	612	chr8	3158452	3158463	213	10	19	5	=>	=>	990	0.9919	0
CTG-4946	14999	13227	chr8	46765026	46765049	1774	22	3	0	=>	=>	979	0.9949	0
CTG-7467	7770	7831	chr9	13118275	13118293	61	17	3	1	=>	=>	947	0.9747	0
CTG-7470	1423	1637	chr9	13395002	13395037	214	34	3	0	=>	=>	807	0.969	0
CTG-8407	41878	41629	chr9	15344233	15344470	251	236	0	2	=>	=>	765	0.9961	0
CTG-7049	18825	17178	chr9	45985160	45985373	1649	212	2	2	=>	=>	537	0.9516	0
CTG-7049	17016	16702	chr9	45985014	45985053	316	38	1	1	=>	=>	753	0.919	0
CTG-7159	12687	12295	chr9	47896745	47897133	394	387	0	0	=>	=>	562	0.9591	0
CTG-9313	12136	12238	chrX	114492802	114493042	102	239	1	0	=>	=>	774	0.9703	0.0416667

### Sheet: Table 5.6 A
Table 5.6 A SINEC Deletions
#canFamChrom	canFamExsizedStart	canFamExsizedEnd	zoeyChrom	zoeyAlignLeftEnd	zoeyAlignRightStartEnd	canFamExcised	zoeyExcised	canFamIDAtLen	zoeyIDAtLen	canFamDir	ZoeyDir	numAligned	fracID	canFamGapFrac	zoeyGapFrac	rmStart	rmEnd	rmDivg	RepeatName	elementStart	elementEnd	rmDir
chr1	1392630	1392860	chr1	1247079	1247080	230	0	15	0	=>	=>	1000	1	0	0	41	230	2.6	SINEC2A1_CF	1	196	C
chr1	3417322	3417538	chr1	3268961	3268962	216	0	18	0	=>	=>	1000	0.995	0	0	22	216	2.6	SINEC2A1_CF	1	196	C
chr1	3663320	3663537	chr1	3514610	3514612	217	1	3	0	=>	=>	999	0.996	0	0	1	195	2.1	SINEC2A1_CF	1	190	C
chr1	5681003	5681201	chr1	5530981	5530982	198	0	14	0	=>	=>	1000	0.997	0	0	17	198	5	SINEC2A1_CF	1	195	+
chr1	7204769	7204983	chr1	7061940	7061941	214	0	19	0	=>	=>	1000	0.999	0	0	18	212	5.2	SINEC2A1_CF	1	196	+
chr1	8412125	8412340	chr1	8263292	8263293	215	0	16	0	=>	=>	1001	0.989	0	0	16	203	3.3	SINEC_Cf	1	188	+
chr1	8484429	8484653	chr1	8335408	8335409	224	0	16	0	=>	=>	1000	0.995	0	0	18	224	3.6	SINEC2A1_CF	1	196	+
chr1	8497125	8497332	chr1	8347907	8347908	207	0	16	0	=>	=>	1000	0.997	0	0	19	203	1.6	SINEC_Cf	1	187	+
chr1	9169777	9169980	chr1	9026407	9026408	203	0	15	0	=>	=>	1000	0.999	0	0	16	199	1.1	SINEC_Cf	1	186	+
chr1	9205484	9205680	chr1	9062003	9062005	196	1	1	2	=>	=>	999	0.997	0	0	1	190	2.7	SINEC2A1_CF	2	196	+
chr1	9220606	9220822	chr1	9076934	9076935	216	0	15	0	=>	=>	1000	0.994	0	0	20	215	3.6	SINEC2A1_CF	1	193	C
chr1	9258007	9258231	chr1	9114204	9114205	224	0	15	0	=>	=>	1000	0.995	0	0	15	198	3.8	SINEC_Cf	1	186	+
chr1	9401933	9402148	chr1	9258083	9258084	215	0	18	0	=>	=>	1000	0.998	0	0	19	212	2.1	SINEC2A1_CF	1	191	+
chr1	9443682	9443896	chr1	9299286	9299287	214	0	14	0	=>	=>	999	0.998	0	0	14	211	2.6	SINEC2A1_CF	1	195	+
chr1	9457492	9457679	chr1	9312884	9312885	187	0	12	0	=>	=>	1004	0.9771	0	0	13	187	1.1	SINEC_Cf	1	185	+
chr1	9474325	9474513	chr1	9329448	9329449	188	0	15	0	=>	=>	1000	0.996	0	0	15	187	1.2	SINEC_Cf	1	175	+
chr1	9707466	9707694	chr1	9586865	9586866	228	0	16	0	=>	=>	998	0.997	0	0	16	216	3.6	SINEC2A1_CF	1	196	+
chr1	9808272	9808479	chr1	9687476	9687477	207	0	15	0	=>	=>	1002	0.9631	0	0	11	207	3.6	SINEC2A1_CF	1	196	C
chr1	10238283	10238485	chr1	10123301	10123302	202	0	16	0	=>	=>	999	0.997	0	0	11	202	2.1	SINEC2A1_CF	1	195	C
chr1	10508188	10508394	chr1	10393039	10393040	206	0	16	0	=>	=>	1001	0.99	0	0	25	206	2.8	SINEC_Cf	2	185	C
chr1	10543344	10543529	chr1	10427939	10427940	185	0	1	0	=>	=>	1000	0.993	0	0	3	181	2.3	SINEC2A1_CF	1	177	+
chr1	10577792	10578002	chr1	10462145	10462146	210	0	18	0	=>	=>	1000	0.982	0	0	18	210	2.1	SINEC2A1_CF	2	196	C
chr1	10607977	10608179	chr1	10491649	10491650	202	0	17	0	=>	=>	1001	0.995	0	0	18	200	0.6	SINEC_Cf	1	187	+
chr1	11533993	11534218	chr1	11416811	11416812	225	0	15	0	=>	=>	1000	0.998	0	0	16	209	2.1	SINEC2A1_CF	1	196	+
chr1	11787087	11787308	chr1	11669662	11669664	221	1	2	0	=>	=>	999	0.994	0	0	34	210	4.5	SINEC2A1_CF	1	177	C
chr1	11796306	11796506	chr1	11678658	11678659	200	0	14	0	=>	=>	1000	0.999	0	0	15	195	2.8	SINEC_Cf	1	187	+
chr1	11956136	11956339	chr1	11838109	11838110	203	0	15	0	=>	=>	1004	0.9841	0	0	16	203	3.2	SINEC_Cf	1	188	+
chr1	12045948	12046149	chr1	11927649	11927650	201	0	15	0	=>	=>	1000	0.993	0	0	16	201	2.1	SINEC2A1_CF	1	195	+
chr1	12526156	12526362	chr1	12402876	12402877	206	0	16	0	=>	=>	1000	0.988	0	0	17	203	5.6	SINEC_Cf2	1	180	+
chr1	12600227	12600438	chr1	12476832	12476833	211	0	16	0	=>	=>	1000	0.976	0	0	17	211	2.1	SINEC_Cf	1	189	+
chr1	12875203	12875400	chr1	12769529	12769530	197	0	17	0	=>	=>	1000	0.999	0	0	18	197	0.6	SINEC2A1_CF	1	188	+
chr1	12927120	12927335	chr1	12821137	12821138	215	0	17	0	=>	=>	1000	0.998	0	0	18	208	1.6	SINEC2A1_CF	1	196	+
chr1	13454298	13454502	chr1	13347890	13347891	204	0	18	0	=>	=>	1000	0.995	0	0	17	196	2.8	SINEC_Cf2	1	180	+
chr1	13575203	13575423	chr1	13469480	13469481	220	0	15	0	=>	=>	1000	0.999	0	0	18	220	1.5	SINEC2A1_CF	2	196	C
chr1	13880395	13880617	chr1	13779940	13779941	222	0	15	0	=>	=>	1000	1	0	0	16	216	1	SINEC2A1_CF	1	196	+
chr1	14009603	14009807	chr1	13905899	13905900	204	0	13	0	=>	=>	1000	0.998	0	0	14	199	3.3	SINEC_Cf	1	188	+
chr1	14057868	14058067	chr1	13954087	13954088	199	0	16	0	=>	=>	1000	0.996	0	0	16	199	6.5	SINEC_Cf	1	189	+
chr1	14437043	14437268	chr1	14332588	14332589	225	0	13	0	=>	=>	1001	0.992	0	0	14	211	3.1	SINEC2A1_CF	1	196	+
chr1	14571425	14571593	chr1	14468197	14468198	168	0	1	0	=>	=>	837	1	0	0	1	163	6.2	SINEC_Cf3	16	180	+
chr1	15245371	15245591	chr1	15141647	15141648	220	0	1	0	=>	=>	1000	0.999	0	0	34	220	2.7	SINEC2A1_CF	7	196	C
chr1	15655750	15655964	chr1	15552104	15552105	214	0	18	0	=>	=>	1000	1	0	0	21	214	2.1	SINEC2A1_CF	1	195	C
chr1	15751105	15751291	chr1	15647239	15647240	186	0	14	0	=>	=>	1000	0.982	0	0	17	186	2.9	SINEC_Cf	1	182	+
chr1	16277632	16277848	chr1	16178335	16178336	216	0	14	0	=>	=>	1000	0.998	0	0	43	216	1.7	SINEC_Cf	1	181	C
chr1	16815789	16816005	chr1	16729034	16729035	216	0	14	0	=>	=>	1000	0.997	0	0	16	216	3.6	SINEC2A1_CF	1	195	+
chr1	17314619	17314825	chr1	17235628	17235629	206	0	20	0	=>	=>	1000	0.998	0	0	22	206	3.2	SINEC2A1_CF	2	191	C
chr1	17377278	17377479	chr1	17315851	17315853	201	1	3	0	=>	=>	999	0.988	0	0	6	194	6.3	SINEC2A1_CF	1	195	C
chr1	18085965	18086173	chr1	18024327	18024328	208	0	9	0	=>	=>	1000	0.998	0	0	10	208	1.5	SINEC2A1_CF	1	195	+
chr1	18280744	18280968	chr1	18218814	18218815	224	0	15	0	=>	=>	1000	0.998	0	0	15	204	1.6	SINEC2A1_CF	1	196	+
chr1	19039059	19039263	chr1	18977025	18977026	204	0	13	0	=>	=>	1000	1	0	0	13	198	3.2	SINEC_Cf	1	186	+
chr1	20011237	20011452	chr1	19950554	19950555	215	0	14	0	=>	=>	1000	0.99	0	0	22	215	2.6	SINEC2A1_CF	1	193	C
chr1	21036959	21037182	chr1	20986489	20986490	223	0	15	0	=>	=>	1000	1	0	0	15	196	2.2	SINEC_Cf	1	188	+
chr1	21976346	21976552	chr1	21930179	21930180	206	0	15	0	=>	=>	1001	0.996	0	0	15	206	3.1	SINEC2A1_CF	1	196	+
chr1	21979474	21979687	chr1	21933092	21933093	213	0	15	0	=>	=>	1000	0.997	0	0	32	213	1.6	SINEC_Cf	2	189	C
chr1	22081531	22081750	chr1	22034922	22034923	219	0	14	0	=>	=>	1001	0.994	0	0	15	214	3.1	SINEC2A1_CF	1	196	+
chr1	22114877	22115094	chr1	22068056	22068057	217	0	17	0	=>	=>	1000	0.989	0	0	18	212	4.1	SINEC2A1_CF	1	196	+
chr1	22399475	22399689	chr1	22352886	22352887	214	0	15	0	=>	=>	998	0.99	0	0	16	210	4.1	SINEC2A1_CF	1	195	+
chr1	22617269	22617478	chr1	22570032	22570033	209	0	19	0	=>	=>	1000	0.956	0	0	23	209	3.2	SINEC_Cf	1	189	C
chr1	23673575	23673760	chr1	23627005	23627006	185	0	16	0	=>	=>	1000	0.995	0	0	21	185	9.1	SINEC2A1_CF	2	196	C
chr1	24759091	24759310	chr1	24716253	24716254	219	0	16	0	=>	=>	1000	0.995	0	0	24	217	4.2	SINEC2A1_CF	1	194	C
chr1	24766067	24766277	chr1	24722993	24722994	210	0	13	0	=>	=>	996	0.995	0	0	24	200	4	SINEC_Cf	1	185	+
chr1	25398665	25398858	chr1	25088164	25088165	193	0	13	0	=>	=>	1000	0.993	0	0	15	192	6.8	SINEC_Cf3	1	180	+
chr1	25814128	25814330	chr1	25845091	25845092	202	0	9	0	=>	=>	1000	0.997	0	0	38	199	4.3	SINEC_Cf	1	166	C
chr1	26010603	26010819	chr1	26041365	26041366	216	0	6	0	=>	=>	1001	0.972	0	0	19	216	1.6	SINEC2A1_CF	1	195	C
chr1	26015124	26015316	chr1	26045667	26045668	192	0	14	0	=>	=>	1000	0.992	0	0	12	192	2.2	SINEC_Cf	1	189	C
chr1	26222288	26222464	chr1	26250924	26250925	176	0	0	0	=>	=>	1008	0.9821	0	0	1	164	0	SINEC_Cf	1	162	C
chr1	26379774	26379986	chr1	26408088	26408089	212	0	15	0	=>	=>	1000	0.983	0	0	34	212	8.9	SINEC_Cf3	1	180	C
chr1	28139517	28139728	chr1	28181645	28181646	211	0	17	0	=>	=>	1000	0.997	0	0	17	201	2.2	SINEC_Cf	1	185	+
chr1	28677773	28677984	chr1	28719612	28719613	211	0	11	0	=>	=>	1000	0.964	0	0	12	211	2.6	SINEC2A1_CF	1	191	C
chr1	29747593	29747786	chr1	29793716	29793717	193	0	16	0	=>	=>	1000	0.987	0	0	17	193	2.3	SINEC_Cf	1	186	+
chr1	29796580	29796775	chr1	29842698	29842699	195	0	16	0	=>	=>	1000	0.998	0	0	11	195	1.1	SINEC2A1_CF	2	195	C
chr1	29857488	29857693	chr1	29903598	29903599	205	0	17	0	=>	=>	1000	0.995	0	0	13	204	3.7	SINEC2A1_CF	1	196	C
chr1	29858691	29858919	chr1	29904596	29904599	228	2	0	1	=>	=>	998	0.977	0	0	20	218	3.1	SINEC2A1_CF	1	196	+
chr1	30167050	30167252	chr1	30213162	30213163	202	0	15	0	=>	=>	1001	0.987	0	0	16	202	1.6	SINEC2A1_CF	1	195	+
chr1	30564014	30564209	chr1	30606128	30606129	195	0	14	0	=>	=>	1000	0.998	0	0	15	195	1.7	SINEC_Cf	1	187	C
chr1	30579203	30579418	chr1	30621126	30621127	215	0	14	0	=>	=>	1006	0.9453	0	0	15	200	4.5	SINEC_Cf3	1	179	+
chr1	30864274	30864466	chr1	30905872	30905873	192	0	16	0	=>	=>	1001	0.996	0	0	16	191	2.8	SINEC_Cf	2	189	+
chr1	30882499	30882707	chr1	30923995	30923996	208	0	16	0	=>	=>	1001	0.985	0	0	26	208	2.8	SINEC_Cf2	2	180	C
chr1	30991257	30991458	chr1	31032360	31032361	201	0	7	0	=>	=>	1002	0.985	0	0	13	201	3.2	SINEC_Cf	1	189	C
chr1	31027052	31027281	chr1	31067936	31067937	229	0	22	0	=>	=>	1000	0.997	0	0	42	229	2.7	SINEC_Cf	2	189	C
chr1	31298806	31299018	chr1	31336005	31336006	212	0	14	0	=>	=>	1000	0.992	0	0	22	212	1.6	SINEC2A1_CF	2	191	C
chr1	31303768	31303966	chr1	31340813	31340814	198	0	16	0	=>	=>	1005	0.9473	0	0	17	190	4	SINEC_Cf	1	181	+
chr1	31584076	31584286	chr1	31620836	31620837	210	0	14	0	=>	=>	1000	0.989	0	0	17	210	2.6	SINEC2A1_CF	1	196	+
chr1	31745834	31746042	chr1	31782466	31782468	208	1	1	0	=>	=>	999	0.999	0	0	7	198	1.6	SINEC2A1_CF	1	190	C
chr1	31862144	31862359	chr1	31898555	31898556	215	0	14	0	=>	=>	1000	0.999	0	0	15	210	3.7	SINEC2A1_CF	1	196	+
chr1	32754512	32754719	chr1	32796703	32796704	207	0	15	0	=>	=>	1000	0.995	0	0	15	206	1	SINEC2A1_CF	1	196	C
chr1	32799872	32800080	chr1	32841765	32841766	208	0	14	0	=>	=>	1000	0.996	0	0	16	207	2.1	SINEC2A1_CF	1	196	+
chr1	32929620	32929850	chr1	32972341	32972342	230	0	12	0	=>	=>	1001	0.996	0	0	14	211	1	SINEC2A1_CF	1	196	+
chr1	33613735	33613941	chr1	33659341	33659342	206	0	14	0	=>	=>	1001	0.996	0	0	16	206	4.3	SINEC2A1_CF	1	195	+
chr1	33936914	33937109	chr1	33981603	33981604	195	0	11	0	=>	=>	1002	0.99	0	0	11	195	2.7	SINEC2A1_CF	1	191	C
chr1	34129439	34129657	chr1	34173871	34173872	218	0	17	0	=>	=>	1001	0.983	0	0	18	213	1.6	SINEC2A1_CF	1	194	+
chr1	34522936	34523145	chr1	34566768	34566769	209	0	17	0	=>	=>	1000	0.998	0	0	17	205	2.1	SINEC2A1_CF	1	196	+
chr1	34747479	34747680	chr1	34791893	34791894	201	0	14	0	=>	=>	1002	0.992	0	0	15	199	2.2	SINEC2A1_CF	1	196	+
chr1	34935223	34935443	chr1	34979407	34979408	220	0	17	0	=>	=>	1000	0.997	0	0	17	213	2.5	SINEC2A1_CF	1	196	+
chr1	34944442	34944646	chr1	34988402	34988403	204	0	15	0	=>	=>	1000	0.997	0	0	16	204	2.7	SINEC2A1_CF	1	187	+
chr1	34968418	34968627	chr1	35012145	35012146	209	0	9	0	=>	=>	1001	0.998	0	0	6	201	4.7	SINEC2A1_CF	1	196	C
chr1	35019593	35019814	chr1	35063145	35063146	221	0	16	0	=>	=>	1000	0.999	0	0	23	221	2	SINEC2A1_CF	1	196	C
chr1	35091877	35092088	chr1	35135033	35135034	211	0	16	0	=>	=>	1000	0.996	0	0	21	211	1.6	SINEC2A1_CF	2	196	C
chr1	35131261	35131460	chr1	35174363	35174364	199	0	1	0	=>	=>	1001	0.992	0	0	17	198	2.2	SINEC_Cf	1	186	+
chr1	35153545	35153770	chr1	35196449	35196450	225	0	15	0	=>	=>	999	0.987	0	0	29	225	2.6	SINEC2A1_CF	2	196	C
chr1	35508734	35508951	chr1	35550201	35550202	217	0	16	0	=>	=>	1000	0.999	0	0	16	203	4.8	SINEC2A1_CF	1	196	+
chr1	35770196	35770396	chr1	35811115	35811116	200	0	16	0	=>	=>	1000	0.997	0	0	15	200	2.1	SINEC_Cf	2	189	C
chr1	35909896	35910121	chr1	35950829	35950831	225	1	1	0	=>	=>	999	1	0	0	12	213	2.1	SINEC2A1_CF	1	195	+
chr1	36052828	36053043	chr1	36093521	36093522	215	0	8	0	=>	=>	1000	0.999	0	0	22	215	4.1	SINEC2A1_CF	1	194	C
chr1	36058905	36059117	chr1	36099382	36099383	212	0	15	0	=>	=>	1000	1	0	0	17	212	2.6	SINEC_Cf	1	189	C
chr1	36377673	36377896	chr1	36415086	36415088	223	1	4	0	=>	=>	999	0.991	0	0	17	215	2.5	SINEC2A1_CF	1	196	+
chr1	36771891	36772101	chr1	36819114	36819115	210	0	17	0	=>	=>	1000	0.994	0	0	18	209	2.1	SINEC2A1_CF	1	196	+
chr1	36990067	36990271	chr1	37043827	37043828	204	0	12	0	=>	=>	1001	0.997	0	0	11	204	1	SINEC2A1_CF	1	192	C
chr1	37351222	37351422	chr1	37404869	37404870	200	0	14	0	=>	=>	1000	0.995	0	0	15	200	2.7	SINEC2A1_CF	1	186	+
chr1	37352387	37352601	chr1	37405834	37405835	214	0	10	0	=>	=>	1003	0.988	0	0	19	214	3.6	SINEC2A1_CF	1	192	C
chr1	37453426	37453623	chr1	37500836	37500837	197	0	17	0	=>	=>	1000	0.996	0	0	18	195	2.8	SINEC2A1_CF	1	196	+
chr1	37614896	37615094	chr1	37662563	37662564	198	0	1	0	=>	=>	1000	0.997	0	0	6	182	0.6	SINEC_Cf	1	188	C
chr1	37648611	37648824	chr1	37697073	37697074	213	0	19	0	=>	=>	1000	0.999	0	0	19	213	2.6	SINEC2A1_CF	1	196	+
chr1	37690981	37691181	chr1	37738946	37738947	200	0	15	0	=>	=>	1000	0.998	0	0	16	198	1.6	SINEC_Cf	1	189	+
chr1	38089867	38090059	chr1	38139709	38139711	192	1	0	0	=>	=>	1000	0.979	0	0	8	191	2.7	SINEC2A1_CF	1	195	+
chr1	38243752	38243963	chr1	38293468	38293469	211	0	14	0	=>	=>	1000	0.997	0	0	15	208	2.6	SINEC2A1_CF	1	196	+
chr1	38290034	38290239	chr1	38339511	38339512	205	0	15	0	=>	=>	1000	0.998	0	0	15	205	1.1	SINEC2A1_CF	2	196	C
chr1	38333949	38334170	chr1	38383170	38383171	221	0	14	0	=>	=>	1000	0.999	0	0	15	200	2.7	SINEC_Cf	1	187	+
chr1	38441181	38441392	chr1	38490408	38490409	211	0	15	0	=>	=>	1001	0.991	0	0	12	211	4.6	SINEC2A1_CF	2	196	C
chr1	39450659	39450899	chr1	39503712	39503713	240	0	17	0	=>	=>	1000	1	0	0	18	215	5.6	SINEC2A1_CF	1	196	+
chr1	39499081	39499286	chr1	39551886	39551887	205	0	16	0	=>	=>	1000	0.998	0	0	17	205	5.3	SINEC2A1_CF	1	196	+
chr1	39564956	39565163	chr1	39617672	39617673	207	0	3	0	=>	=>	1000	0.999	0	0	12	201	3.2	SINEC2A1_CF	1	194	+
chr1	40131754	40131958	chr1	40187909	40187912	204	2	5	0	=>	=>	998	0.999	0	0	1	191	2.1	SINEC2A1_CF	1	195	C
chr1	40528127	40528330	chr1	40585933	40585934	203	0	16	0	=>	=>	1000	0.994	0	0	17	203	4.8	SINEC2A1_CF	2	196	C
chr1	40568866	40569076	chr1	40626331	40626332	210	0	16	0	=>	=>	1000	0.995	0	0	15	210	2.5	SINEC2A1_CF	1	196	C
chr1	40665387	40665604	chr1	40723313	40723314	217	0	6	0	=>	=>	1000	0.997	0	0	16	217	3.6	SINEC2A1_CF	1	196	+
chr1	41580459	41580669	chr1	41638979	41638980	210	0	16	0	=>	=>	1000	1	0	0	22	210	1.1	SINEC2A1_CF	2	196	C
chr1	41805616	41805861	chr1	41863983	41863984	245	0	11	0	=>	=>	1001	0.988	0	0	50	245	4.1	SINEC2A1_CF	1	196	C
chr1	42123970	42124178	chr1	42176064	42176065	208	0	12	0	=>	=>	1000	0.998	0	0	13	204	3.1	SINEC2A1_CF	1	196	+
chr1	43251245	43251456	chr1	43302228	43302229	211	0	15	0	=>	=>	1001	0.993	0	0	16	203	1.1	SINEC2A1_CF	1	194	+
chr1	43464533	43464744	chr1	43515716	43515717	211	0	19	0	=>	=>	1003	0.9831	0	0	20	211	3.1	SINEC2A1_CF	1	196	+
chr1	43525061	43525288	chr1	43576043	43576044	227	0	13	0	=>	=>	1000	0.999	0	0	14	209	1.6	SINEC2A1_CF	1	196	+
chr1	43630875	43631056	chr1	43683698	43683699	181	0	1	0	=>	=>	1000	0.997	0	0	1	181	4.5	SINEC2A1_CF	13	195	+
chr1	43930407	43930623	chr1	43981243	43981244	216	0	15	0	=>	=>	1002	0.993	0	0	16	209	3.7	SINEC_Cf	1	189	+
chr1	44088694	44088901	chr1	44139602	44139603	207	0	16	0	=>	=>	995	0.996	0	0	17	205	3.7	SINEC2A1_CF	1	196	+
chr1	44533750	44533950	chr1	44585190	44585191	200	0	16	0	=>	=>	1000	0.997	0	0	14	200	2.7	SINEC_Cf	1	189	C
chr1	44839560	44839758	chr1	44890412	44890413	198	0	16	0	=>	=>	1000	0.997	0	0	17	198	1.6	SINEC_Cf	1	186	+
chr1	45190404	45190631	chr1	45243786	45243787	227	0	9	0	=>	=>	1000	0.997	0	0	23	220	3.6	SINEC2A1_CF	1	196	C
chr1	45531514	45531715	chr1	45584766	45584767	201	0	14	0	=>	=>	995	0.996	0	0	15	201	1.1	SINEC2A1_CF	1	196	C
chr1	47102600	47102806	chr1	47168816	47168817	206	0	17	0	=>	=>	1000	0.999	0	0	23	206	1.6	SINEC2A1_CF	1	194	C
chr1	47291338	47291539	chr1	47357705	47357706	201	0	17	0	=>	=>	1001	0.996	0	0	20	195	0.6	SINEC_Cf	1	186	+
chr1	48110633	48110835	chr1	48173747	48173748	202	0	13	0	=>	=>	1000	0.999	0	0	12	202	3.2	SINEC2A1_CF	1	196	C
chr1	48270933	48271127	chr1	48331362	48331363	194	0	6	0	=>	=>	1000	0.996	0	0	8	193	3.2	SINEC_Cf	1	186	C
chr1	48931079	48931284	chr1	48998099	48998100	205	0	15	0	=>	=>	1000	1	0	0	16	205	0	SINEC2A1_CF	1	196	+
chr1	48970837	48971043	chr1	49037774	49037775	206	0	15	0	=>	=>	1001	0.978	0	0	11	205	6.4	SINEC2A1_CF	1	187	C
chr1	48983432	48983641	chr1	49050435	49050436	209	0	16	0	=>	=>	1000	0.996	0	0	17	209	2.1	SINEC2A1_CF	1	195	+
chr1	49071833	49072045	chr1	49138921	49138922	212	0	15	0	=>	=>	1000	0.999	0	0	20	212	2.6	SINEC2A1_CF	1	195	C
chr1	49072757	49072984	chr1	49139633	49139634	227	0	21	0	=>	=>	1000	0.998	0	0	21	221	1.5	SINEC2A1_CF	1	195	+
chr1	52958326	52958537	chr1	53023831	53023832	211	0	18	0	=>	=>	1000	0.926	0	0	15	211	2.2	SINEC2A1_CF	2	190	C
chr1	53790117	53790327	chr1	53863950	53863951	210	0	16	0	=>	=>	1000	0.995	0	0	16	204	1.6	SINEC2A1_CF	1	196	+
chr1	53805504	53805705	chr1	53878969	53878970	201	0	16	0	=>	=>	1000	0.992	0	0	21	201	2.8	SINEC2A1_CF	1	187	C
chr1	53858562	53858762	chr1	53931853	53931854	200	0	16	0	=>	=>	1001	0.993	0	0	15	200	1.6	SINEC_Cf	1	188	C
chr1	55705725	55705915	chr1	55787206	55787207	190	0	13	0	=>	=>	1002	0.975	0	0	14	190	2.8	SINEC2A1_CF	1	185	+
chr1	55721315	55721534	chr1	55802661	55802662	219	0	16	0	=>	=>	1000	0.996	0	0	17	215	2	SINEC2A1_CF	1	196	+
chr1	56089231	56089432	chr1	56168214	56168215	201	0	21	0	=>	=>	1000	0.997	0	0	21	201	2.8	SINEC_Cf	4	188	C
chr1	56645956	56646189	chr1	56722454	56722455	233	0	18	0	=>	=>	1000	0.998	0	0	17	209	4.3	SINEC2A1_CF	1	194	+
chr1	57228682	57228898	chr1	57305173	57305174	216	0	15	0	=>	=>	1000	0.994	0	0	16	203	2.2	SINEC_Cf	1	189	+
chr1	57449651	57449853	chr1	57526204	57526205	202	0	3	0	=>	=>	1000	0.986	0	0	14	202	2.1	SINEC_Cf	1	189	C
chr1	57617786	57617983	chr1	57700543	57700544	197	0	14	0	=>	=>	1000	0.988	0	0	15	197	2.7	SINEC_Cf	1	187	C
chr1	58701687	58701889	chr1	58786909	58786910	202	0	14	0	=>	=>	1000	0.999	0	0	15	201	2.7	SINEC_Cf	1	189	+
chr1	58969809	58970022	chr1	59056146	59056147	213	0	15	0	=>	=>	1000	0.993	0	0	15	209	1.6	SINEC2A1_CF	1	196	+
chr1	59069891	59070086	chr1	59156017	59156019	195	1	3	0	=>	=>	1000	0.994	0	0	1	194	4.1	SINEC2A1_CF	1	194	C
chr1	59881963	59882181	chr1	59990147	59990148	218	0	15	0	=>	=>	1000	0.992	0	0	15	218	4.1	SINEC2A1_CF	1	196	C
chr1	60611620	60611837	chr1	60722544	60722545	217	0	16	0	=>	=>	1000	0.998	0	0	16	213	2.6	SINEC2A1_CF	1	196	+
chr1	60681897	60682100	chr1	60792485	60792486	203	0	8	0	=>	=>	1000	0.997	0	0	15	203	5.8	SINEC2A1_CF	1	196	C
chr1	61035388	61035584	chr1	61148702	61148703	196	0	17	0	=>	=>	1000	0.998	0	0	16	196	1.1	SINEC_Cf	1	189	C
chr1	61062360	61062556	chr1	61175476	61175477	196	0	14	0	=>	=>	1000	0.999	0	0	14	196	1.7	SINEC_Cf	1	185	+
chr1	61086671	61086882	chr1	61199557	61199558	211	0	18	0	=>	=>	1000	0.996	0	0	15	211	4.2	SINEC2A1_CF	3	196	C
chr1	62050403	62050615	chr1	62189255	62189256	212	0	14	0	=>	=>	1000	0.996	0	0	17	211	4.3	SINEC_Cf	1	189	+
chr1	62293932	62294135	chr1	62431861	62431862	203	0	15	0	=>	=>	1000	1	0	0	17	203	9.1	SINEC2A1_CF	1	196	+
chr1	62508281	62508486	chr1	62645876	62645877	205	0	15	0	=>	=>	1000	0.993	0	0	14	205	2.1	SINEC2A1_CF	1	196	C
chr1	62517656	62517866	chr1	62655049	62655050	210	0	15	0	=>	=>	1000	0.991	0	0	19	210	2.1	SINEC2A1_CF	1	196	C
chr1	62787673	62787872	chr1	62924733	62924734	199	0	15	0	=>	=>	1000	0.995	0	0	15	199	2.2	SINEC_Cf	1	189	+
chr1	62853906	62854116	chr1	62990670	62990671	210	0	14	0	=>	=>	1000	0.987	0	0	17	210	1.1	SINEC2A1_CF	1	196	C
chr1	65025936	65026156	chr1	65163937	65163938	220	0	14	0	=>	=>	791	0.981	0	0	21	220	2	SINEC2A1_CF	2	196	C
chr1	65334168	65334378	chr1	65465197	65465198	210	0	18	0	=>	=>	1000	0.999	0	0	18	210	2.1	SINEC2A1_CF	1	188	+
chr1	65863141	65863349	chr1	65996691	65996692	208	0	15	0	=>	=>	1000	0.994	0	0	16	206	2.1	SINEC2A1_CF	1	196	+
chr1	67090301	67090521	chr1	67222519	67222520	220	0	17	0	=>	=>	1000	0.996	0	0	41	220	2.2	SINEC2A1_CF	2	196	C
chr1	67374316	67374520	chr1	67506003	67506004	204	0	14	0	=>	=>	1000	0.998	0	0	18	203	1.6	SINEC_Cf	1	186	C
chr1	68496108	68496310	chr1	68630342	68630343	202	0	16	0	=>	=>	1001	0.996	0	0	17	199	0.6	SINEC_Cf	1	189	+
chr1	69812306	69812492	chr1	69925595	69925598	186	2	0	18	=>	=>	998	0.985	0	0	1	177	3.4	SINEC_Cf	1	177	C
chr1	69854550	69854763	chr1	69967651	69967652	213	0	16	0	=>	=>	1000	0.991	0	0	16	208	4.2	SINEC2A1_CF	1	194	+
chr1	70260921	70261106	chr1	70373588	70373589	185	0	11	0	=>	=>	1000	0.992	0	0	1	182	1.6	SINEC_Cf	1	188	C
chr1	70286013	70286213	chr1	70398510	70398511	200	0	16	0	=>	=>	913	0.988	0	0	19	200	1.6	SINEC_Cf	2	189	C
chr1	70286612	70286815	chr1	70398909	70398910	203	0	13	0	=>	=>	899	0.9889	0	0	16	203	2.7	SINEC_Cf	1	189	C
chr1	70364659	70364855	chr1	70476961	70476962	196	0	12	0	=>	=>	1000	0.997	0	0	13	196	2.7	SINEC2A1_CF	1	194	+
chr1	70612351	70612550	chr1	70724661	70724662	199	0	15	0	=>	=>	1002	0.996	0	0	16	199	3.3	SINEC2A1_CF	1	192	+
chr1	71037606	71037823	chr1	71154811	71154812	217	0	14	0	=>	=>	1000	1	0	0	14	199	2.2	SINEC2A1_CF	1	194	+
chr1	71169927	71170128	chr1	71286821	71286822	201	0	17	0	=>	=>	1000	1	0	0	18	201	1.1	SINEC_Cf	2	189	C
chr1	72545650	72545846	chr1	72660929	72660930	196	0	18	0	=>	=>	1000	0.997	0	0	19	196	2.2	SINEC_Cf	1	183	+
chr1	73016133	73016348	chr1	73131004	73131006	215	1	1	3	=>	=>	1001	0.987	0	0	13	201	4.8	SINEC2A1_CF	1	196	+
chr1	73510314	73510545	chr1	73624625	73624626	231	0	15	0	=>	=>	1000	0.999	0	0	16	207	1.6	SINEC2A1_CF	1	196	+
chr1	73728842	73729062	chr1	73843905	73843906	220	0	9	0	=>	=>	1000	0.999	0	0	11	201	2.7	SINEC2A1_CF	1	196	+
chr1	73798269	73798478	chr1	73912303	73912304	209	0	20	0	=>	=>	1000	0.999	0	0	24	209	3.2	SINEC2A1_CF	2	196	C
chr1	75569342	75569575	chr1	75684643	75684644	233	0	15	0	=>	=>	1002	0.993	0	0	44	233	2.1	SINEC2A1_CF	1	196	C
chr1	75660039	75660256	chr1	75775069	75775070	217	0	15	0	=>	=>	1000	0.997	0	0	22	217	3.1	SINEC2A1_CF	1	196	C
chr1	75826571	75826789	chr1	75941305	75941306	218	0	15	0	=>	=>	1000	0.999	0	0	16	214	3.6	SINEC2A1_CF	1	194	+
chr1	75974167	75974375	chr1	76094769	76094770	208	0	17	0	=>	=>	1002	0.992	0	0	19	208	3.2	SINEC2A1_CF	1	196	C
chr1	76210236	76210436	chr1	76332994	76332995	200	0	16	0	=>	=>	1000	0.998	0	0	16	200	2.2	SINEC_Cf	1	189	C
chr1	76542852	76543057	chr1	76666275	76666276	205	0	15	0	=>	=>	1000	0.994	0	0	16	205	3.2	SINEC2A1_CF	1	196	+
chr1	77120165	77120371	chr1	77295981	77295982	206	0	15	0	=>	=>	1000	0.99	0	0	14	206	4.8	SINEC2A1_CF	1	196	C
chr1	77483800	77484012	chr1	77659882	77659883	212	0	15	0	=>	=>	1000	1	0	0	30	211	5	SINEC_Cf2	1	180	C
chr1	78316283	78316492	chr1	78499654	78499656	209	1	0	1	=>	=>	1001	0.976	0	0	3	195	5.3	SINEC2A1_CF	1	196	+
chr1	78784617	78784813	chr1	78982336	78982337	196	0	4	0	=>	=>	1000	0.99	0	0	11	196	3.2	SINEC_Cf	1	188	+
chr1	79137423	79137637	chr1	79334982	79334983	214	0	15	0	=>	=>	797	0.9849	0	0	16	203	2.1	SINEC_Cf	1	188	+
chr1	82174976	82175198	chr1	82379740	82379741	222	0	16	0	=>	=>	1001	0.994	0	0	28	222	3.2	SINEC2A1_CF	1	196	C
chr1	82238081	82238275	chr1	82442851	82442852	194	0	15	0	=>	=>	1000	0.998	0	0	14	194	2.8	SINEC_Cf	1	189	C
chr1	82415590	82415792	chr1	82620050	82620051	202	0	15	0	=>	=>	1001	0.983	0	0	12	202	2.6	SINEC2A1_CF	1	193	C
chr1	82573423	82573633	chr1	82776583	82776584	210	0	15	0	=>	=>	1000	0.999	0	0	19	210	1	SINEC2A1_CF	1	196	C
chr1	82817873	82818079	chr1	83021106	83021107	206	0	15	0	=>	=>	998	1	0	0	16	201	3.2	SINEC_Cf	1	188	+
chr1	82877269	82877470	chr1	83080225	83080226	201	0	14	0	=>	=>	1000	0.999	0	0	15	201	2.1	SINEC2A1_CF	1	194	+
chr1	84055280	84055473	chr1	84263961	84263964	193	2	0	0	=>	=>	997	0.998	0	0	1	184	2.7	SINEC2A1_CF	3	189	+
chr1	84564834	84565050	chr1	84774142	84774143	216	0	18	0	=>	=>	1000	0.998	0	0	20	215	4.1	SINEC2A1_CF	1	196	C
chr1	84894929	84895144	chr1	85114220	85114221	215	0	12	0	=>	=>	1000	1	0	0	12	199	0	SINEC2A1_CF	1	196	+
chr1	85020192	85020372	chr1	85239237	85239238	180	0	11	0	=>	=>	1000	0.994	0	0	16	180	4.2	SINEC_Cf	1	169	+
chr1	85197655	85197868	chr1	85409778	85409779	213	0	16	0	=>	=>	1000	0.997	0	0	16	211	1	SINEC2A1_CF	1	196	+
chr1	85283353	85283580	chr1	85495057	85495058	227	0	19	0	=>	=>	1000	0.999	0	0	19	215	2.5	SINEC2A1_CF	1	196	+
chr1	85597814	85598040	chr1	85809658	85809659	226	0	14	0	=>	=>	1001	0.976	0	0	15	213	2.6	SINEC2A1_CF	1	196	+
chr1	85916483	85916686	chr1	86129375	86129376	203	0	14	0	=>	=>	1001	0.985	0	0	13	203	2.7	SINEC2A1_CF	1	189	+
chr1	85953292	85953507	chr1	86168091	86168092	215	0	14	0	=>	=>	1001	0.998	0	0	42	215	1.1	SINEC_Cf	1	174	C
chr1	85962969	85963177	chr1	86177532	86177533	208	0	10	0	=>	=>	1000	0.998	0	0	18	208	2.6	SINEC2A1_CF	1	196	C
chr1	86602698	86602889	chr1	86816388	86816389	191	0	16	0	=>	=>	1000	0.989	0	0	16	191	1.7	SINEC2A1_CF	1	180	+
chr1	86962273	86962501	chr1	87175468	87175469	228	0	16	0	=>	=>	1000	1	0	0	17	214	1.1	SINEC2A1_CF	1	196	+
chr1	87715887	87716102	chr1	87919883	87919884	215	0	16	0	=>	=>	1001	0.99	0	0	27	215	3.2	SINEC2A1_CF	1	195	C
chr1	87731723	87731930	chr1	87935683	87935684	207	0	18	0	=>	=>	1000	1	0	0	18	205	2.1	SINEC2A1_CF	1	196	+
chr1	87921078	87921283	chr1	88124628	88124629	205	0	17	0	=>	=>	1000	0.994	0	0	18	202	4.3	SINEC2A1_CF	1	187	+
chr1	88188705	88188904	chr1	88391498	88391499	199	0	13	0	=>	=>	1000	0.995	0	0	15	199	1.6	SINEC2A1_CF	1	196	C
chr1	88343612	88343815	chr1	88545480	88545481	203	0	13	0	=>	=>	1002	0.981	0	0	16	203	2.7	SINEC_Cf	2	189	C
chr1	88393942	88394154	chr1	88594854	88594855	212	0	15	0	=>	=>	1000	0.988	0	0	18	212	6.3	SINEC2A1_CF	1	196	C
chr1	88589255	88589451	chr1	88784617	88784618	196	0	10	0	=>	=>	1000	0.996	0	0	11	196	2.1	SINEC_Cf	1	188	+
chr1	89243946	89244159	chr1	89440056	89440058	213	1	1	1	=>	=>	1001	0.994	0	0	28	212	0.5	SINEC_Cf	1	189	C
chr1	89416918	89417118	chr1	89612745	89612746	200	0	18	0	=>	=>	1000	0.998	0	0	17	200	2.7	SINEC2A1_CF	3	196	C
chr1	89423357	89423579	chr1	89618993	89618994	222	0	19	0	=>	=>	1001	0.993	0	0	43	222	2.2	SINEC_Cf	4	187	C
chr1	90787765	90787967	chr1	90982465	90982466	202	0	1	0	=>	=>	1000	0.991	0	0	12	196	1.6	SINEC_Cf	1	187	+
chr1	90866398	90866602	chr1	91060855	91060856	204	0	15	0	=>	=>	1000	0.979	0	0	16	204	1.6	SINEC2A1_CF	1	195	C
chr1	94044502	94044707	chr1	94267603	94267604	205	0	17	0	=>	=>	1000	0.994	0	0	15	205	4.2	SINEC2A1_CF	2	196	C
chr1	94105244	94105459	chr1	94328392	94328393	215	0	13	0	=>	=>	1000	1	0	0	14	204	1.1	SINEC2A1_CF	1	196	+
chr1	94740317	94740525	chr1	94969065	94969066	208	0	19	0	=>	=>	1002	0.991	0	0	20	204	2.2	SINEC_Cf	1	189	+
chr1	94755372	94755575	chr1	94983753	94983754	203	0	15	0	=>	=>	1000	0.998	0	0	15	203	3.2	SINEC_Cf	1	189	C
chr1	94961199	94961402	chr1	95189109	95189110	203	0	23	0	=>	=>	1000	0.997	0	0	23	203	2.2	SINEC_Cf	2	186	C
chr1	95520368	95520580	chr1	95753089	95753090	212	0	14	0	=>	=>	1001	0.988	0	0	15	212	3.1	SINEC2A1_CF	1	194	+
chr1	95848096	95848307	chr1	96079963	96079964	211	0	15	0	=>	=>	1000	0.997	0	0	15	211	5.8	SINEC2A1_CF	1	194	+
chr1	96188552	96188765	chr1	96419346	96419347	213	0	16	0	=>	=>	1000	1	0	0	17	205	4.2	SINEC2A1_CF	1	196	+
chr1	96851092	96851295	chr1	97091228	97091229	203	0	17	0	=>	=>	1000	0.994	0	0	13	203	2.7	SINEC_Cf	1	189	C
chr1	97645506	97645723	chr1	97883827	97883828	217	0	15	0	=>	=>	1000	0.999	0	0	16	208	2.1	SINEC2A1_CF	1	195	+
chr1	97817265	97817482	chr1	98049096	98049097	217	0	16	0	=>	=>	1000	0.997	0	0	16	211	2.5	SINEC2A1_CF	1	196	+
chr1	99240117	99240348	chr1	99472701	99472703	231	1	0	1	=>	=>	795	0.966	0	0	9	203	4.1	SINEC2A1_CF	1	193	+
chr1	99266572	99266761	chr1	99498714	99498715	189	0	15	0	=>	=>	1002	0.992	0	0	15	189	9.1	SINEC_Cf3	1	180	C
chr1	100146563	100146777	chr1	100461640	100461641	214	0	14	0	=>	=>	1002	0.986	0	0	14	202	2.6	SINEC_Cf	1	189	+
chr1	100170382	100170604	chr1	100485254	100485255	222	0	18	0	=>	=>	1001	0.996	0	0	23	220	1	SINEC2A1_CF	1	196	C
chr1	100491500	100491729	chr1	100807217	100807218	229	0	18	0	=>	=>	1000	1	0	0	35	229	3.1	SINEC2A1_CF	4	196	C
chr1	101083940	101084140	chr1	101405692	101405693	200	0	15	0	=>	=>	1000	0.997	0	0	12	200	2.7	SINEC2A1_CF	1	196	C
chr1	101463878	101464085	chr1	101748914	101748915	207	0	15	0	=>	=>	1000	1	0	0	16	204	4.2	SINEC_Cf	1	189	+
chr1	102992884	102993084	chr1	103280762	103280763	200	0	14	0	=>	=>	1001	0.991	0	0	15	200	2.7	SINEC_Cf	1	188	+
chr1	103011303	103011484	chr1	103294927	103294928	181	0	9	0	=>	=>	1000	0.996	0	0	10	181	2.3	SINEC_Cf	1	172	+
chr1	103079552	103079757	chr1	103362968	103362969	205	0	5	0	=>	=>	1000	0.992	0	0	17	205	2.6	SINEC_Cf	1	189	C
chr1	103804700	103804925	chr1	103891949	103891951	225	1	1	2	=>	=>	660	0.9939	0	0	11	201	1.1	SINEC2A1_CF	1	193	+
chr1	103885648	103885863	chr1	103972383	103972386	215	2	2	0	=>	=>	1001	0.985	0	0	8	199	2.6	SINEC2A1_CF	1	196	C
chr1	104885223	104885426	chr1	105066894	105066895	203	0	14	0	=>	=>	1000	1	0	0	11	199	8.8	SINEC_Cf3	9	225	+
chr1	104905491	104905704	chr1	105086951	105086952	213	0	17	0	=>	=>	1000	1	0	0	18	209	2.1	SINEC2A1_CF	1	196	+
chr1	105547520	105547733	chr1	105729041	105729042	213	0	16	0	=>	=>	1001	0.998	0	0	19	204	3.8	SINEC2A1_CF	1	196	+
chr1	105790733	105790951	chr1	105971751	105971752	218	0	18	0	=>	=>	1000	0.997	0	0	23	218	3.1	SINEC2A1_CF	1	196	C
chr1	105833972	105834185	chr1	106014633	106014634	213	0	12	0	=>	=>	1000	0.995	0	0	13	210	1	SINEC2A1_CF	1	196	+
chr1	105837492	105837650	chr1	106017947	106017950	158	2	0	12	=>	=>	999	0.994	0	0	1	158	1.9	SINEC_Cf	1	162	C
chr1	106437788	106437991	chr1	106631551	106631552	203	0	15	0	=>	=>	1001	0.993	0	0	17	203	2.1	SINEC_Cf	1	187	+
chr1	108097647	108097856	chr1	108268454	108268455	209	0	13	0	=>	=>	1000	0.996	0	0	16	209	3.1	SINEC2A1_CF	1	196	+
chr1	108172472	108172686	chr1	108343582	108343583	214	0	16	0	=>	=>	1000	0.997	0	0	17	202	2.7	SINEC_Cf	1	186	+
chr1	108969167	108969362	chr1	109161306	109161307	195	0	13	0	=>	=>	1000	0.999	0	0	14	194	2.2	SINEC_Cf	1	187	+
chr1	109207684	109207891	chr1	109411281	109411282	207	0	15	0	=>	=>	1000	1	0	0	18	207	1.6	SINEC2A1_CF	1	196	C
chr1	109923298	109923516	chr1	110132052	110132054	218	1	0	7	=>	=>	1000	0.994	0	0	15	218	2	SINEC2A1_CF	1	196	C
chr1	109991542	109991773	chr1	110200235	110200236	231	0	17	0	=>	=>	1000	0.985	0	0	40	231	2.1	SINEC2A1_CF	1	194	C
chr1	110044839	110045043	chr1	110253715	110253716	204	0	15	0	=>	=>	1000	0.998	0	0	14	204	3.2	SINEC2A1_CF	1	196	C
chr1	110114691	110114884	chr1	110323187	110323188	193	0	16	0	=>	=>	1000	1	0	0	11	193	1.7	SINEC_Cf	1	185	C
chr1	110429984	110430208	chr1	110635189	110635190	224	0	13	0	=>	=>	1000	0.997	0	0	30	224	3.1	SINEC2A1_CF	1	196	C
chr1	110459349	110459558	chr1	110664303	110664304	209	0	22	0	=>	=>	1000	0.999	0	0	23	209	2.2	SINEC_Cf	1	185	+
chr1	110900169	110900388	chr1	111104192	111104193	219	0	17	0	=>	=>	1000	1	0	0	19	217	2	SINEC2A1_CF	1	196	+
chr1	110950390	110950588	chr1	111153661	111153662	198	0	15	0	=>	=>	1000	0.998	0	0	17	198	6.6	SINEC_Cf	1	184	+
chr1	112724061	112724270	chr1	112883010	112883011	209	0	3	0	=>	=>	1001	0.996	0	0	19	209	2.1	SINEC2A1_CF	2	196	C
chr1	112890314	112890506	chr1	113048736	113048737	192	0	14	0	=>	=>	1000	0.995	0	0	15	192	0	SINEC_Cf	1	184	+
chr1	112893747	112893957	chr1	113051983	113051984	210	0	15	0	=>	=>	1000	0.99	0	0	16	210	1.6	SINEC2A1_CF	1	196	C
chr1	112963508	112963721	chr1	113121594	113121595	213	0	14	0	=>	=>	1000	0.996	0	0	15	203	3.2	SINEC_Cf	1	189	+
chr1	113227632	113227840	chr1	113385604	113385605	208	0	17	0	=>	=>	1000	0.996	0	0	20	208	1.6	SINEC2A1_CF	1	196	C
chr1	113443324	113443531	chr1	113603301	113603302	207	0	16	0	=>	=>	1000	0.986	0	0	16	204	1.1	SINEC_Cf	1	184	+
chr1	113458907	113459096	chr1	113618706	113618707	189	0	15	0	=>	=>	949	0.9916	0	0	10	189	2.8	SINEC_Cf	1	188	C
chr1	113462363	113462569	chr1	113621825	113621826	206	0	14	0	=>	=>	1001	0.998	0	0	15	205	2.6	SINEC2A1_CF	1	196	+
chr1	113478606	113478801	chr1	113638081	113638082	195	0	14	0	=>	=>	950	0.9958	0	0	15	195	3.9	SINEC_Cf	1	188	+
chr1	113601721	113601921	chr1	113760641	113760642	200	0	18	0	=>	=>	1002	0.8303	0	0	14	200	4.3	SINEC2A1_CF	1	196	C
chr1	113689555	113689770	chr1	113848841	113848842	215	0	16	0	=>	=>	1000	0.996	0	0	19	212	2.6	SINEC2A1_CF	1	196	+
chr1	113797308	113797514	chr1	113957235	113957236	206	0	15	0	=>	=>	1001	0.988	0	0	15	199	1.1	SINEC_Cf	1	189	+
chr1	113915036	113915246	chr1	114072447	114072448	210	0	18	0	=>	=>	1000	0.988	0	0	18	205	1.6	SINEC2A1_CF	1	191	+
chr1	115179899	115180102	chr1	115355256	115355257	203	0	8	0	=>	=>	1000	0.997	0	0	5	202	1	SINEC2A1_CF	1	196	C
chr1	115332015	115332229	chr1	115509894	115509895	214	0	15	0	=>	=>	1000	0.996	0	0	32	214	4.5	SINEC_Cf2	1	180	C
chr1	115482945	115483156	chr1	115659892	115659893	211	0	15	0	=>	=>	1001	0.994	0	0	14	211	2.6	SINEC2A1_CF	1	196	C
chr1	115484445	115484632	chr1	115661181	115661182	187	0	5	0	=>	=>	1000	0.998	0	0	6	181	2.3	SINEC2A1_CF	1	195	+
chr1	115485860	115486079	chr1	115662407	115662408	219	0	17	0	=>	=>	1000	0.994	0	0	13	219	3.1	SINEC2A1_CF	2	195	C
chr1	115504566	115504785	chr1	115681196	115681197	219	0	12	0	=>	=>	1000	0.997	0	0	13	204	1	SINEC2A1_CF	1	196	+
chr1	115531451	115531672	chr1	115707828	115707829	221	0	0	0	=>	=>	1000	0.999	0	0	17	200	1.1	SINEC_Cf	1	189	+
chr1	115557517	115557731	chr1	115733682	115733683	214	0	15	0	=>	=>	1000	0.996	0	0	16	209	3.1	SINEC2A1_CF	1	196	+
chr1	115613999	115614210	chr1	115789458	115789459	211	0	14	0	=>	=>	1000	0.976	0	0	14	207	1.6	SINEC2A1_CF	1	196	+
chr1	115664912	115665123	chr1	115840426	115840427	211	0	16	0	=>	=>	1000	0.999	0	0	17	206	3.7	SINEC2A1_CF	1	196	+
chr1	115723325	115723497	chr1	115898623	115898624	172	0	15	0	=>	=>	1000	0.998	0	0	12	171	5	SINEC2A1_CF	1	193	C
chr1	115734720	115734941	chr1	115909782	115909783	221	0	17	0	=>	=>	1000	0.997	0	0	18	214	1.5	SINEC2A1_CF	1	196	+
chr1	115840742	115840961	chr1	116016026	116016027	219	0	15	0	=>	=>	1000	0.993	0	0	42	219	0.6	SINEC2A1_CF	2	179	C
chr1	115886410	115886634	chr1	116061612	116061613	224	0	17	0	=>	=>	1000	1	0	0	24	224	2.1	SINEC2A1_CF	1	196	C
chr1	115905002	115905221	chr1	116080190	116080191	219	0	15	0	=>	=>	1000	0.993	0	0	16	213	4.1	SINEC2A1_CF	1	196	+
chr1	116003255	116003465	chr1	116178582	116178583	210	0	17	0	=>	=>	1000	0.995	0	0	39	210	1.1	SINEC2A1_CF	2	179	C
chr1	116086111	116086322	chr1	116261373	116261374	211	0	17	0	=>	=>	1008	0.9752	0	0	18	211	2.6	SINEC2A1_CF	1	191	+
chr1	116097442	116097663	chr1	116272493	116272494	221	0	16	0	=>	=>	1000	0.998	0	0	17	219	5.2	SINEC2A1_CF	1	196	+
chr1	116118025	116118241	chr1	116291351	116291352	216	0	15	0	=>	=>	1000	0.999	0	0	15	216	4.6	SINEC2A1_CF	2	195	C
chr1	116370982	116371186	chr1	116544283	116544284	204	0	14	0	=>	=>	1000	0.996	0	0	14	193	0.6	SINEC_Cf	1	188	+
chr1	116383236	116383452	chr1	116556293	116556294	216	0	16	0	=>	=>	1001	0.979	0	0	17	208	3.6	SINEC2A1_CF	1	196	+
chr1	116525702	116525924	chr1	116696718	116696719	222	0	15	0	=>	=>	1000	0.995	0	0	18	210	0.5	SINEC2A1_CF	1	195	+
chr1	116577753	116577976	chr1	116748582	116748583	223	0	17	0	=>	=>	1000	0.996	0	0	35	223	1.6	SINEC2A1_CF	2	196	C
chr1	116579508	116579713	chr1	116750114	116750115	205	0	15	0	=>	=>	1000	0.993	0	0	16	205	3.7	SINEC2A1_CF	1	196	+
chr1	116935612	116935825	chr1	117101855	117101856	213	0	13	0	=>	=>	933	0.9829	0	0	21	212	3.7	SINEC2A1_CF	1	196	C
chr1	117242705	117242915	chr1	117405635	117405636	210	0	8	0	=>	=>	1000	0.994	0	0	24	210	1.6	SINEC_Cf	1	183	+
chr1	117592842	117593062	chr1	117752657	117752658	220	0	16	0	=>	=>	1000	1	0	0	42	220	2.8	SINEC2A1_CF	2	180	C
chr1	117768204	117768416	chr1	117927326	117927327	212	0	16	0	=>	=>	1000	0.997	0	0	16	211	3.1	SINEC2A1_CF	1	196	+
chr1	117787272	117787475	chr1	117946190	117946198	203	7	0	4	=>	=>	1003	0.9541	0	0	5	185	2.8	SINEC2A1_CF	1	188	C
chr1	118227531	118227757	chr1	118383944	118383945	226	0	15	0	=>	=>	1000	0.997	0	0	38	225	2.7	SINEC2A1_CF	1	192	C
chr1	118570900	118571114	chr1	118731905	118731906	214	0	6	0	=>	=>	1000	0.995	0	0	20	214	2.1	SINEC2A1_CF	1	196	+
chr1	119043096	119043316	chr1	119207577	119207578	220	0	14	0	=>	=>	1000	1	0	0	15	210	4.2	SINEC2A1_CF	1	195	+
chr1	119908705	119908896	chr1	120089395	120089398	191	2	2	0	=>	=>	999	0.992	0	0	3	171	2.4	SINEC_Cf	1	175	C
chr1	119955578	119955772	chr1	120136207	120136208	194	0	15	0	=>	=>	1000	0.998	0	0	16	189	6.9	SINEC_Cf3	1	180	+
chr1	120332848	120333073	chr1	120513561	120513562	225	0	18	0	=>	=>	807	0.938	0	0	14	224	3.1	SINEC2A1_CF	1	194	C
chr1	120661484	120661690	chr1	120843371	120843372	206	0	15	0	=>	=>	1000	0.998	0	0	17	206	3.2	SINEC2A1_CF	1	196	C
chr1	122256888	122257084	chr1	122475774	122475775	196	0	0	0	=>	=>	1001	0.992	0	0	1	193	3.7	SINEC2A1_CF	1	196	+
chr1	122510245	122510463	chr1	122722568	122722569	218	0	16	0	=>	=>	1000	0.992	0	0	42	218	2.3	SINEC_Cf	1	177	C
chr10	275955	276173	chr10	260790	260791	218	0	11	0	=>	=>	1000	1	0	0	11	199	3.7	SINEC_Cf	1	189	+
chr10	1467940	1468150	chr10	1455063	1455064	210	0	16	0	=>	=>	1001	0.999	0	0	40	210	2.9	SINEC_Cf	1	177	C
chr10	2138807	2139015	chr10	2129379	2129380	208	0	16	0	=>	=>	1000	0.998	0	0	17	201	1.1	SINEC2A1_CF	1	196	+
chr10	4422245	4422486	chr10	4412245	4412246	241	0	16	0	=>	=>	1000	1	0	0	17	229	3.6	SINEC2A1_CF	1	196	+
chr10	4627959	4628176	chr10	4616810	4616811	217	0	15	0	=>	=>	1000	1	0	0	24	217	2.1	SINEC2A1_CF	1	196	C
chr10	5617205	5617429	chr10	5592267	5592268	224	0	16	0	=>	=>	1000	0.999	0	0	17	214	2.6	SINEC2A1_CF	1	196	+
chr10	5732077	5732282	chr10	5707141	5707142	205	0	15	0	=>	=>	1000	1	0	0	15	205	2.7	SINEC2A1_CF	1	196	C
chr10	5840687	5840903	chr10	5818530	5818531	216	0	15	0	=>	=>	1000	0.998	0	0	16	211	3.6	SINEC2A1_CF	1	196	+
chr10	6417536	6417751	chr10	6395964	6395965	215	0	14	0	=>	=>	1000	1	0	0	42	215	2.9	SINEC_Cf	1	183	C
chr10	6475585	6475787	chr10	6453796	6453797	202	0	12	0	=>	=>	1000	1	0	0	14	202	1.6	SINEC2A1_CF	2	194	C
chr10	6573674	6573893	chr10	6551242	6551243	219	0	19	0	=>	=>	1006	0.9662	0	0	20	219	2	SINEC2A1_CF	1	196	+
chr10	7680048	7680257	chr10	7666972	7666973	209	0	15	0	=>	=>	1000	0.993	0	0	15	209	2.6	SINEC2A1_CF	2	196	C
chr10	7720042	7720247	chr10	7706701	7706702	205	0	17	0	=>	=>	1000	0.995	0	0	13	204	2.7	SINEC_Cf	1	189	C
chr10	8763385	8763589	chr10	8751714	8751715	204	0	15	0	=>	=>	1000	0.999	0	0	16	204	1.6	SINEC2A1_CF	1	195	+
chr10	8977360	8977557	chr10	8966096	8966097	197	0	15	0	=>	=>	1001	0.991	0	0	16	197	2.2	SINEC_Cf	1	186	+
chr10	10051490	10051691	chr10	10043644	10043645	201	0	15	0	=>	=>	1001	0.997	0	0	15	201	0.5	SINEC2A1_CF	1	192	+
chr10	10499678	10499873	chr10	10491976	10491977	195	0	14	0	=>	=>	1000	1	0	0	14	195	3.9	SINEC2A1_CF	1	193	+
chr10	11171026	11171232	chr10	11161523	11161524	206	0	13	0	=>	=>	1002	0.992	0	0	14	203	2.1	SINEC2A1_CF	1	196	+
chr10	11322972	11323177	chr10	11313722	11313723	205	0	13	0	=>	=>	1000	0.998	0	0	16	205	3.7	SINEC2A1_CF	1	196	C
chr10	11378362	11378567	chr10	11368929	11368930	205	0	15	0	=>	=>	1001	0.999	0	0	14	205	2.1	SINEC2A1_CF	1	196	C
chr10	11650709	11650905	chr10	11641469	11641470	196	0	11	0	=>	=>	1000	0.997	0	0	12	196	3.8	SINEC_Cf	1	189	C
chr10	11668373	11668575	chr10	11658784	11658785	202	0	17	0	=>	=>	1002	0.99	0	0	14	202	2.6	SINEC_Cf	1	189	C
chr10	12610737	12610948	chr10	12608337	12608338	211	0	16	0	=>	=>	1000	0.998	0	0	17	211	4.2	SINEC2A1_CF	1	190	+
chr10	13049488	13049705	chr10	13047726	13047727	217	0	15	0	=>	=>	1000	1	0	0	16	211	2	SINEC2A1_CF	1	196	+
chr10	14569759	14569976	chr10	14563986	14563987	217	0	14	0	=>	=>	1000	0.997	0	0	16	216	2.1	SINEC2A1_CF	1	196	+
chr10	14995513	14995721	chr10	14989606	14989608	208	1	1	2	=>	=>	1001	0.981	0	0	11	207	2.6	SINEC2A1_CF	1	195	C
chr10	15181166	15181375	chr10	15178084	15178085	209	0	15	0	=>	=>	1000	0.998	0	0	20	209	1.6	SINEC2A1_CF	1	196	C
chr10	15329457	15329671	chr10	15325791	15325792	214	0	17	0	=>	=>	1000	0.992	0	0	18	209	1.6	SINEC2A1_CF	1	193	+
chr10	15466855	15467069	chr10	15466188	15466189	214	0	14	0	=>	=>	1000	0.995	0	0	15	213	2.6	SINEC2A1_CF	1	196	+
chr10	16600753	16600995	chr10	17052174	17052175	242	0	2	0	=>	=>	1002	0.992	0	0	26	223	2	SINEC2A1_CF	1	196	+
chr10	18772205	18772404	chr10	19228194	19228195	199	0	15	0	=>	=>	1000	0.999	0	0	15	199	1.1	SINEC_Cf	1	187	+
chr10	19788207	19788419	chr10	20243007	20243008	212	0	16	0	=>	=>	1000	0.992	0	0	15	212	1	SINEC2A1_CF	2	196	C
chr10	21107166	21107362	chr10	21565037	21565038	196	0	10	0	=>	=>	1000	0.995	0	0	11	196	2.1	SINEC2A1_CF	1	195	+
chr10	21250972	21251173	chr10	21716548	21716549	201	0	1	0	=>	=>	1002	0.989	0	0	3	188	7.3	SINEC_Cf2	2	180	+
chr10	21394732	21394937	chr10	21863783	21863784	205	0	15	0	=>	=>	1002	0.982	0	0	16	205	2.1	SINEC_Cf	1	187	C
chr10	22542763	22542965	chr10	23006544	23006545	202	0	15	0	=>	=>	999	0.996	0	0	11	202	2.1	SINEC2A1_CF	1	196	C
chr10	22577472	22577665	chr10	23040976	23040977	193	0	16	0	=>	=>	1000	0.999	0	0	16	193	2.2	SINEC_Cf	1	186	+
chr10	22685218	22685441	chr10	23148179	23148180	223	0	15	0	=>	=>	1000	1	0	0	16	200	1.6	SINEC_Cf	1	187	+
chr10	22790737	22790966	chr10	23253650	23253651	229	0	16	0	=>	=>	1001	0.994	0	0	41	229	2.1	SINEC_Cf	1	189	C
chr10	23328525	23328721	chr10	23790604	23790605	196	0	13	0	=>	=>	1001	0.996	0	0	12	196	2.2	SINEC_Cf	1	189	C
chr10	24357471	24357685	chr10	24820667	24820668	214	0	17	0	=>	=>	1000	1	0	0	19	206	0.5	SINEC2A1_CF	1	196	+
chr10	24686888	24687090	chr10	25149761	25149762	202	0	15	0	=>	=>	1000	0.989	0	0	16	202	0.5	SINEC_Cf	1	187	+
chr10	24775094	24775318	chr10	25237779	25237780	224	0	14	0	=>	=>	1000	1	0	0	16	210	3.1	SINEC2A1_CF	1	196	+
chr10	24808830	24809039	chr10	25271279	25271280	209	0	17	0	=>	=>	1000	0.995	0	0	17	201	2.2	SINEC_Cf	1	187	+
chr10	25075110	25075334	chr10	25539033	25539034	224	0	0	0	=>	=>	1000	1	0	0	19	210	1.1	SINEC2A1_CF	1	196	+
chr10	25509764	25509972	chr10	25976609	25976610	208	0	17	0	=>	=>	1000	1	0	0	18	208	4.2	SINEC2A1_CF	1	191	+
chr10	26031501	26031711	chr10	26544366	26544367	210	0	10	0	=>	=>	1000	0.999	0	0	12	201	2.1	SINEC2A1_CF	1	196	+
chr10	26168925	26169140	chr10	26681696	26681697	215	0	0	0	=>	=>	1000	0.998	0	0	9	207	1.5	SINEC2A1_CF	1	196	+
chr10	26239723	26239938	chr10	26752179	26752180	215	0	18	0	=>	=>	1000	1	0	0	30	215	2.7	SINEC2A1_CF	1	194	C
chr10	26527554	26527736	chr10	27039837	27039838	182	0	11	0	=>	=>	1001	0.993	0	0	12	182	2.9	SINEC_Cf	1	175	+
chr10	26548390	26548609	chr10	27060484	27060485	219	0	15	0	=>	=>	1000	0.995	0	0	28	219	2.6	SINEC2A1_CF	1	196	C
chr10	26775842	26776040	chr10	27290712	27290713	198	0	15	0	=>	=>	1000	1	0	0	40	198	1.9	SINEC_Cf	2	166	C
chr10	26798333	26798529	chr10	27312885	27312886	196	0	15	0	=>	=>	1001	0.996	0	0	9	195	5.3	SINEC_Cf	1	189	C
chr10	26928335	26928540	chr10	27442700	27442701	205	0	15	0	=>	=>	1004	0.9801	0	0	16	205	5.8	SINEC2A1_CF	1	194	+
chr10	27345500	27345714	chr10	27859420	27859421	214	0	15	0	=>	=>	1000	0.989	0	0	16	205	1.1	SINEC2A1_CF	1	196	+
chr10	28976738	28976927	chr10	29486940	29486941	189	0	7	0	=>	=>	1000	0.998	0	0	11	186	7.5	SINEC_Cf2	1	180	+
chr10	28977576	28977786	chr10	29487589	29487590	210	0	14	0	=>	=>	1000	0.997	0	0	40	210	2.3	SINEC_Cf	1	177	C
chr10	29255166	29255365	chr10	29769496	29769497	199	0	16	0	=>	=>	1000	0.998	0	0	12	199	4.3	SINEC_Cf	2	189	C
chr10	29356528	29356720	chr10	29870535	29870536	192	0	17	0	=>	=>	1000	0.995	0	0	12	192	3.3	SINEC_Cf	3	187	C
chr10	29783586	29783787	chr10	30297260	30297261	201	0	14	0	=>	=>	1000	0.999	0	0	15	201	3.8	SINEC2A1_CF	1	185	+
chr10	29870125	29870353	chr10	30383961	30383964	228	2	2	2	=>	=>	998	0.999	0	0	8	203	2.5	SINEC2A1_CF	1	196	+
chr10	30211491	30211696	chr10	30724012	30724013	205	0	22	0	=>	=>	1000	0.998	0	0	18	205	4.8	SINEC_Cf	1	188	+
chr10	30213821	30214016	chr10	30726138	30726139	195	0	15	0	=>	=>	1001	0.993	0	0	16	189	5.8	SINEC_Cf	1	184	+
chr10	30474068	30474280	chr10	31057164	31057165	212	0	1	0	=>	=>	1000	0.997	0	0	18	212	3.2	SINEC2A1_CF	4	196	C
chr10	30668664	30668879	chr10	31251375	31251376	215	0	16	0	=>	=>	1000	1	0	0	39	215	1.7	SINEC_Cf	1	177	C
chr10	30852471	30852685	chr10	31434812	31434813	214	0	15	0	=>	=>	1000	0.998	0	0	19	214	2.1	SINEC2A1_CF	1	196	C
chr10	31159456	31159667	chr10	31743578	31743579	211	0	15	0	=>	=>	1000	0.987	0	0	17	211	2.1	SINEC2A1_CF	1	196	C
chr10	31578657	31578855	chr10	32156834	32156835	198	0	5	0	=>	=>	999	0.982	0	0	10	197	3.2	SINEC2A1_CF	1	188	+
chr10	31608738	31608932	chr10	32186734	32186735	194	0	15	0	=>	=>	1000	0.999	0	0	15	194	3.9	SINEC_Cf	2	187	C
chr10	31774379	31774588	chr10	32352212	32352213	209	0	17	0	=>	=>	1000	0.996	0	0	17	207	2.6	SINEC_Cf	1	189	+
chr10	31821631	31821843	chr10	32399225	32399226	212	0	14	0	=>	=>	1001	0.991	0	0	16	203	3.2	SINEC2A1_CF	1	196	+
chr10	33012151	33012350	chr10	33589048	33589049	199	0	15	0	=>	=>	1000	1	0	0	16	199	2.7	SINEC_Cf	1	188	+
chr10	33240056	33240271	chr10	33816938	33816939	215	0	15	0	=>	=>	1000	1	0	0	16	210	4.1	SINEC2A1_CF	1	193	+
chr10	33416718	33416931	chr10	33993641	33993642	213	0	16	0	=>	=>	1001	0.972	0	0	19	213	2.1	SINEC2A1_CF	1	196	C
chr10	33422687	33422896	chr10	33999394	33999395	209	0	15	0	=>	=>	1000	1	0	0	16	207	2.6	SINEC2A1_CF	1	196	+
chr10	33462212	33462421	chr10	34038920	34038921	209	0	16	0	=>	=>	1000	0.998	0	0	16	209	3.8	SINEC2A1_CF	1	194	+
chr10	33826799	33827021	chr10	34405389	34405390	222	0	17	0	=>	=>	1001	0.991	0	0	17	222	2.1	SINEC_Cf	1	186	+
chr10	34266471	34266677	chr10	34849354	34849355	206	0	14	0	=>	=>	1000	1	0	0	15	206	2.7	SINEC2A1_CF	1	191	+
chr10	34637329	34637540	chr10	35220141	35220142	211	0	17	0	=>	=>	1003	0.9771	0	0	17	205	3.2	SINEC_Cf	1	189	+
chr10	34667654	34667867	chr10	35250204	35250205	213	0	2	0	=>	=>	1001	0.982	0	0	4	203	1.5	SINEC2A1_CF	1	196	+
chr10	35252600	35252808	chr10	35834474	35834475	208	0	15	0	=>	=>	1001	0.988	0	0	16	207	3.8	SINEC2A1_CF	1	196	+
chr10	35916190	35916407	chr10	36504259	36504260	217	0	16	0	=>	=>	1001	0.995	0	0	14	216	1.5	SINEC2A1_CF	1	196	C
chr10	36210295	36210505	chr10	36798485	36798486	210	0	14	0	=>	=>	1004	0.9821	0	0	21	210	4.9	SINEC2A1_CF	2	196	C
chr10	36667137	36667363	chr10	37254785	37254786	226	0	9	0	=>	=>	1000	0.998	0	0	9	202	1.6	SINEC2A1_CF	1	196	+
chr10	37047412	37047641	chr10	37635021	37635022	229	0	16	0	=>	=>	1000	0.985	0	0	16	211	2	SINEC2A1_CF	1	196	+
chr10	37094891	37095095	chr10	37682159	37682160	204	0	15	0	=>	=>	1000	0.997	0	0	16	204	3.3	SINEC2A1_CF	1	196	+
chr10	37705411	37705624	chr10	38287051	38287052	213	0	15	0	=>	=>	998	0.996	0	0	16	213	4.1	SINEC2A1_CF	1	195	+
chr10	37854644	37854866	chr10	38436171	38436172	222	0	16	0	=>	=>	1000	0.998	0	0	17	213	1	SINEC2A1_CF	1	194	+
chr10	38795385	38795589	chr10	39375228	39375229	204	0	16	0	=>	=>	1000	0.999	0	0	10	203	1.6	SINEC2A1_CF	1	195	C
chr10	39212683	39212881	chr10	39792685	39792686	198	0	15	0	=>	=>	1000	0.996	0	0	15	198	2.7	SINEC_Cf	1	186	+
chr10	39453454	39453666	chr10	40033049	40033050	212	0	19	0	=>	=>	1000	0.992	0	0	19	211	3.6	SINEC2A1_CF	1	196	+
chr10	39936589	39936789	chr10	40515835	40515836	200	0	14	0	=>	=>	1000	0.995	0	0	15	199	4.9	SINEC_Cf	1	189	+
chr10	39994700	39994915	chr10	40573909	40573910	215	0	14	0	=>	=>	1000	0.997	0	0	15	208	1	SINEC2A1_CF	1	196	+
chr10	40408256	40408464	chr10	40989410	40989411	208	0	16	0	=>	=>	1001	0.993	0	0	16	208	1.6	SINEC2A1_CF	1	189	+
chr10	40420977	40421166	chr10	41002073	41002074	189	0	18	0	=>	=>	1000	0.999	0	0	19	180	4.9	SINEC_Cf3	1	180	+
chr10	41311389	41311592	chr10	41894119	41894120	203	0	15	0	=>	=>	1000	1	0	0	16	202	2.1	SINEC2A1_CF	1	196	+
chr10	41604948	41605152	chr10	42185766	42185767	204	0	0	0	=>	=>	1001	0.992	0	0	1	186	3.2	SINEC_Cf	1	186	C
chr10	41840207	41840407	chr10	42419977	42419978	200	0	16	0	=>	=>	1000	0.993	0	0	16	200	2.2	SINEC_Cf	1	189	+
chr10	41947656	41947870	chr10	42526937	42526941	214	3	1	0	=>	=>	997	0.991	0	0	19	207	3.2	SINEC2A1_CF	1	196	+
chr10	41954278	41954471	chr10	42533337	42533338	193	0	7	0	=>	=>	1000	0.996	0	0	9	189	3.9	SINEC_Cf	1	183	+
chr10	42305586	42305773	chr10	42894806	42894807	187	0	0	0	=>	=>	825	0.9794	0	0	1	186	3.8	SINEC2A1_CF	1	186	+
chr10	42415170	42415379	chr10	43004565	43004566	209	0	15	0	=>	=>	1000	0.998	0	0	15	209	2	SINEC2A1_CF	1	195	C
chr10	42418326	42418540	chr10	43007519	43007520	214	0	16	0	=>	=>	1000	0.996	0	0	17	212	3.7	SINEC_Cf	1	189	+
chr10	42641146	42641356	chr10	43230626	43230627	210	0	17	0	=>	=>	1001	0.998	0	0	20	210	1.1	SINEC2A1_CF	2	196	C
chr10	42736403	42736609	chr10	43326191	43326192	206	0	14	0	=>	=>	1000	1	0	0	15	205	3.7	SINEC2A1_CF	1	195	C
chr10	43370218	43370433	chr10	43952878	43952879	215	0	17	0	=>	=>	1000	0.997	0	0	17	212	2	SINEC2A1_CF	1	196	+
chr10	43576216	43576422	chr10	44157014	44157015	206	0	13	0	=>	=>	1000	0.995	0	0	13	206	1.6	SINEC2A1_CF	1	196	C
chr10	45039946	45040135	chr10	45627987	45627988	189	0	0	0	=>	=>	1000	1	0	0	18	189	2.3	SINEC_Cf	1	182	+
chr10	45274767	45274971	chr10	45861001	45861002	204	0	16	0	=>	=>	1000	0.997	0	0	16	204	2.1	SINEC2A1_CF	1	191	+
chr10	48908669	48908887	chr10	49487599	49487600	218	0	18	0	=>	=>	1001	0.997	0	0	17	215	2.1	SINEC2A1_CF	1	196	+
chr10	49065705	49065909	chr10	49644509	49644510	204	0	16	0	=>	=>	1000	0.986	0	0	15	204	5	SINEC2A1_CF	15	196	C
chr10	49077230	49077423	chr10	49656016	49656017	193	0	17	0	=>	=>	1001	0.987	0	0	18	193	1.1	SINEC_Cf	1	184	C
chr10	49270326	49270530	chr10	49848750	49848751	204	0	15	0	=>	=>	1000	0.995	0	0	16	202	1.1	SINEC2A1_CF	1	196	+
chr10	49283929	49284148	chr10	49862111	49862112	219	0	13	0	=>	=>	1000	0.991	0	0	15	205	3.7	SINEC2A1_CF	1	195	+
chr10	49564491	49564700	chr10	50145720	50145721	209	0	14	0	=>	=>	1000	1	0	0	1	198	3.7	SINEC2A1_CF	1	195	C
chr10	49588093	49588312	chr10	50169061	50169062	219	0	19	0	=>	=>	1000	0.999	0	0	24	219	2.6	SINEC2A1_CF	2	196	C
chr10	49691791	49691994	chr10	50272410	50272411	203	0	15	0	=>	=>	1000	0.998	0	0	13	203	2.7	SINEC2A1_CF	1	195	C
chr10	49759359	49759581	chr10	50340662	50340663	222	0	15	0	=>	=>	1000	0.997	0	0	15	204	1.6	SINEC2A1_CF	1	193	+
chr10	49774523	49774735	chr10	50355603	50355604	212	0	14	0	=>	=>	1000	0.993	0	0	14	210	3.6	SINEC2A1_CF	1	196	+
chr10	49942499	49942699	chr10	50523276	50523277	200	0	16	0	=>	=>	1000	0.999	0	0	15	200	2.2	SINEC_Cf	3	189	C
chr10	50038497	50038725	chr10	50618462	50618463	228	0	16	0	=>	=>	1000	0.997	0	0	17	214	2	SINEC2A1_CF	1	196	+
chr10	50164208	50164424	chr10	50743616	50743617	216	0	17	0	=>	=>	795	0.9836	0	0	18	214	2.1	SINEC_Cf	1	189	+
chr10	50284683	50284901	chr10	50864198	50864199	218	0	14	0	=>	=>	1000	0.998	0	0	15	207	0.5	SINEC2A1_CF	1	194	+
chr10	51035030	51035234	chr10	51606765	51606766	204	0	17	0	=>	=>	1000	0.997	0	0	16	204	4.3	SINEC_Cf	3	188	C
chr10	51118655	51118864	chr10	51690160	51690161	209	0	16	0	=>	=>	1001	0.997	0	0	17	209	2.1	SINEC2A1_CF	1	194	C
chr10	51233475	51233693	chr10	51804674	51804675	218	0	16	0	=>	=>	1000	0.995	0	0	17	210	2.1	SINEC_Cf	1	188	+
chr10	51387188	51387395	chr10	51958488	51958489	207	0	16	0	=>	=>	1000	0.992	0	0	17	206	1.6	SINEC2A1_CF	1	196	+
chr10	51610638	51610837	chr10	52181220	52181221	199	0	15	0	=>	=>	1000	0.998	0	0	10	199	3.2	SINEC2A1_CF	1	190	C
chr10	51622455	51622656	chr10	52192776	52192777	201	0	15	0	=>	=>	1000	0.999	0	0	14	201	3.2	SINEC2A1_CF	1	196	C
chr10	52002632	52002835	chr10	52572101	52572102	203	0	15	0	=>	=>	1001	0.995	0	0	17	203	2.7	SINEC2A1_CF	1	195	+
chr10	52033715	52033919	chr10	52602978	52602979	204	0	17	0	=>	=>	1000	0.997	0	0	17	204	2.7	SINEC2A1_CF	1	184	+
chr10	52192696	52192898	chr10	52761603	52761604	202	0	15	0	=>	=>	1000	0.997	0	0	19	202	3.3	SINEC_Cf	2	189	C
chr10	52325378	52325589	chr10	52894693	52894694	211	0	14	0	=>	=>	1000	0.997	0	0	18	211	2.6	SINEC2A1_CF	1	196	C
chr10	52494377	52494563	chr10	53062918	53062919	186	0	11	0	=>	=>	1000	0.993	0	0	15	186	5.2	SINEC_Cf	2	175	C
chr10	52627253	52627452	chr10	53195237	53195238	199	0	15	0	=>	=>	1000	0.99	0	0	16	199	2.7	SINEC2A1_CF	1	190	+
chr10	53114058	53114257	chr10	53771740	53771741	199	0	16	0	=>	=>	987	0.9889	0	0	17	186	8.8	SINEC_Cf3	1	180	+
chr10	53114728	53114949	chr10	53772211	53772212	221	0	15	0	=>	=>	971	0.999	0	0	26	221	1.6	SINEC2A1_CF	1	196	C
chr10	53247453	53247687	chr10	53904060	53904061	234	0	18	0	=>	=>	1001	0.99	0	0	18	230	4.2	SINEC_Cf	1	189	+
chr10	53250761	53250974	chr10	53907083	53907084	213	0	15	0	=>	=>	1000	1	0	0	16	204	2.1	SINEC_Cf	1	188	+
chr10	53286563	53286764	chr10	53942603	53942604	201	0	15	0	=>	=>	1008	0.9692	0	0	17	201	5.4	SINEC_Cf	1	189	C
chr10	53476386	53476588	chr10	54162879	54162880	202	0	17	0	=>	=>	1002	0.994	0	0	16	202	3.2	SINEC_Cf	2	188	C
chr10	53520483	53520690	chr10	54206537	54206539	207	1	1	2	=>	=>	999	0.997	0	0	2	193	2.6	SINEC2A1_CF	1	196	C
chr10	53554970	53555171	chr10	54240770	54240771	201	0	15	0	=>	=>	1001	0.976	0	0	16	201	1.1	SINEC2A1_CF	1	186	+
chr10	53655730	53655939	chr10	54341060	54341061	209	0	11	0	=>	=>	1002	0.985	0	0	13	201	3.2	SINEC2A1_CF	1	196	+
chr10	53714633	53714841	chr10	54399987	54399988	208	0	17	0	=>	=>	1000	0.974	0	0	26	208	3.3	SINEC_Cf	1	187	C
chr10	55444208	55444418	chr10	56134461	56134462	210	0	14	0	=>	=>	1000	0.999	0	0	15	201	2.7	SINEC_Cf	1	189	+
chr10	55488833	55489042	chr10	56178914	56178915	209	0	16	0	=>	=>	1001	0.993	0	0	16	209	2.1	SINEC2A1_CF	1	196	+
chr10	55509659	55509858	chr10	56199526	56199527	199	0	14	0	=>	=>	1000	0.998	0	0	13	199	1.1	SINEC2A1_CF	1	193	C
chr10	55691283	55691495	chr10	56399700	56399701	212	0	16	0	=>	=>	1000	0.994	0	0	27	212	1.6	SINEC_Cf	1	189	C
chr10	55708418	55708610	chr10	56416600	56416601	192	0	16	0	=>	=>	1000	0.991	0	0	13	192	2.8	SINEC_Cf	3	186	C
chr10	56107879	56108094	chr10	56813421	56813422	215	0	14	0	=>	=>	1001	0.997	0	0	21	214	3.1	SINEC2A1_CF	1	196	C
chr10	56446046	56446248	chr10	57151717	57151718	202	0	10	0	=>	=>	1000	0.997	0	0	12	202	2.1	SINEC2A1_CF	1	192	C
chr10	56495550	56495762	chr10	57201117	57201118	212	0	16	0	=>	=>	1000	0.995	0	0	19	212	3.7	SINEC2A1_CF	2	196	C
chr10	56497064	56497270	chr10	57202419	57202420	206	0	12	0	=>	=>	1000	0.996	0	0	14	206	3.1	SINEC2A1_CF	1	191	+
chr10	56510946	56511168	chr10	57216089	57216090	222	0	18	0	=>	=>	1001	0.993	0	0	18	208	3.1	SINEC2A1_CF	1	194	+
chr10	56764990	56765180	chr10	57469545	57469546	190	0	15	0	=>	=>	1000	0.997	0	0	13	189	4.5	SINEC_Cf	1	189	C
chr10	57950829	57951036	chr10	58653170	58653171	207	0	20	0	=>	=>	1000	0.999	0	0	35	207	4.7	SINEC_Cf3	2	177	C
chr10	58343643	58343846	chr10	59045017	59045018	203	0	17	0	=>	=>	1000	1	0	0	19	203	3.2	SINEC_Cf	1	189	C
chr10	58381850	58382072	chr10	59082969	59082970	222	0	14	0	=>	=>	1000	0.992	0	0	15	211	2.6	SINEC2A1_CF	1	196	+
chr10	58398377	58398595	chr10	59099260	59099261	218	0	14	0	=>	=>	1000	0.997	0	0	15	218	3.6	SINEC2A1_CF	1	194	C
chr10	58484802	58485014	chr10	59185452	59185453	212	0	17	0	=>	=>	1000	1	0	0	41	212	0.6	SINEC_Cf	2	177	C
chr10	58555742	58555966	chr10	59256192	59256193	224	0	15	0	=>	=>	1000	1	0	0	16	213	1	SINEC2A1_CF	1	196	+
chr10	58654055	58654283	chr10	59354282	59354283	228	0	14	0	=>	=>	1000	0.998	0	0	44	228	1.6	SINEC_Cf	1	187	C
chr10	61063819	61064032	chr10	61771358	61771359	213	0	15	0	=>	=>	1001	0.996	0	0	27	213	2.7	SINEC_Cf	1	187	C
chr10	61093684	61093886	chr10	61803803	61803805	202	1	0	0	=>	=>	1008	0.9593	0	0	1	190	1.6	SINEC2A1_CF	1	196	+
chr10	61180790	61181017	chr10	61892628	61892629	227	0	14	0	=>	=>	1001	0.999	0	0	15	211	3.1	SINEC2A1_CF	1	196	+
chr10	61257248	61257457	chr10	61969567	61969568	209	0	17	0	=>	=>	1001	0.994	0	0	11	205	1.6	SINEC2A1_CF	1	196	C
chr10	61288649	61288866	chr10	62000747	62000748	217	0	16	0	=>	=>	1000	1	0	0	18	204	2.7	SINEC_Cf	1	187	+
chr10	61546724	61546924	chr10	62241165	62241166	200	0	10	0	=>	=>	1001	0.998	0	0	14	200	3.2	SINEC2A1_CF	2	194	C
chr10	61609629	61609848	chr10	62303596	62303597	219	0	5	0	=>	=>	1000	0.985	0	0	15	217	4.1	SINEC2A1_CF	1	196	+
chr10	61637542	61637750	chr10	62331337	62331338	208	0	14	0	=>	=>	960	0.9969	0	0	15	208	2.1	SINEC2A1_CF	1	196	+
chr10	61709280	61709473	chr10	62402756	62402757	193	0	15	0	=>	=>	1001	0.995	0	0	12	193	1.6	SINEC2A1_CF	1	190	C
chr10	61857471	61857689	chr10	62550331	62550332	218	0	0	0	=>	=>	1000	0.999	0	0	2	194	2.6	SINEC2A1_CF	1	193	+
chr10	62355358	62355549	chr10	63045903	63045904	191	0	16	0	=>	=>	1002	0.993	0	0	12	191	2.8	SINEC_Cf	1	180	C
chr10	62389573	62389795	chr10	63079729	63079730	222	0	16	0	=>	=>	1001	0.96	0	0	30	222	1.6	SINEC2A1_CF	1	193	C
chr10	62867369	62867607	chr10	63557316	63557317	238	0	14	0	=>	=>	1000	0.997	0	0	15	205	2.6	SINEC2A1_CF	1	195	+
chr10	63204905	63205096	chr10	63894394	63894395	191	0	12	0	=>	=>	1005	0.9642	0	0	12	191	3.3	SINEC_Cf	1	187	+
chr10	63424803	63425015	chr10	64116489	64116490	212	0	13	0	=>	=>	1000	0.999	0	0	25	211	2.2	SINEC2A1_CF	1	192	C
chr10	63472754	63472961	chr10	64164121	64164123	207	1	0	0	=>	=>	999	0.999	0	0	1	181	2.8	SINEC_Cf	2	186	+
chr10	63555211	63555434	chr10	64246225	64246226	223	0	15	0	=>	=>	1001	0.993	0	0	24	223	3.1	SINEC2A1_CF	1	196	C
chr10	63952032	63952209	chr10	64642684	64642686	177	1	0	7	=>	=>	1006	0.9801	0	0	2	177	2.3	SINEC_Cf	1	177	C
chr10	64099348	64099573	chr10	64789146	64789147	225	0	15	0	=>	=>	1000	0.993	0	0	46	225	2.2	SINEC_Cf	1	183	C
chr10	64529958	64530169	chr10	65218055	65218056	211	0	16	0	=>	=>	1001	0.982	0	0	17	209	4.7	SINEC2A1_CF	1	196	+
chr10	64758992	64759190	chr10	65446799	65446800	198	0	16	0	=>	=>	1004	0.988	0	0	18	198	4.4	SINEC_Cf	1	185	+
chr10	64870571	64870777	chr10	65558214	65558215	206	0	17	0	=>	=>	1000	0.996	0	0	18	206	2.6	SINEC_Cf	1	189	+
chr10	66077408	66077592	chr10	66780960	66780961	184	0	16	0	=>	=>	1001	0.987	0	0	15	184	5.9	SINEC2A1_CF	1	184	+
chr10	66080538	66080749	chr10	66783895	66783896	211	0	18	0	=>	=>	999	0.991	0	0	27	211	2.2	SINEC_Cf	2	186	C
chr10	67375986	67376192	chr10	68078705	68078706	206	0	14	0	=>	=>	1000	0.996	0	0	15	206	3.6	SINEC2A1_CF	1	195	C
chr10	67405249	67405453	chr10	68107736	68107737	204	0	16	0	=>	=>	1001	0.989	0	0	15	203	3.2	SINEC2A1_CF	1	189	C
chr10	67483073	67483287	chr10	68185432	68185433	214	0	14	0	=>	=>	1000	0.976	0	0	39	214	4.6	SINEC_Cf	1	189	C
chr10	67746552	67746748	chr10	68449762	68449763	196	0	16	0	=>	=>	1001	0.979	0	0	14	196	2.7	SINEC_Cf	1	189	C
chr10	67884870	67885081	chr10	68590700	68590701	211	0	17	0	=>	=>	1000	0.988	0	0	14	211	3.1	SINEC2A1_CF	2	196	C
chr10	67971536	67971743	chr10	68677105	68677107	207	1	0	0	=>	=>	1004	0.9821	0	0	13	202	1.6	SINEC2A1_CF	3	196	C
chr10	68259855	68260068	chr10	69001984	69001985	213	0	10	0	=>	=>	1001	0.995	0	0	25	213	2.6	SINEC_Cf	1	189	C
chr10	68267380	68267596	chr10	69009297	69009298	216	0	17	0	=>	=>	1002	0.987	0	0	19	216	1.6	SINEC2A1_CF	1	196	C
chr10	68379546	68379735	chr10	69120877	69120878	189	0	14	0	=>	=>	1001	0.953	0	0	15	189	4.7	SINEC2A1_CF	1	182	+
chr10	68583486	68583706	chr10	69324271	69324272	220	0	17	0	=>	=>	1000	0.988	0	0	17	209	3.2	SINEC_Cf	1	189	+
chr10	68732614	68732811	chr10	69471873	69471876	197	2	0	2	=>	=>	998	0.998	0	0	5	191	3.2	SINEC2A1_CF	1	196	+
chr10	68749147	68749365	chr10	69488587	69488588	218	0	16	0	=>	=>	1000	0.999	0	0	17	213	2.1	SINEC2A1_CF	1	196	+
chr11	2904840	2905057	chr11	2852181	2852182	217	0	15	0	=>	=>	1000	1	0	0	37	217	4.4	SINEC2A1_CF	1	180	C
chr11	2922434	2922655	chr11	2869552	2869553	221	0	16	0	=>	=>	1000	1	0	0	17	208	5.2	SINEC2A1_CF	1	196	+
chr11	3430411	3430629	chr11	3374506	3374507	218	0	15	0	=>	=>	1000	1	0	0	26	218	4.8	SINEC2A1_CF	1	195	C
chr11	3487191	3487395	chr11	3430947	3430948	204	0	17	0	=>	=>	806	0.9826	0	0	40	204	4.2	SINEC_Cf	2	170	C
chr11	3719406	3719610	chr11	3665594	3665595	204	0	11	0	=>	=>	1000	0.999	0	0	13	202	1.1	SINEC_Cf	1	189	+
chr11	3914334	3914532	chr11	3860607	3860608	198	0	17	0	=>	=>	1000	0.999	0	0	19	197	3.9	SINEC_Cf	1	189	+
chr11	5421483	5421685	chr11	5368855	5368856	202	0	13	0	=>	=>	1000	1	0	0	14	202	3.2	SINEC2A1_CF	1	196	C
chr11	6534178	6534391	chr11	6489803	6489804	213	0	0	0	=>	=>	1000	0.999	0	0	4	202	1	SINEC2A1_CF	1	196	C
chr11	6541997	6542220	chr11	6497402	6497403	223	0	17	0	=>	=>	1000	0.997	0	0	30	222	2.1	SINEC2A1_CF	1	193	C
chr11	7080053	7080265	chr11	7034822	7034824	212	1	0	0	=>	=>	999	0.994	0	0	32	203	2.9	SINEC2A1_CF	1	180	C
chr11	7535742	7535942	chr11	7483295	7483296	200	0	17	0	=>	=>	1000	0.998	0	0	18	190	4.1	SINEC2A1_CF	1	196	+
chr11	7612236	7612439	chr11	7559292	7559293	203	0	16	0	=>	=>	1000	1	0	0	20	203	4.3	SINEC2A1_CF	1	190	C
chr11	7940386	7940617	chr11	7895269	7895270	231	0	18	0	=>	=>	1000	0.998	0	0	21	218	4.1	SINEC2A1_CF	1	195	+
chr11	8069033	8069229	chr11	8023477	8023478	196	0	16	0	=>	=>	1000	0.996	0	0	16	196	1.7	SINEC2A1_CF	1	194	+
chr11	10286922	10287150	chr11	10691321	10691322	228	0	15	0	=>	=>	1000	0.998	0	0	16	207	3.1	SINEC2A1_CF	1	196	+
chr11	12751603	12751810	chr11	12197227	12197228	207	0	20	0	=>	=>	1000	0.994	0	0	21	207	2.1	SINEC_Cf	3	189	C
chr11	13430027	13430229	chr11	12877083	12877084	202	0	10	0	=>	=>	1002	0.992	0	0	14	202	0.5	SINEC2A1_CF	1	196	C
chr11	13600290	13600501	chr11	13047117	13047118	211	0	16	0	=>	=>	1000	1	0	0	18	211	2.1	SINEC2A1_CF	1	196	C
chr11	13714562	13714770	chr11	13161040	13161043	208	2	1	1	=>	=>	998	0.985	0	0	1	194	3.1	SINEC2A1_CF	1	193	+
chr11	13743920	13744130	chr11	13190253	13190254	210	0	13	0	=>	=>	1001	0.97	0	0	13	210	2.6	SINEC2A1_CF	2	196	C
chr11	14159800	14160022	chr11	13605562	13605563	222	0	15	0	=>	=>	1001	0.989	0	0	15	211	4.6	SINEC2A1_CF	1	196	+
chr11	14514734	14514944	chr11	13963432	13963433	210	0	14	0	=>	=>	1000	0.998	0	0	15	210	1.1	SINEC2A1_CF	1	186	+
chr11	14533029	14533234	chr11	13981528	13981529	205	0	18	0	=>	=>	1000	0.997	0	0	18	205	1.6	SINEC_Cf	1	188	+
chr11	15552744	15552966	chr11	15009881	15009882	222	0	1	0	=>	=>	1003	0.989	0	0	32	222	1.6	SINEC2A1_CF	1	186	+
chr11	15638564	15638776	chr11	15095446	15095447	212	0	23	0	=>	=>	1002	0.984	0	0	24	212	2.2	SINEC2A1_CF	2	188	C
chr11	15686042	15686237	chr11	15142671	15142672	195	0	15	0	=>	=>	1000	0.996	0	0	11	193	2.7	SINEC_Cf	1	184	C
chr11	15835918	15836130	chr11	15292769	15292770	212	0	16	0	=>	=>	1000	0.997	0	0	18	206	3.2	SINEC2A1_CF	1	196	+
chr11	15953904	15954101	chr11	15409651	15409652	197	0	6	0	=>	=>	1000	0.983	0	0	7	194	7.3	SINEC_Cf3	1	180	+
chr11	16551578	16551782	chr11	16007819	16007820	204	0	14	0	=>	=>	1000	0.979	0	0	15	199	9.5	SINEC_Cf2	1	180	+
chr11	16954214	16954425	chr11	16413830	16413831	211	0	14	0	=>	=>	1001	0.986	0	0	15	211	2.6	SINEC2A1_CF	1	196	C
chr11	17078904	17079105	chr11	16538591	16538592	201	0	12	0	=>	=>	1000	0.997	0	0	14	201	4.3	SINEC2A1_CF	1	194	+
chr11	17575240	17575459	chr11	17042473	17042474	219	0	14	0	=>	=>	1001	0.967	0	0	23	217	1.6	SINEC2A1_CF	1	196	C
chr11	17636614	17636824	chr11	17103546	17103547	210	0	15	0	=>	=>	1001	0.997	0	0	26	210	1.6	SINEC_Cf	1	189	C
chr11	17661817	17662031	chr11	17128539	17128541	214	1	3	0	=>	=>	994	0.995	0	0	12	198	2.1	SINEC_Cf	1	189	+
chr11	17761021	17761231	chr11	17228619	17228620	210	0	16	0	=>	=>	873	0.9966	0	0	17	206	3.7	SINEC2A1_CF	1	195	+
chr11	17884484	17884721	chr11	17354283	17354284	237	0	15	0	=>	=>	1000	0.996	0	0	17	208	3.1	SINEC2A1_CF	1	196	+
chr11	18176317	18176551	chr11	17646301	17646302	234	0	17	0	=>	=>	1000	1	0	0	39	234	1.6	SINEC2A1_CF	2	192	C
chr11	18564130	18564340	chr11	18043688	18043689	210	0	17	0	=>	=>	1000	0.99	0	0	14	210	0.5	SINEC2A1_CF	1	196	C
chr11	18569711	18569914	chr11	18049054	18049055	203	0	14	0	=>	=>	1001	0.989	0	0	17	203	4.8	SINEC_Cf	1	189	C
chr11	18584926	18585142	chr11	18064025	18064026	216	0	15	0	=>	=>	1000	0.995	0	0	27	213	2.1	SINEC_Cf	1	187	C
chr11	18651407	18651592	chr11	18130232	18130233	185	0	9	0	=>	=>	1005	0.9821	0	0	6	185	10	SINEC2A1_CF	1	194	C
chr11	18700747	18700960	chr11	18179103	18179104	213	0	17	0	=>	=>	1000	0.988	0	0	19	210	4.3	SINEC2A1_CF	1	196	+
chr11	18795305	18795490	chr11	18279800	18279801	185	0	13	0	=>	=>	826	0.9722	0	0	14	180	3.6	SINEC_Cf	1	173	+
chr11	18870718	18870925	chr11	18386630	18386631	207	0	17	0	=>	=>	1000	0.991	0	0	22	207	2.1	SINEC_Cf	2	187	C
chr11	18925162	18925366	chr11	18434415	18434416	204	0	17	0	=>	=>	1000	0.998	0	0	16	204	2.6	SINEC2A1_CF	3	196	C
chr11	19319340	19319536	chr11	18827667	18827670	196	2	7	0	=>	=>	998	0.995	0	0	1	185	3.8	SINEC2A1_CF	1	196	+
chr11	19363995	19364200	chr11	18871969	18871970	205	0	15	0	=>	=>	1000	0.998	0	0	20	205	2.1	SINEC_Cf	1	186	C
chr11	19577662	19577869	chr11	19084506	19084507	207	0	14	0	=>	=>	1000	0.994	0	0	39	207	1.8	SINEC_Cf	2	174	C
chr11	19701744	19701941	chr11	19208308	19208309	197	0	15	0	=>	=>	1000	0.995	0	0	16	197	2.8	SINEC2A1_CF	2	196	C
chr11	19705049	19705287	chr11	19211423	19211424	238	0	15	0	=>	=>	1002	0.988	0	0	22	220	1.5	SINEC2A1_CF	1	196	C
chr11	19849877	19850085	chr11	19355448	19355449	208	0	20	0	=>	=>	1001	0.998	0	0	19	208	2.6	SINEC2A1_CF	1	194	+
chr11	19888396	19888590	chr11	19393706	19393707	194	0	13	0	=>	=>	1004	0.9592	0	0	13	192	7.4	SINEC_Cf	3	189	C
chr11	20454663	20454832	chr11	19959311	19959321	169	9	0	31	=>	=>	995	0.996	0	0	1	156	2.6	SINEC_Cf	1	162	C
chr11	20894889	20895104	chr11	20399447	20399448	215	0	14	0	=>	=>	1000	1	0	0	43	215	1.2	SINEC_Cf	1	175	C
chr11	21275768	21275975	chr11	20776611	20776612	207	0	22	0	=>	=>	1000	0.998	0	0	26	207	3.3	SINEC_Cf	3	189	C
chr11	21304909	21305104	chr11	20805751	20805752	195	0	15	0	=>	=>	1002	0.993	0	0	8	195	3.7	SINEC2A1_CF	1	196	C
chr11	21309288	21309505	chr11	20810140	20810141	217	0	15	0	=>	=>	1000	1	0	0	20	217	1.5	SINEC2A1_CF	1	196	C
chr11	21371901	21372116	chr11	20872556	20872560	215	3	1	5	=>	=>	997	0.999	0	0	5	196	2.6	SINEC2A1_CF	1	196	+
chr11	21673969	21674164	chr11	21174527	21174528	195	0	14	0	=>	=>	1000	0.991	0	0	14	195	1.1	SINEC2A1_CF	1	196	C
chr11	22516062	22516283	chr11	22017284	22017285	221	0	19	0	=>	=>	1000	0.996	0	0	18	204	3.2	SINEC_Cf	1	187	+
chr11	22579221	22579418	chr11	22080575	22080576	197	0	16	0	=>	=>	1000	0.998	0	0	15	197	3.8	SINEC_Cf	2	186	C
chr11	22587205	22587409	chr11	22088368	22088369	204	0	14	0	=>	=>	1000	0.999	0	0	12	204	4.2	SINEC2A1_CF	1	196	C
chr11	22911916	22912123	chr11	22418093	22418094	207	0	15	0	=>	=>	1001	0.998	0	0	15	201	5.3	SINEC_Cf	1	189	+
chr11	23765712	23765921	chr11	23269837	23269838	209	0	18	0	=>	=>	1000	0.999	0	0	19	207	4.2	SINEC_Cf	1	189	+
chr11	23855497	23855702	chr11	23359481	23359482	205	0	17	0	=>	=>	1002	0.986	0	0	18	201	0	SINEC_Cf	1	186	+
chr11	23856486	23856687	chr11	23360257	23360258	201	0	16	0	=>	=>	997	0.995	0	0	17	201	2.2	SINEC_Cf	1	187	C
chr11	23859687	23859892	chr11	23363273	23363274	205	0	14	0	=>	=>	1000	0.997	0	0	14	204	2.1	SINEC2A1_CF	1	196	C
chr11	23862386	23862588	chr11	23365748	23365750	202	1	2	0	=>	=>	1002	0.9741	0	0	19	202	1.1	SINEC_Cf	1	186	+
chr11	23985914	23986111	chr11	23489099	23489100	197	0	15	0	=>	=>	1001	0.988	0	0	16	197	1.6	SINEC2A1_CF	1	186	+
chr11	24009454	24009676	chr11	23512383	23512384	222	0	14	0	=>	=>	1000	1	0	0	25	222	2	SINEC2A1_CF	1	196	C
chr11	25263314	25263549	chr11	24816638	24816639	235	0	17	0	=>	=>	1000	0.993	0	0	19	215	2.7	SINEC2A1_CF	1	192	+
chr11	25537033	25537248	chr11	25094670	25094671	215	0	16	0	=>	=>	1000	0.995	0	0	17	212	1.6	SINEC2A1_CF	1	196	+
chr11	25548347	25548573	chr11	25105766	25105767	226	0	16	0	=>	=>	1000	0.995	0	0	23	225	4.6	SINEC2A1_CF	1	196	C
chr11	25867954	25868162	chr11	25431596	25431598	208	1	0	0	=>	=>	999	0.993	0	0	1	179	2.2	SINEC2A1_CF	6	187	+
chr11	26183409	26183646	chr11	25747444	25747445	237	0	14	0	=>	=>	983	0.9613	0	0	15	219	0.5	SINEC2A1_CF	1	196	+
chr11	26661907	26662110	chr11	26225192	26225193	203	0	17	0	=>	=>	1000	0.995	0	0	17	203	2.1	SINEC2A1_CF	1	195	+
chr11	26686829	26687046	chr11	26250529	26250530	217	0	12	0	=>	=>	1004	0.9851	0	0	14	201	1.6	SINEC2A1_CF	1	196	+
chr11	27087179	27087384	chr11	26653543	26653544	205	0	12	0	=>	=>	1001	0.984	0	0	10	202	3.2	SINEC2A1_CF	1	196	C
chr11	27591000	27591205	chr11	27173521	27173522	205	0	14	0	=>	=>	998	0.987	0	0	15	205	3.1	SINEC2A1_CF	1	195	+
chr11	27593045	27593268	chr11	27175353	27175354	223	0	12	0	=>	=>	1000	0.997	0	0	18	223	9.3	SINEC2A1_CF	1	196	C
chr11	28133105	28133314	chr11	27728662	27728663	209	0	17	0	=>	=>	1000	1	0	0	19	209	2.6	SINEC2A1_CF	2	196	C
chr11	28445117	28445325	chr11	28040659	28040660	208	0	8	0	=>	=>	1000	0.999	0	0	9	196	4.8	SINEC2A1_CF	1	196	+
chr11	28529444	28529641	chr11	28124471	28124472	197	0	15	0	=>	=>	1001	0.993	0	0	11	197	2.2	SINEC_Cf	3	188	C
chr11	28548722	28548944	chr11	28144890	28144891	222	0	15	0	=>	=>	1001	0.991	0	0	27	222	1.1	SINEC2A1_CF	1	196	C
chr11	28557367	28557584	chr11	28153310	28153311	217	0	17	0	=>	=>	1000	0.998	0	0	17	216	1.6	SINEC2A1_CF	1	196	C
chr11	29181250	29181481	chr11	28779865	28779866	231	0	15	0	=>	=>	1000	1	0	0	43	231	0.6	SINEC2A1_CF	1	186	C
chr11	29257057	29257266	chr11	28855399	28855400	209	0	15	0	=>	=>	1000	0.998	0	0	16	208	2.7	SINEC_Cf	1	189	+
chr11	29360988	29361216	chr11	28959122	28959123	228	0	19	0	=>	=>	1000	0.999	0	0	20	210	1.1	SINEC2A1_CF	1	195	+
chr11	29505570	29505763	chr11	29103148	29103149	193	0	14	0	=>	=>	821	0.9695	0	0	10	193	4.3	SINEC_Cf	1	188	C
chr11	29912053	29912239	chr11	29518595	29518596	186	0	16	0	=>	=>	1000	1	0	0	13	186	2.9	SINEC_Cf	2	189	C
chr11	30223161	30223381	chr11	29829663	29829664	220	0	7	0	=>	=>	1000	0.993	0	0	21	209	5.8	SINEC2A1_CF	1	195	C
chr11	30591280	30591477	chr11	30196636	30196637	197	0	18	0	=>	=>	1001	0.994	0	0	21	197	1.7	SINEC_Cf	3	182	C
chr11	30711545	30711751	chr11	30316982	30316983	206	0	13	0	=>	=>	1000	0.99	0	0	14	201	3.7	SINEC2A1_CF	1	190	+
chr11	30758702	30758926	chr11	30364063	30364064	224	0	13	0	=>	=>	1001	0.989	0	0	14	224	4.1	SINEC2A1_CF	1	195	+
chr11	30955261	30955452	chr11	30560778	30560779	191	0	0	0	=>	=>	1000	0.994	0	0	12	190	1.1	SINEC_Cf	1	189	C
chr11	31043921	31044128	chr11	30650076	30650077	207	0	16	0	=>	=>	1000	0.998	0	0	18	207	3.7	SINEC2A1_CF	2	195	C
chr11	32988338	32988555	chr11	32599825	32599826	217	0	16	0	=>	=>	1001	0.995	0	0	17	204	3.2	SINEC_Cf	2	189	+
chr11	33524304	33524514	chr11	33135107	33135108	210	0	14	0	=>	=>	1000	0.991	0	0	15	202	4.3	SINEC2A1_CF	1	195	+
chr11	33577833	33578030	chr11	33188375	33188376	197	0	15	0	=>	=>	1004	0.989	0	0	20	197	2.2	SINEC_Cf	2	187	C
chr11	33930545	33930760	chr11	33540058	33540061	215	2	0	1	=>	=>	998	0.998	0	0	40	215	0	SINEC_Cf	1	177	C
chr11	34062509	34062724	chr11	33671709	33671710	215	0	20	0	=>	=>	1000	0.999	0	0	19	215	2	SINEC2A1_CF	1	195	+
chr11	34380063	34380256	chr11	33989641	33989642	193	0	15	0	=>	=>	1000	0.998	0	0	18	193	3.4	SINEC_Cf	5	189	C
chr11	34470722	34470949	chr11	34080405	34080406	227	0	16	0	=>	=>	1000	1	0	0	30	227	2	SINEC2A1_CF	1	196	C
chr11	35122119	35122331	chr11	34731049	34731050	212	0	16	0	=>	=>	1000	0.996	0	0	17	205	4.2	SINEC2A1_CF	1	195	+
chr11	35148424	35148651	chr11	34756889	34756890	227	0	17	0	=>	=>	1000	0.98	0	0	17	212	3.1	SINEC2A1_CF	1	196	+
chr11	35444652	35444872	chr11	35053286	35053287	220	0	15	0	=>	=>	1000	0.998	0	0	27	220	2.7	SINEC2A1_CF	1	195	C
chr11	35798423	35798631	chr11	35406823	35406825	208	1	1	0	=>	=>	999	0.999	0	0	14	206	4.7	SINEC2A1_CF	1	196	C
chr11	35804038	35804239	chr11	35412242	35412243	201	0	17	0	=>	=>	1005	0.9781	0	0	18	201	2.2	SINEC_Cf	1	188	+
chr11	35809401	35809605	chr11	35417423	35417424	204	0	15	0	=>	=>	1000	1	0	0	40	203	3.7	SINEC_Cf	1	166	C
chr11	35841875	35842081	chr11	35449587	35449588	206	0	0	0	=>	=>	1001	0.994	0	0	3	189	2.7	SINEC2A1_CF	1	194	+
chr11	35950708	35950907	chr11	35558450	35558451	199	0	17	0	=>	=>	1000	1	0	0	13	199	7.5	SINEC2A1_CF	1	195	C
chr11	37025737	37025940	chr11	36632129	36632130	203	0	11	0	=>	=>	1001	0.997	0	0	12	202	3.7	SINEC2A1_CF	1	195	+
chr11	37128447	37128643	chr11	36734511	36734512	196	0	15	0	=>	=>	1000	1	0	0	12	196	3.2	SINEC2A1_CF	1	196	C
chr11	37586512	37586738	chr11	37209893	37209894	226	0	16	0	=>	=>	1000	1	0	0	46	226	2.2	SINEC2A1_CF	1	179	C
chr11	38286615	38286813	chr11	37915144	37915145	198	0	17	0	=>	=>	1000	0.994	0	0	17	198	4	SINEC2A1_CF	1	189	+
chr11	38623450	38623648	chr11	38251858	38251859	198	0	14	0	=>	=>	1001	0.997	0	0	6	197	4.7	SINEC2A1_CF	1	194	C
chr11	38854506	38854730	chr11	38481072	38481073	224	0	15	0	=>	=>	1000	0.988	0	0	16	212	2.6	SINEC2A1_CF	1	196	+
chr11	39310431	39310639	chr11	38936157	38936158	208	0	17	0	=>	=>	1000	0.999	0	0	17	208	2.1	SINEC2A1_CF	2	196	C
chr11	40188023	40188236	chr11	39821834	39821835	213	0	17	0	=>	=>	1006	0.9821	0	0	20	213	2.1	SINEC2A1_CF	1	196	C
chr11	40400663	40400886	chr11	40034638	40034639	223	0	20	0	=>	=>	1000	1	0	0	31	223	3.1	SINEC2A1_CF	2	194	C
chr11	40907793	40907988	chr11	40521429	40521430	195	0	7	0	=>	=>	1000	1	0	0	8	192	3.8	SINEC2A1_CF	1	191	+
chr11	40911993	40912193	chr11	40525430	40525431	200	0	16	0	=>	=>	1000	0.999	0	0	18	194	0.6	SINEC_Cf	1	189	+
chr11	42210818	42211024	chr11	41823240	41823241	206	0	15	0	=>	=>	1000	0.992	0	0	19	206	2.1	SINEC2A1_CF	1	196	C
chr11	42720849	42721057	chr11	42332589	42332590	208	0	14	0	=>	=>	1001	0.998	0	0	17	208	1	SINEC2A1_CF	1	196	C
chr11	43162468	43162678	chr11	42774165	42774166	210	0	14	0	=>	=>	1000	0.999	0	0	16	210	4.2	SINEC2A1_CF	1	196	C
chr11	43314394	43314583	chr11	42925882	42925883	189	0	2	0	=>	=>	1001	0.994	0	0	3	189	3.2	SINEC_Cf	1	188	+
chr11	43728657	43728862	chr11	43340390	43340391	205	0	5	0	=>	=>	1001	0.995	0	0	6	196	2.6	SINEC2A1_CF	1	196	C
chr11	43802472	43802694	chr11	43413904	43413905	222	0	13	0	=>	=>	1000	0.996	0	0	13	206	2.1	SINEC2A1_CF	1	196	+
chr11	44162329	44162539	chr11	43767495	43767496	210	0	3	0	=>	=>	1000	0.998	0	0	8	208	3.1	SINEC2A1_CF	1	196	+
chr11	44188651	44188857	chr11	43793864	43793865	206	0	14	0	=>	=>	1000	0.996	0	0	15	198	2.2	SINEC2A1_CF	1	196	+
chr11	44842005	44842167	chr11	44444573	44444574	162	0	14	0	=>	=>	1000	0.998	0	0	15	161	3.4	SINEC2A1_CF	50	196	C
chr11	44990035	44990229	chr11	44598651	44598652	194	0	15	0	=>	=>	1000	0.997	0	0	16	194	1.7	SINEC_Cf	1	185	+
chr11	45012642	45012865	chr11	44621121	44621122	223	0	18	0	=>	=>	1000	0.998	0	0	19	209	2.1	SINEC2A1_CF	1	196	+
chr11	45060298	45060501	chr11	44662076	44662077	203	0	13	0	=>	=>	1000	0.999	0	0	14	202	0.5	SINEC_Cf	1	189	+
chr11	45249950	45250146	chr11	44853521	44853522	196	0	19	0	=>	=>	1000	0.999	0	0	20	196	3.4	SINEC_Cf	1	187	+
chr11	45366307	45366511	chr11	44969690	44969691	204	0	18	0	=>	=>	1000	0.954	0	0	21	204	4.3	SINEC_Cf	1	189	C
chr11	45434005	45434216	chr11	45037306	45037307	211	0	15	0	=>	=>	1000	0.993	0	0	16	206	4.2	SINEC2A1_CF	1	196	+
chr11	45465676	45465878	chr11	45067585	45067586	202	0	18	0	=>	=>	1000	1	0	0	14	202	3.7	SINEC2A1_CF	1	196	C
chr11	46140529	46140746	chr11	45742151	45742152	217	0	15	0	=>	=>	1000	0.996	0	0	40	217	8.8	SINEC_Cf3	1	171	C
chr11	46369947	46370155	chr11	45977770	45977771	208	0	14	0	=>	=>	1002	0.992	0	0	15	208	2.1	SINEC2A1_CF	2	196	C
chr11	46421641	46421862	chr11	46029428	46029429	221	0	18	0	=>	=>	1000	1	0	0	18	211	3.6	SINEC2A1_CF	1	196	+
chr11	46462186	46462407	chr11	46069978	46069979	221	0	16	0	=>	=>	1000	0.994	0	0	17	205	7.4	SINEC_Cf2	1	180	+
chr11	46552195	46552391	chr11	46159444	46159445	196	0	16	0	=>	=>	1000	0.988	0	0	14	196	1.1	SINEC_Cf	1	189	C
chr11	47693054	47693255	chr11	47299147	47299148	201	0	17	0	=>	=>	1000	0.996	0	0	13	201	1.1	SINEC2A1_CF	1	196	C
chr11	47703022	47703227	chr11	47308942	47308943	205	0	16	0	=>	=>	1001	0.997	0	0	11	205	3.1	SINEC2A1_CF	1	196	C
chr11	47953793	47953996	chr11	47558951	47558952	203	0	17	0	=>	=>	1000	0.999	0	0	13	203	0	SINEC2A1_CF	2	189	C
chr11	48861986	48862185	chr11	48466193	48466194	199	0	10	0	=>	=>	1000	0.998	0	0	12	199	3.7	SINEC_Cf	1	188	+
chr11	48925093	48925291	chr11	48529001	48529002	198	0	13	0	=>	=>	1000	0.985	0	0	14	195	4.4	SINEC2A1_CF	1	189	+
chr11	50170145	50170362	chr11	49773966	49773967	217	0	14	0	=>	=>	1000	0.999	0	0	24	217	2.1	SINEC2A1_CF	1	196	C
chr11	50200527	50200746	chr11	49804184	49804185	219	0	17	0	=>	=>	1000	0.997	0	0	17	214	3.1	SINEC2A1_CF	1	196	+
chr11	50236185	50236384	chr11	49839541	49839542	199	0	11	0	=>	=>	999	0.998	0	0	12	198	2.7	SINEC_Cf	1	187	+
chr11	50256765	50256976	chr11	49859986	49859987	211	0	15	0	=>	=>	1000	0.996	0	0	30	211	2.2	SINEC_Cf	1	188	C
chr11	50569855	50570071	chr11	50174454	50174455	216	0	16	0	=>	=>	1000	1	0	0	18	216	3.6	SINEC2A1_CF	1	196	C
chr11	50574289	50574509	chr11	50178681	50178682	220	0	13	0	=>	=>	1000	0.999	0	0	13	202	1.1	SINEC2A1_CF	1	196	+
chr11	50820214	50820421	chr11	50425171	50425172	207	0	14	0	=>	=>	1000	0.999	0	0	15	201	1.6	SINEC2A1_CF	1	196	+
chr11	50934186	50934394	chr11	50538966	50538967	208	0	15	0	=>	=>	1000	0.999	0	0	16	208	1.6	SINEC_Cf	1	189	+
chr11	52198672	52198881	chr11	51808650	51808651	209	0	14	0	=>	=>	1000	0.998	0	0	15	204	3.2	SINEC2A1_CF	1	196	+
chr11	52422457	52422670	chr11	52031862	52031863	213	0	17	0	=>	=>	1000	0.997	0	0	22	213	1.1	SINEC2A1_CF	3	196	C
chr11	52644821	52645032	chr11	52254035	52254036	211	0	15	0	=>	=>	1000	1	0	0	16	211	1.6	SINEC2A1_CF	1	192	+
chr11	52719576	52719787	chr11	52329029	52329030	211	0	8	0	=>	=>	1000	0.996	0	0	11	197	1.1	SINEC2A1_CF	1	196	+
chr11	52833448	52833640	chr11	52442388	52442389	192	0	16	0	=>	=>	1000	0.999	0	0	11	192	2.8	SINEC_Cf	1	188	C
chr11	52972410	52972614	chr11	52582878	52582879	204	0	16	0	=>	=>	1002	0.991	0	0	17	202	1.6	SINEC2A1_CF	2	196	+
chr11	53629780	53629986	chr11	53238295	53238296	206	0	16	0	=>	=>	1000	1	0	0	18	204	1.6	SINEC_Cf	1	189	C
chr11	53644696	53644908	chr11	53252999	53253000	212	0	16	0	=>	=>	1000	1	0	0	17	205	3.2	SINEC_Cf	1	189	+
chr11	53996120	53996331	chr11	53603667	53603668	211	0	15	0	=>	=>	1000	1	0	0	16	206	2.2	SINEC2A1_CF	1	196	+
chr11	54119621	54119836	chr11	53726771	53726772	215	0	15	0	=>	=>	1000	0.992	0	0	15	206	2.1	SINEC2A1_CF	1	194	+
chr11	54143694	54143901	chr11	53750623	53750624	207	0	14	0	=>	=>	1000	0.999	0	0	15	206	1.1	SINEC2A1_CF	1	194	C
chr11	54440740	54440953	chr11	54047667	54047668	213	0	16	0	=>	=>	1000	0.993	0	0	17	213	3.6	SINEC2A1_CF	1	196	C
chr11	55231984	55232191	chr11	54840205	54840206	207	0	14	0	=>	=>	1002	0.983	0	0	17	206	4.2	SINEC2A1_CF	1	196	+
chr11	55387644	55387872	chr11	54995523	54995524	228	0	15	0	=>	=>	1001	0.993	0	0	16	216	7.4	SINEC2A1_CF	1	194	+
chr11	55754029	55754266	chr11	55368125	55368126	237	0	16	0	=>	=>	1000	0.997	0	0	16	209	1	SINEC2A1_CF	1	196	+
chr11	55906381	55906587	chr11	55519778	55519779	206	0	16	0	=>	=>	1000	0.985	0	0	18	206	2.1	SINEC2A1_CF	1	186	+
chr11	55964770	55964980	chr11	55577806	55577807	210	0	14	0	=>	=>	1000	0.995	0	0	14	207	4.1	SINEC2A1_CF	1	196	+
chr11	58393181	58393396	chr11	58038769	58038770	215	0	15	0	=>	=>	1000	0.999	0	0	15	215	1.6	SINEC_Cf	1	189	+
chr11	58855818	58856026	chr11	58506652	58506653	208	0	16	0	=>	=>	1001	0.991	0	0	22	208	0.5	SINEC2A1_CF	2	196	C
chr11	59247001	59247215	chr11	58903004	58903005	214	0	6	0	=>	=>	1000	1	0	0	7	195	1.6	SINEC2A1_CF	1	196	+
chr11	59377460	59377685	chr11	59033374	59033375	225	0	4	0	=>	=>	1002	0.987	0	0	5	193	4.2	SINEC2A1_CF	1	196	+
chr11	59456249	59456464	chr11	59112150	59112151	215	0	15	0	=>	=>	1001	0.972	0	0	16	214	5.2	SINEC2A1_CF	1	196	C
chr11	59469478	59469682	chr11	59125156	59125157	204	0	17	0	=>	=>	1000	0.998	0	0	21	203	1.6	SINEC_Cf	1	187	C
chr11	59869683	59869895	chr11	59525386	59525387	212	0	16	0	=>	=>	1000	0.984	0	0	15	210	4.6	SINEC2A1_CF	1	196	+
chr11	59878822	59879009	chr11	59534340	59534341	187	0	10	0	=>	=>	1001	0.989	0	0	8	186	2.8	SINEC_Cf	1	187	C
chr11	59910560	59910765	chr11	59566028	59566029	205	0	16	0	=>	=>	1001	0.994	0	0	16	205	3.2	SINEC2A1_CF	1	195	C
chr11	60025016	60025222	chr11	59679853	59679854	206	0	12	0	=>	=>	1000	0.994	0	0	9	206	2.6	SINEC2A1_CF	1	192	C
chr11	60153506	60153733	chr11	59809738	59809739	227	0	41	0	=>	=>	1001	0.99	0	0	41	224	3.3	SINEC_Cf	1	189	+
chr11	60506493	60506706	chr11	60163803	60163805	213	1	0	2	=>	=>	999	0.985	0	0	16	205	8.9	SINEC_Cf2	1	180	C
chr11	60515579	60515788	chr11	60172652	60172653	209	0	15	0	=>	=>	1000	0.996	0	0	16	198	2.7	SINEC_Cf	1	187	+
chr11	60668741	60668940	chr11	60324308	60324309	199	0	6	0	=>	=>	1000	0.969	0	0	7	192	1.1	SINEC_Cf	1	189	+
chr11	60698523	60698716	chr11	60353929	60353930	193	0	14	0	=>	=>	1000	0.996	0	0	12	193	2.2	SINEC_Cf	1	188	C
chr11	60704186	60704389	chr11	60359382	60359384	203	1	0	1	=>	=>	999	0.998	0	0	17	203	2.7	SINEC_Cf	1	187	C
chr11	61152549	61152757	chr11	60807327	60807328	208	0	14	0	=>	=>	1000	0.995	0	0	14	208	2	SINEC2A1_CF	1	195	C
chr11	61378308	61378492	chr11	61033474	61033475	184	0	15	0	=>	=>	1000	0.997	0	0	20	183	10.4	SINEC2A1_CF	1	196	C
chr11	61432596	61432822	chr11	61087591	61087592	226	0	15	0	=>	=>	1000	0.996	0	0	16	210	1.6	SINEC2A1_CF	1	196	+
chr11	61502634	61502838	chr11	61164295	61164296	204	0	15	0	=>	=>	1000	0.998	0	0	14	204	1.6	SINEC2A1_CF	1	196	C
chr11	61806942	61807154	chr11	61471922	61471923	212	0	15	0	=>	=>	1000	0.997	0	0	17	211	3.6	SINEC2A1_CF	1	196	+
chr11	63571213	63571427	chr11	63235128	63235129	214	0	16	0	=>	=>	1000	0.993	0	0	17	207	3.1	SINEC2A1_CF	1	193	+
chr11	63836059	63836262	chr11	63498493	63498494	203	0	19	0	=>	=>	1000	0.997	0	0	17	203	2.1	SINEC2A1_CF	1	194	+
chr11	63882417	63882631	chr11	63544775	63544776	214	0	16	0	=>	=>	1000	0.995	0	0	16	210	3.1	SINEC2A1_CF	1	196	+
chr11	64047892	64048108	chr11	63703252	63703253	216	0	17	0	=>	=>	1002	0.997	0	0	25	216	1.1	SINEC2A1_CF	3	196	C
chr11	64177917	64178078	chr11	63832376	63832377	161	0	0	0	=>	=>	1008	0.9861	0	0	2	161	2.5	SINEC_Cf	1	162	+
chr11	64259466	64259645	chr11	63913108	63913109	179	0	13	0	=>	=>	1000	1	0	0	14	178	3	SINEC_Cf	1	169	+
chr11	64687251	64687449	chr11	64340377	64340378	198	0	17	0	=>	=>	1000	0.997	0	0	17	198	1.6	SINEC_Cf	2	189	C
chr11	64750978	64751178	chr11	64405395	64405396	200	0	15	0	=>	=>	1001	0.991	0	0	16	200	1.6	SINEC_Cf	1	189	C
chr11	64975607	64975823	chr11	64622988	64622989	216	0	16	0	=>	=>	1000	0.991	0	0	17	206	7	SINEC2A1_CF	1	196	+
chr11	65029293	65029507	chr11	64676532	64676533	214	0	15	0	=>	=>	1000	0.998	0	0	24	214	1.1	SINEC2A1_CF	1	196	C
chr11	65571333	65571530	chr11	65221024	65221025	197	0	15	0	=>	=>	1001	0.998	0	0	10	197	4.8	SINEC_Cf	1	189	C
chr11	65966674	65966871	chr11	65618126	65618127	197	0	13	0	=>	=>	1000	1	0	0	15	197	2.7	SINEC2A1_CF	1	185	+
chr11	66201404	66201610	chr11	65851757	65851759	206	1	3	9	=>	=>	1000	0.99	0	0	19	206	1.1	SINEC2A1_CF	1	186	+
chr11	66203738	66203937	chr11	65853870	65853871	199	0	16	0	=>	=>	831	0.9531	0	0	21	199	1.1	SINEC_Cf	1	189	C
chr11	66910223	66910429	chr11	66556755	66556756	206	0	18	0	=>	=>	1001	0.998	0	0	14	205	2.1	SINEC2A1_CF	1	195	C
chr11	67730941	67731141	chr11	67373544	67373545	200	0	20	0	=>	=>	1000	0.999	0	0	19	200	2.2	SINEC_Cf	1	186	+
chr11	68127399	68127604	chr11	67768006	67768007	205	0	17	0	=>	=>	1001	0.995	0	0	18	205	1.6	SINEC2A1_CF	1	193	+
chr11	68442899	68443100	chr11	68082320	68082322	201	1	0	0	=>	=>	1000	0.983	0	0	7	192	2.1	SINEC_Cf	1	188	C
chr11	68749657	68749854	chr11	68388629	68388630	197	0	16	0	=>	=>	1000	0.926	0	0	17	197	0.6	SINEC_Cf	1	188	+
chr11	68863869	68864077	chr11	68502255	68502256	208	0	16	0	=>	=>	1000	0.994	0	0	23	208	5.6	SINEC_Cf3	1	180	C
chr11	69046120	69046326	chr11	68683951	68683952	206	0	15	0	=>	=>	1000	0.996	0	0	13	206	3.7	SINEC2A1_CF	2	194	C
chr11	69049710	69049917	chr11	68687416	68687417	207	0	16	0	=>	=>	1000	0.995	0	0	16	206	2.1	SINEC2A1_CF	1	196	+
chr11	69324275	69324476	chr11	68962343	68962344	201	0	6	0	=>	=>	1000	0.997	0	0	9	201	3.2	SINEC2A1_CF	1	196	C
chr11	70662816	70663022	chr11	70309125	70309126	206	0	13	0	=>	=>	897	0.9889	0	0	14	199	3.9	SINEC2A1_CF	1	185	+
chr11	71000993	71001202	chr11	70652214	70652215	209	0	14	0	=>	=>	1000	0.999	0	0	15	209	3.7	SINEC2A1_CF	1	193	+
chr11	71621784	71622004	chr11	71278252	71278253	220	0	18	0	=>	=>	1001	0.997	0	0	18	200	1.6	SINEC_Cf	1	189	+
chr11	71631908	71632112	chr11	71288110	71288111	204	0	15	0	=>	=>	1000	0.985	0	0	14	204	2.6	SINEC2A1_CF	1	196	C
chr11	71654254	71654469	chr11	71310395	71310396	215	0	21	0	=>	=>	998	0.997	0	0	26	215	1.1	SINEC_Cf	1	186	C
chr11	71770290	71770497	chr11	71426792	71426793	207	0	10	0	=>	=>	1001	0.991	0	0	15	199	2.2	SINEC2A1_CF	1	195	+
chr11	72372865	72373078	chr11	72028325	72028326	213	0	17	0	=>	=>	1000	0.999	0	0	17	208	2.6	SINEC2A1_CF	1	196	+
chr11	72495858	72496056	chr11	72150639	72150640	198	0	16	0	=>	=>	1002	0.99	0	0	16	198	2.7	SINEC_Cf	1	183	+
chr11	73005699	73005901	chr11	72658375	72658376	202	0	8	0	=>	=>	1000	0.993	0	0	5	202	3.1	SINEC2A1_CF	2	194	+
chr12	149528	149733	chr12	149410	149411	205	0	12	0	=>	=>	1000	0.991	0	0	33	205	2.3	SINEC_Cf	1	173	C
chr12	366872	367084	chr12	367977	367978	212	0	0	0	=>	=>	1001	0.998	0	0	1	198	3.1	SINEC2A1_CF	1	195	C
chr12	369717	369923	chr12	370618	370619	206	0	14	0	=>	=>	1001	0.993	0	0	15	205	4.3	SINEC2A1_CF	1	193	+
chr12	542941	543150	chr12	543945	543946	209	0	17	0	=>	=>	1000	0.998	0	0	17	204	2.7	SINEC2A1_CF	1	188	+
chr12	553262	553472	chr12	554099	554100	210	0	17	0	=>	=>	1000	0.997	0	0	15	201	2.1	SINEC2A1_CF	1	194	+
chr12	556826	557047	chr12	557457	557458	221	0	16	0	=>	=>	1001	0.9491	0	0	20	221	2.6	SINEC2A1_CF	2	196	C
chr12	764860	765069	chr12	768614	768615	209	0	12	0	=>	=>	1000	0.998	0	0	13	209	2.7	SINEC_Cf	1	187	+
chr12	840866	841088	chr12	844707	844708	222	0	18	0	=>	=>	1004	0.9701	0	0	16	206	2.6	SINEC2A1_CF	1	196	+
chr12	1322788	1322994	chr12	1322862	1322863	206	0	17	0	=>	=>	1000	0.994	0	0	17	206	3.7	SINEC2A1_CF	1	196	+
chr12	1385968	1386173	chr12	1385747	1385748	205	0	16	0	=>	=>	1000	1	0	0	17	205	0.5	SINEC2A1_CF	1	187	+
chr12	1522604	1522827	chr12	1524706	1524707	223	0	16	0	=>	=>	1001	0.987	0	0	18	204	2.1	SINEC2A1_CF	1	196	+
chr12	1534231	1534471	chr12	1536087	1536088	240	0	4	0	=>	=>	1000	0.998	0	0	5	199	2.6	SINEC2A1_CF	1	196	+
chr12	1889510	1889714	chr12	1895585	1895586	204	0	14	0	=>	=>	1000	0.967	0	0	11	204	3.7	SINEC2A1_CF	1	195	C
chr12	2124468	2124680	chr12	2124291	2124292	212	0	3	0	=>	=>	1001	0.989	0	0	11	202	11.2	SINEC2A1_CF	1	193	C
chr12	2310778	2310988	chr12	2310053	2310054	210	0	16	0	=>	=>	1002	0.9591	0	0	17	210	2.1	SINEC_Cf	1	188	+
chr12	2398636	2398848	chr12	2397859	2397860	212	0	4	0	=>	=>	1001	0.992	0	0	8	202	2.6	SINEC2A1_CF	1	196	+
chr12	2553038	2553257	chr12	2552077	2552078	219	0	16	0	=>	=>	1000	0.999	0	0	44	219	1.7	SINEC2A1_CF	1	180	C
chr12	2574806	2575026	chr12	2573807	2573808	220	0	15	0	=>	=>	1000	0.998	0	0	15	211	4.7	SINEC2A1_CF	1	195	+
chr12	2577164	2577364	chr12	2575922	2575923	200	0	15	0	=>	=>	1000	1	0	0	16	200	1.1	SINEC2A1_CF	1	191	+
chr12	2715932	2716160	chr12	2714801	2714802	228	0	13	0	=>	=>	1000	0.999	0	0	41	228	2.1	SINEC_Cf	2	189	C
chr12	3490018	3490229	chr12	3489865	3489866	211	0	15	0	=>	=>	1000	0.998	0	0	16	211	1.6	SINEC2A1_CF	1	191	+
chr12	3499564	3499779	chr12	3499174	3499175	215	0	15	0	=>	=>	1000	0.996	0	0	16	207	2.1	SINEC2A1_CF	1	195	+
chr12	3733353	3733559	chr12	3732239	3732240	206	0	17	0	=>	=>	1000	0.998	0	0	18	206	1.6	SINEC2A1_CF	1	195	+
chr12	3875675	3875869	chr12	3872269	3872270	194	0	7	0	=>	=>	1000	1	0	0	10	193	2.2	SINEC2A1_CF	1	191	C
chr12	3938124	3938325	chr12	3934883	3934884	201	0	12	0	=>	=>	1000	0.997	0	0	13	201	1.1	SINEC_Cf	1	189	+
chr12	4064454	4064679	chr12	4060765	4060767	225	1	1	8	=>	=>	999	0.993	0	0	22	210	3.7	SINEC2A1_CF	1	195	C
chr12	4779111	4779319	chr12	4777409	4777410	208	0	15	0	=>	=>	1000	1	0	0	16	208	3.7	SINEC2A1_CF	1	196	+
chr12	6171357	6171563	chr12	6174609	6174610	206	0	15	0	=>	=>	1001	0.987	0	0	16	204	2.6	SINEC2A1_CF	2	196	+
chr12	6208991	6209190	chr12	6210771	6210772	199	0	14	0	=>	=>	1000	0.979	0	0	13	193	3.3	SINEC2A1_CF	12	196	C
chr12	6260765	6260957	chr12	6262133	6262134	192	0	18	0	=>	=>	1004	0.989	0	0	12	192	2.2	SINEC2A1_CF	1	187	C
chr12	6263604	6263815	chr12	6264783	6264784	211	0	13	0	=>	=>	1000	0.981	0	0	14	207	2.1	SINEC2A1_CF	1	196	+
chr12	6264677	6264889	chr12	6265633	6265634	212	0	17	0	=>	=>	1001	0.995	0	0	20	212	2.6	SINEC2A1_CF	2	196	C
chr12	6801598	6801812	chr12	6801816	6801817	214	0	13	0	=>	=>	1000	0.994	0	0	15	211	2.1	SINEC2A1_CF	1	196	+
chr12	9026514	9026713	chr12	9039101	9039102	199	0	16	0	=>	=>	1000	1	0	0	17	199	3.8	SINEC_Cf	1	189	+
chr12	10431972	10432180	chr12	10443046	10443047	208	0	15	0	=>	=>	1000	0.984	0	0	41	208	1.8	SINEC_Cf	1	170	C
chr12	10786009	10786218	chr12	10796947	10796948	209	0	13	0	=>	=>	1000	0.999	0	0	25	209	7.2	SINEC_Cf2	1	180	C
chr12	10804162	10804372	chr12	10815095	10815096	210	0	17	0	=>	=>	1002	0.989	0	0	28	210	1.6	SINEC_Cf	2	186	C
chr12	11099313	11099506	chr12	11109309	11109310	193	0	0	0	=>	=>	1002	0.991	0	0	3	184	3.4	SINEC_Cf	1	185	C
chr12	11526507	11526715	chr12	11536099	11536100	208	0	15	0	=>	=>	1000	0.984	0	0	19	208	1.1	SINEC2A1_CF	1	196	C
chr12	11677668	11677893	chr12	11687564	11687565	225	0	13	0	=>	=>	1000	1	0	0	14	202	1.6	SINEC_Cf	1	189	+
chr12	11877310	11877525	chr12	11886981	11886982	215	0	14	0	=>	=>	990	0.9899	0	0	15	205	2.1	SINEC2A1_CF	1	196	C
chr12	11884464	11884677	chr12	11893736	11893737	213	0	18	0	=>	=>	1001	0.996	0	0	19	209	4.3	SINEC2A1_CF	1	194	+
chr12	12016361	12016568	chr12	12025660	12025661	207	0	1	0	=>	=>	1001	0.997	0	0	17	198	5	SINEC_Cf2	1	180	+
chr12	12753462	12753676	chr12	12765189	12765190	214	0	15	0	=>	=>	1001	0.976	0	0	30	214	2.7	SINEC2A1_CF	1	195	C
chr12	13508499	13508708	chr12	13522149	13522150	209	0	15	0	=>	=>	1000	0.999	0	0	17	202	3.2	SINEC2A1_CF	1	194	+
chr12	13829002	13829217	chr12	13846864	13846865	215	0	12	0	=>	=>	1000	0.998	0	0	13	201	1.6	SINEC2A1_CF	1	196	+
chr12	13833709	13833909	chr12	13851359	13851360	200	0	12	0	=>	=>	1000	0.997	0	0	10	199	2.7	SINEC2A1_CF	1	195	C
chr12	13931933	13932143	chr12	13949387	13949388	210	0	18	0	=>	=>	1001	0.983	0	0	12	208	3.7	SINEC2A1_CF	1	196	C
chr12	14046080	14046319	chr12	14063218	14063219	239	0	20	0	=>	=>	1000	1	0	0	45	239	1.6	SINEC2A1_CF	2	196	C
chr12	14177880	14178111	chr12	14194412	14194413	231	0	20	0	=>	=>	1000	0.993	0	0	20	211	3.1	SINEC2A1_CF	1	196	+
chr12	14408095	14408299	chr12	14424160	14424161	204	0	14	0	=>	=>	1000	0.995	0	0	16	202	1.6	SINEC_Cf	1	189	+
chr12	14454580	14454796	chr12	14470420	14470421	216	0	16	0	=>	=>	1001	0.984	0	0	41	216	6.3	SINEC_Cf3	1	180	C
chr12	14606901	14607107	chr12	14623166	14623169	206	2	0	0	=>	=>	999	0.99	0	0	3	190	2.7	SINEC_Cf	1	189	C
chr12	14710352	14710549	chr12	14726276	14726277	197	0	12	0	=>	=>	1000	0.985	0	0	14	197	1.1	SINEC_Cf	1	186	C
chr12	14810009	14810217	chr12	14825680	14825681	208	0	16	0	=>	=>	1001	0.996	0	0	18	208	1.6	SINEC2A1_CF	1	194	+
chr12	15089516	15089710	chr12	15100697	15100698	194	0	18	0	=>	=>	1000	0.997	0	0	17	194	2.8	SINEC_Cf	1	184	+
chr12	15457420	15457632	chr12	15469286	15469288	212	1	4	1	=>	=>	1000	0.959	0	0	13	206	6.3	SINEC2A1_CF	1	196	+
chr12	15617762	15617964	chr12	15629651	15629652	202	0	16	0	=>	=>	1000	1	0	0	16	199	2.7	SINEC_Cf	1	186	+
chr12	16532202	16532407	chr12	16557027	16557028	205	0	16	0	=>	=>	1000	0.986	0	0	16	205	6.8	SINEC2A1_CF	1	193	+
chr12	16884839	16885068	chr12	16908203	16908204	229	0	18	0	=>	=>	1000	0.997	0	0	16	207	1.1	SINEC2A1_CF	1	196	+
chr12	16918050	16918254	chr12	16934803	16934804	204	0	16	0	=>	=>	1000	0.998	0	0	21	204	3.3	SINEC_Cf	2	186	C
chr12	17104811	17105024	chr12	17120930	17120931	213	0	15	0	=>	=>	1000	0.999	0	0	16	206	2.1	SINEC2A1_CF	1	196	+
chr12	17263113	17263312	chr12	17278524	17278525	199	0	16	0	=>	=>	1001	0.991	0	0	15	199	2.7	SINEC_Cf	1	189	C
chr12	17399960	17400164	chr12	17415995	17415996	204	0	17	0	=>	=>	1000	0.995	0	0	15	204	3.2	SINEC2A1_CF	2	195	C
chr12	17436140	17436346	chr12	17451967	17451968	206	0	17	0	=>	=>	1000	0.985	0	0	18	198	2.2	SINEC_Cf	1	187	+
chr12	17611320	17611520	chr12	17624822	17624823	200	0	13	0	=>	=>	1001	0.994	0	0	11	200	1.6	SINEC_Cf	1	186	C
chr12	17713212	17713415	chr12	17719893	17719894	203	0	15	0	=>	=>	1000	0.991	0	0	10	203	3.2	SINEC2A1_CF	1	195	C
chr12	17790390	17790605	chr12	17796821	17796822	215	0	16	0	=>	=>	1001	0.991	0	0	21	215	5.3	SINEC2A1_CF	1	196	C
chr12	17908602	17908799	chr12	17914742	17914743	197	0	14	0	=>	=>	1000	0.997	0	0	15	197	4.4	SINEC2A1_CF	1	185	+
chr12	18374608	18374815	chr12	18380711	18380712	207	0	17	0	=>	=>	1002	0.994	0	0	17	207	4.3	SINEC2A1_CF	2	188	+
chr12	18455326	18455535	chr12	18461203	18461204	209	0	16	0	=>	=>	1000	0.997	0	0	13	208	5.1	SINEC2A1_CF	1	196	C
chr12	18537893	18538103	chr12	18543553	18543554	210	0	17	0	=>	=>	1000	1	0	0	18	205	3.2	SINEC2A1_CF	1	196	+
chr12	18611405	18611618	chr12	18617599	18617600	213	0	17	0	=>	=>	1000	0.997	0	0	17	213	1.6	SINEC2A1_CF	1	194	C
chr12	18679739	18679979	chr12	18685416	18685417	240	0	20	0	=>	=>	1001	0.987	0	0	46	240	8.8	SINEC2A1_CF	1	195	C
chr12	18707409	18707600	chr12	18712831	18712832	191	0	16	0	=>	=>	1000	0.997	0	0	12	189	2.8	SINEC_Cf	6	187	+
chr12	18715817	18716015	chr12	18721044	18721045	198	0	9	0	=>	=>	1000	0.988	0	0	11	197	3.7	SINEC2A1_CF	1	195	C
chr12	18794514	18794713	chr12	18799864	18799865	199	0	13	0	=>	=>	1000	0.998	0	0	27	199	1.7	SINEC_Cf	1	184	C
chr12	18868454	18868644	chr12	18873911	18873912	190	0	16	0	=>	=>	1000	0.997	0	0	21	190	7.1	SINEC_Cf3	1	180	C
chr12	18979655	18979863	chr12	18985066	18985067	208	0	15	0	=>	=>	1000	0.986	0	0	20	208	1.6	SINEC2A1_CF	1	193	C
chr12	19039846	19040044	chr12	19045092	19045093	198	0	15	0	=>	=>	816	0.9608	0	0	16	197	2.8	SINEC2A1_CF	1	196	+
chr12	19112798	19113028	chr12	19118850	19118851	230	0	15	0	=>	=>	1001	0.986	0	0	36	230	4.2	SINEC2A1_CF	1	196	C
chr12	19211069	19211293	chr12	19216852	19216853	224	0	16	0	=>	=>	1000	0.994	0	0	25	224	2.1	SINEC2A1_CF	1	196	C
chr12	19334384	19334587	chr12	19339576	19339577	203	0	15	0	=>	=>	1001	0.954	0	0	11	202	6.3	SINEC2A1_CF	2	196	C
chr12	19939288	19939493	chr12	19944065	19944066	205	0	15	0	=>	=>	1000	0.998	0	0	17	204	1.6	SINEC2A1_CF	1	196	+
chr12	19948469	19948685	chr12	19953051	19953052	216	0	19	0	=>	=>	997	0.994	0	0	25	216	1.6	SINEC2A1_CF	1	196	C
chr12	19981037	19981240	chr12	19985594	19985596	203	1	0	1	=>	=>	999	0.992	0	0	1	195	2.6	SINEC2A1_CF	1	195	+
chr12	20262263	20262469	chr12	20265636	20265637	206	0	17	0	=>	=>	1001	0.988	0	0	17	205	6.1	SINEC_Cf3	1	180	C
chr12	20407257	20407441	chr12	20410462	20410463	184	0	5	0	=>	=>	1006	0.9801	0	0	1	161	7.3	SINEC2A1_CF	34	186	C
chr12	20421405	20421598	chr12	20424464	20424466	193	1	4	0	=>	=>	1004	0.9671	0	0	18	193	4	SINEC2A1_CF	1	180	+
chr12	20492018	20492223	chr12	20494840	20494841	205	0	15	0	=>	=>	867	0.9977	0	0	16	200	1.6	SINEC2A1_CF	1	196	+
chr12	20498275	20498489	chr12	20500929	20500930	214	0	19	0	=>	=>	987	0.9889	0	0	27	214	3.7	SINEC_Cf	1	189	C
chr12	20669844	20670069	chr12	20676147	20676148	225	0	15	0	=>	=>	1000	0.999	0	0	16	206	3.2	SINEC2A1_CF	1	196	+
chr12	20797674	20797881	chr12	20800228	20800229	207	0	16	0	=>	=>	1000	0.999	0	0	16	206	0.5	SINEC_Cf	1	189	+
chr12	20857154	20857354	chr12	20852913	20852914	200	0	13	0	=>	=>	1000	0.996	0	0	15	199	2.7	SINEC_Cf	1	189	C
chr12	21021716	21021928	chr12	21018654	21018655	212	0	15	0	=>	=>	1000	1	0	0	16	201	1.6	SINEC2A1_CF	1	196	+
chr12	21219754	21219954	chr12	21209926	21209927	200	0	13	0	=>	=>	1000	0.99	0	0	19	200	3.3	SINEC2A1_CF	1	188	C
chr12	21357501	21357707	chr12	21347209	21347210	206	0	15	0	=>	=>	1005	0.9851	0	0	17	206	3.8	SINEC2A1_CF	1	189	+
chr12	21768477	21768684	chr12	21757899	21757900	207	0	12	0	=>	=>	1000	1	0	0	13	202	2.1	SINEC2A1_CF	1	196	+
chr12	21796005	21796212	chr12	21785196	21785198	207	1	0	0	=>	=>	999	0.999	0	0	9	198	1.1	SINEC2A1_CF	1	196	+
chr12	21832647	21832857	chr12	21821631	21821632	210	0	16	0	=>	=>	1000	0.996	0	0	22	210	2.7	SINEC2A1_CF	1	187	C
chr12	22548328	22548547	chr12	22536400	22536401	219	0	16	0	=>	=>	1000	0.99	0	0	22	219	2.6	SINEC2A1_CF	1	196	C
chr12	22776538	22776748	chr12	22770306	22770307	210	0	16	0	=>	=>	1000	0.997	0	0	21	210	2.6	SINEC2A1_CF	1	196	C
chr12	23475066	23475270	chr12	23468932	23468933	204	0	14	0	=>	=>	1005	0.9861	0	0	12	204	2.6	SINEC_Cf	1	189	C
chr12	23566632	23566861	chr12	23558026	23558027	229	0	16	0	=>	=>	1000	0.976	0	0	41	229	3.2	SINEC_Cf	1	189	C
chr12	23724843	23725067	chr12	23714904	23714905	224	0	14	0	=>	=>	1001	0.997	0	0	15	209	2.1	SINEC2A1_CF	1	196	+
chr12	23727163	23727363	chr12	23716996	23717000	200	3	2	0	=>	=>	997	0.997	0	0	15	200	3.2	SINEC_Cf	2	187	C
chr12	24392303	24392514	chr12	24428983	24428984	211	0	16	0	=>	=>	1000	0.998	0	0	17	211	4.1	SINEC2A1_CF	1	196	+
chr12	24456170	24456362	chr12	24491686	24491687	192	0	17	0	=>	=>	1002	0.987	0	0	15	192	3.4	SINEC_Cf	2	189	C
chr12	24940717	24940942	chr12	24974778	24974779	225	0	15	0	=>	=>	1000	0.993	0	0	28	225	4.1	SINEC2A1_CF	1	194	C
chr12	25050891	25051101	chr12	25084685	25084686	210	0	1	0	=>	=>	1001	0.992	0	0	17	210	3.7	SINEC2A1_CF	2	191	C
chr12	25555887	25556101	chr12	25595786	25595787	214	0	17	0	=>	=>	1000	0.992	0	0	18	204	2.1	SINEC2A1_CF	1	194	+
chr12	25838137	25838352	chr12	25878080	25878081	215	0	12	0	=>	=>	1000	0.993	0	0	18	215	1.6	SINEC2A1_CF	1	196	C
chr12	26285241	26285451	chr12	26324143	26324144	210	0	16	0	=>	=>	1001	0.995	0	0	16	209	4.6	SINEC2A1_CF	1	196	+
chr12	26371112	26371305	chr12	26409463	26409464	193	0	15	0	=>	=>	1001	0.992	0	0	16	193	1.1	SINEC_Cf	1	182	+
chr12	26501975	26502176	chr12	26544333	26544334	201	0	14	0	=>	=>	1000	0.986	0	0	13	201	3.7	SINEC2A1_CF	1	196	C
chr12	26855647	26855844	chr12	26897185	26897186	197	0	17	0	=>	=>	1000	0.998	0	0	18	185	6	SINEC_Cf2	1	180	+
chr12	26944048	26944251	chr12	26984165	26984166	203	0	19	0	=>	=>	999	0.986	0	0	20	197	3.9	SINEC_Cf	1	184	+
chr12	28171671	28171904	chr12	28213131	28213132	233	0	15	0	=>	=>	1000	0.998	0	0	30	233	1.6	SINEC2A1_CF	1	194	C
chr12	28187094	28187303	chr12	28228299	28228300	209	0	15	0	=>	=>	1001	0.997	0	0	15	208	1.1	SINEC2A1_CF	1	196	+
chr12	28209391	28209614	chr12	28250270	28250271	223	0	15	0	=>	=>	1002	0.987	0	0	18	219	3.1	SINEC2A1_CF	1	194	+
chr12	28455487	28455680	chr12	28501858	28501859	193	0	16	0	=>	=>	1000	0.989	0	0	16	193	3.4	SINEC_Cf	1	184	+
chr12	28502977	28503209	chr12	28549123	28549124	232	0	15	0	=>	=>	1000	1	0	0	18	218	6.2	SINEC2A1_CF	1	196	+
chr12	28773495	28773691	chr12	28819020	28819021	196	0	16	0	=>	=>	1002	0.979	0	0	16	196	1.7	SINEC_Cf	1	189	+
chr12	29303901	29304097	chr12	29348590	29348591	196	0	16	0	=>	=>	1000	0.993	0	0	16	196	4.4	SINEC_Cf	1	186	+
chr12	29306880	29307101	chr12	29351361	29351362	221	0	13	0	=>	=>	1004	0.9552	0	0	21	221	3.1	SINEC2A1_CF	2	196	C
chr12	29321836	29322040	chr12	29366340	29366341	204	0	9	0	=>	=>	1000	0.989	0	0	9	198	2.6	SINEC2A1_CF	1	196	+
chr12	29635456	29635648	chr12	29682148	29682149	192	0	14	0	=>	=>	1000	0.992	0	0	11	191	2.2	SINEC_Cf	1	189	C
chr12	29965535	29965744	chr12	30012783	30012784	209	0	19	0	=>	=>	1001	0.979	0	0	18	208	2.6	SINEC2A1_CF	1	196	+
chr12	30268211	30268432	chr12	30315298	30315299	221	0	3	0	=>	=>	1000	0.993	0	0	23	220	3.1	SINEC2A1_CF	1	196	C
chr12	30280273	30280460	chr12	30327032	30327033	187	0	7	0	=>	=>	1001	0.962	0	0	5	187	2.2	SINEC_Cf	7	189	+
chr12	30848692	30848903	chr12	30909412	30909413	211	0	15	0	=>	=>	1000	0.993	0	0	14	211	1.6	SINEC2A1_CF	2	196	C
chr12	31181265	31181474	chr12	31239663	31239666	209	2	0	2	=>	=>	998	0.995	0	0	1	189	2.7	SINEC2A1_CF	6	196	+
chr12	31641523	31641734	chr12	31699635	31699636	211	0	14	0	=>	=>	1001	0.993	0	0	15	198	4.4	SINEC_Cf	1	189	+
chr12	31741654	31741855	chr12	31795972	31795973	201	0	16	0	=>	=>	1001	0.993	0	0	12	201	2.1	SINEC2A1_CF	1	193	C
chr12	31846144	31846370	chr12	31901846	31901847	226	0	16	0	=>	=>	1001	0.997	0	0	17	208	3.1	SINEC2A1_CF	1	192	+
chr12	31860250	31860461	chr12	31915713	31915714	211	0	13	0	=>	=>	1000	0.992	0	0	18	206	2.6	SINEC_Cf	1	189	+
chr12	31916458	31916654	chr12	31972318	31972319	196	0	17	0	=>	=>	1000	0.998	0	0	15	196	2.2	SINEC2A1_CF	3	188	C
chr12	31943517	31943711	chr12	31992860	31992861	194	0	15	0	=>	=>	1000	0.982	0	0	16	194	9.5	SINEC2A1_CF	1	189	+
chr12	32345570	32345772	chr12	32404161	32404162	202	0	14	0	=>	=>	1000	0.997	0	0	16	201	3.8	SINEC_Cf	1	189	+
chr12	32613608	32613809	chr12	32677529	32677530	201	0	16	0	=>	=>	1000	0.997	0	0	16	201	3.8	SINEC2A1_CF	1	195	C
chr12	33054672	33054877	chr12	33125048	33125049	205	0	16	0	=>	=>	1000	0.998	0	0	17	205	2.6	SINEC2A1_CF	1	193	+
chr12	33136924	33137143	chr12	33207618	33207619	219	0	17	0	=>	=>	1000	0.995	0	0	24	219	3.1	SINEC2A1_CF	1	196	C
chr12	35228606	35228797	chr12	35321277	35321278	191	0	17	0	=>	=>	1000	0.998	0	0	18	191	2.9	SINEC_Cf	1	180	+
chr12	35325668	35325873	chr12	35418030	35418031	205	0	17	0	=>	=>	1000	0.997	0	0	18	205	1.6	SINEC_Cf	1	182	+
chr12	35396434	35396632	chr12	35488363	35488364	198	0	16	0	=>	=>	1000	0.996	0	0	15	198	1.6	SINEC_Cf	2	187	C
chr12	35401115	35401313	chr12	35492875	35492876	198	0	14	0	=>	=>	1003	0.9691	0	0	15	198	0.5	SINEC_Cf	1	184	+
chr12	35737108	35737308	chr12	35832655	35832656	200	0	9	0	=>	=>	1001	0.995	0	0	10	197	4.4	SINEC2A1_CF	1	195	C
chr12	36515505	36515703	chr12	36624333	36624334	198	0	18	0	=>	=>	1001	0.999	0	0	14	198	2.7	SINEC_Cf	2	185	C
chr12	37131287	37131496	chr12	37238828	37238829	209	0	0	0	=>	=>	1002	0.994	0	0	2	188	7	SINEC2A1_CF	1	196	+
chr12	37159739	37159945	chr12	37267132	37267133	206	0	14	0	=>	=>	1003	0.9791	0	0	15	206	1.6	SINEC2A1_CF	1	189	+
chr12	37164993	37165200	chr12	37272185	37272186	207	0	17	0	=>	=>	1003	0.994	0	0	18	207	2.7	SINEC_Cf	2	187	C
chr12	38493425	38493641	chr12	38590036	38590037	216	0	15	0	=>	=>	1000	1	0	0	16	202	0.5	SINEC2A1_CF	1	195	+
chr12	38631276	38631504	chr12	38727644	38727645	228	0	15	0	=>	=>	1000	0.993	0	0	16	211	2.6	SINEC2A1_CF	1	196	+
chr12	38822457	38822641	chr12	38917327	38917328	184	0	108	0	=>	=>	1003	0.991	0.0543478	0	1	151	11.9	SINEC1A_CF	3	156	C
chr12	38909549	38909753	chr12	39004398	39004399	204	0	14	0	=>	=>	1001	0.996	0	0	11	204	1.6	SINEC2A1_CF	1	194	C
chr12	38980999	38981204	chr12	39075616	39075617	205	0	13	0	=>	=>	1000	0.997	0	0	14	202	2.6	SINEC_Cf	1	189	+
chr12	39002605	39002814	chr12	39096932	39096933	209	0	13	0	=>	=>	1001	0.988	0	0	15	209	2.1	SINEC2A1_CF	1	196	C
chr12	39027929	39028144	chr12	39121863	39121864	215	0	14	0	=>	=>	1000	0.987	0	0	30	215	0.5	SINEC_Cf	1	188	C
chr12	39806500	39806699	chr12	39900375	39900376	199	0	14	0	=>	=>	1000	0.997	0	0	15	199	4.4	SINEC2A1_CF	1	190	+
chr12	40013415	40013631	chr12	40106799	40106800	216	0	15	0	=>	=>	1000	1	0	0	23	216	2.6	SINEC2A1_CF	2	196	C
chr12	40081890	40082082	chr12	40175017	40175018	192	0	14	0	=>	=>	1000	0.997	0	0	12	191	1.1	SINEC_Cf	2	189	C
chr12	40142953	40143159	chr12	40237378	40237379	206	0	16	0	=>	=>	1000	0.996	0	0	16	206	3.7	SINEC2A1_CF	1	195	+
chr12	40223945	40224168	chr12	40311743	40311744	223	0	15	0	=>	=>	1000	0.996	0	0	17	212	3.1	SINEC2A1_CF	1	196	+
chr12	40362096	40362271	chr12	40449410	40449411	175	0	0	0	=>	=>	1000	1	0	0	1	175	0.6	SINEC2A1_CF	26	196	+
chr12	40777048	40777277	chr12	40854544	40854545	229	0	14	0	=>	=>	1002	0.997	0	0	15	211	1.6	SINEC2A1_CF	1	196	+
chr12	40911176	40911382	chr12	40988117	40988118	206	0	17	0	=>	=>	1000	0.998	0	0	16	206	1.6	SINEC2A1_CF	2	196	C
chr12	41897204	41897409	chr12	41976033	41976034	205	0	16	0	=>	=>	1000	1	0	0	14	205	2.1	SINEC2A1_CF	1	196	C
chr12	42758637	42758866	chr12	42845639	42845640	229	0	15	0	=>	=>	1000	0.999	0	0	16	208	2.6	SINEC2A1_CF	1	193	+
chr12	42841380	42841595	chr12	42928622	42928623	215	0	15	0	=>	=>	1000	0.997	0	0	16	199	8.5	SINEC_Cf3	1	180	+
chr12	43015551	43015765	chr12	43122910	43122912	214	1	0	0	=>	=>	999	0.997	0	0	22	214	4.7	SINEC2A1_CF	2	196	C
chr12	43911652	43911846	chr12	44019761	44019765	194	3	1	0	=>	=>	996	0.994	0	0	17	194	2.8	SINEC_Cf	1	186	C
chr12	44443104	44443307	chr12	44544729	44544730	203	0	15	0	=>	=>	1000	0.989	0	0	16	200	0.5	SINEC_Cf	1	187	+
chr12	44614948	44615159	chr12	44716291	44716292	211	0	15	0	=>	=>	1000	1	0	0	14	206	2.6	SINEC2A1_CF	1	196	+
chr12	45088418	45088638	chr12	45189145	45189146	220	0	13	0	=>	=>	1000	0.998	0	0	14	207	2.6	SINEC2A1_CF	1	196	+
chr12	45437961	45438151	chr12	45538548	45538549	190	0	0	0	=>	=>	1000	0.999	0	0	1	189	1.1	SINEC_Cf	1	188	+
chr12	46022608	46022797	chr12	46126575	46126577	189	1	0	3	=>	=>	985	0.9706	0	0	14	181	2	SINEC2A1_CF	45	196	+
chr12	46080785	46080985	chr12	46185366	46185367	200	0	16	0	=>	=>	1000	0.991	0	0	17	200	1.6	SINEC_Cf	1	187	+
chr12	46163499	46163701	chr12	46265200	46265201	202	0	16	0	=>	=>	1007	0.9325	0	0	16	202	4.3	SINEC2A1_CF	1	195	+
chr12	46210133	46210349	chr12	46311364	46311365	216	0	15	0	=>	=>	1000	0.999	0	0	40	216	1.7	SINEC_Cf	1	177	C
chr12	46631207	46631400	chr12	46729094	46729095	193	0	15	0	=>	=>	1000	0.992	0	0	11	193	2.2	SINEC_Cf	1	187	C
chr12	46640050	46640256	chr12	46737758	46737759	206	0	18	0	=>	=>	1000	1	0	0	19	206	2.1	SINEC2A1_CF	1	194	+
chr12	46939130	46939355	chr12	47037313	47037314	225	0	14	0	=>	=>	1000	0.996	0	0	34	225	3.2	SINEC2A1_CF	1	196	C
chr12	47297697	47297904	chr12	47396218	47396219	207	0	15	0	=>	=>	1000	0.996	0	0	15	206	4.2	SINEC2A1_CF	1	196	C
chr12	47413580	47413785	chr12	47510047	47510050	205	2	3	0	=>	=>	975	0.9877	0	0	1	189	3.2	SINEC_Cf	1	189	C
chr12	48154045	48154261	chr12	48255706	48255707	216	0	9	0	=>	=>	1000	0.997	0	0	16	208	2.1	SINEC2A1_CF	1	196	+
chr12	48296052	48296262	chr12	48421306	48421307	210	0	16	0	=>	=>	980	0.9918	0	0	15	210	1.6	SINEC2A1_CF	1	196	C
chr12	48302475	48302688	chr12	48427542	48427543	213	0	14	0	=>	=>	1000	0.997	0	0	15	199	1.6	SINEC_Cf	1	189	+
chr12	48415430	48415645	chr12	48539674	48539675	215	0	15	0	=>	=>	1001	0.99	0	0	18	215	10.1	SINEC2A1_CF	1	192	+
chr12	48438425	48438626	chr12	48562041	48562042	201	0	15	0	=>	=>	1000	0.996	0	0	16	201	4.4	SINEC_Cf	1	185	+
chr12	48486883	48487079	chr12	48610369	48610370	196	0	15	0	=>	=>	1004	0.9612	0	0	16	196	1.7	SINEC_Cf	2	188	C
chr12	48560513	48560725	chr12	48685595	48685596	212	0	15	0	=>	=>	1001	0.991	0	0	16	208	4.8	SINEC2A1_CF	1	196	+
chr12	48609000	48609214	chr12	48733865	48733866	214	0	16	0	=>	=>	1001	0.999	0	0	17	205	3.7	SINEC2A1_CF	1	196	+
chr12	48711913	48712124	chr12	48836772	48836773	211	0	16	0	=>	=>	1000	0.998	0	0	26	211	1.1	SINEC_Cf	2	189	C
chr12	48776651	48776826	chr12	48901128	48901129	175	0	16	0	=>	=>	1000	0.99	0	0	16	174	2.5	SINEC_Cf	1	175	+
chr12	48840374	48840567	chr12	48964577	48964578	193	0	13	0	=>	=>	1000	0.997	0	0	10	192	4.9	SINEC_Cf	1	187	C
chr12	49442752	49442968	chr12	49570947	49570948	216	0	19	0	=>	=>	1001	0.997	0	0	26	216	3.7	SINEC2A1_CF	2	196	C
chr12	49571729	49571937	chr12	49699162	49699164	208	1	4	1	=>	=>	1001	0.988	0	0	9	201	4.8	SINEC_Cf	1	187	C
chr12	50121174	50121380	chr12	50248015	50248016	206	0	17	0	=>	=>	1000	0.997	0	0	17	206	2.2	SINEC_Cf	1	189	+
chr12	50152643	50152862	chr12	50279255	50279257	219	1	0	3	=>	=>	999	0.995	0	0	6	194	3.7	SINEC_Cf	1	189	+
chr12	50153683	50153918	chr12	50280075	50280076	235	0	19	0	=>	=>	1000	0.996	0	0	33	235	1.6	SINEC2A1_CF	1	192	C
chr12	50490093	50490317	chr12	50615478	50615479	224	0	15	0	=>	=>	1000	0.996	0	0	26	224	3.1	SINEC2A1_CF	1	196	C
chr12	50884355	50884554	chr12	51002504	51002505	199	0	16	0	=>	=>	1001	0.983	0	0	17	199	3.8	SINEC_Cf	1	183	+
chr12	51311939	51312138	chr12	51457058	51457059	199	0	9	0	=>	=>	1000	0.999	0	0	6	199	2.1	SINEC2A1_CF	1	193	C
chr12	51553029	51553231	chr12	51697938	51697939	202	0	11	0	=>	=>	961	0.9303	0	0	41	202	1.2	SINEC_Cf	1	166	C
chr12	51553464	51553686	chr12	51698171	51698172	222	0	15	0	=>	=>	733	0.9973	0	0	27	222	4.7	SINEC2A1_CF	2	196	C
chr12	51596582	51596777	chr12	51741087	51741088	195	0	15	0	=>	=>	1000	0.996	0	0	11	195	2.7	SINEC_Cf	1	187	C
chr12	51838913	51839115	chr12	51983817	51983818	202	0	15	0	=>	=>	1000	0.997	0	0	17	199	1.1	SINEC_Cf	1	189	+
chr12	52432919	52433138	chr12	52576511	52576512	219	0	13	0	=>	=>	1000	0.997	0	0	28	218	5.3	SINEC2A1_CF	1	193	C
chr12	52528590	52528784	chr12	52671912	52671913	194	0	16	0	=>	=>	1000	0.997	0	0	12	194	3.3	SINEC_Cf	1	185	C
chr12	53320771	53320979	chr12	53463661	53463662	208	0	17	0	=>	=>	1002	0.988	0	0	18	208	4.2	SINEC2A1_CF	1	196	+
chr12	53413976	53414167	chr12	53556669	53556670	191	0	11	0	=>	=>	1002	0.985	0	0	13	185	5.8	SINEC2A1_CF	1	181	+
chr12	53431903	53432113	chr12	53574378	53574379	210	0	16	0	=>	=>	1000	0.994	0	0	16	206	2.7	SINEC_Cf	1	189	+
chr12	53544376	53544582	chr12	53686813	53686814	206	0	13	0	=>	=>	1001	0.992	0	0	14	205	2.1	SINEC_Cf	1	189	+
chr12	53558132	53558344	chr12	53700330	53700331	212	0	7	0	=>	=>	1000	0.991	0	0	15	212	1	SINEC2A1_CF	1	196	C
chr12	53831507	53831695	chr12	53974387	53974389	188	1	0	0	=>	=>	999	0.984	0	0	19	186	2.4	SINEC_Cf	1	186	C
chr12	54892017	54892206	chr12	55047018	55047019	189	0	1	0	=>	=>	1000	1	0	0	1	189	3.8	SINEC2A1_CF	5	194	C
chr12	54932804	54933018	chr12	55087649	55087650	214	0	15	0	=>	=>	1000	0.996	0	0	16	214	2	SINEC2A1_CF	1	195	C
chr12	55068820	55069026	chr12	55220680	55220681	206	0	15	0	=>	=>	1000	0.998	0	0	10	206	3.1	SINEC2A1_CF	1	196	C
chr12	55309549	55309749	chr12	55461475	55461476	200	0	15	0	=>	=>	1000	0.997	0	0	19	200	5	SINEC_Cf2	1	180	C
chr12	55557578	55557775	chr12	55710163	55710164	197	0	16	0	=>	=>	1000	0.994	0	0	14	197	2.7	SINEC2A1_CF	1	194	C
chr12	56256116	56256329	chr12	56421558	56421559	213	0	0	0	=>	=>	1002	0.982	0	0	14	212	2.1	SINEC2A1_CF	1	193	C
chr12	56344709	56344910	chr12	56507570	56507571	201	0	14	0	=>	=>	1000	1	0	0	16	201	2.7	SINEC2A1_CF	1	196	C
chr12	57276277	57276469	chr12	57457814	57457815	192	0	14	0	=>	=>	1000	0.996	0	0	15	192	3.9	SINEC2A1_CF	1	194	+
chr12	57397285	57397501	chr12	57578607	57578608	216	0	15	0	=>	=>	1000	0.999	0	0	39	216	2.6	SINEC_Cf	1	177	C
chr12	57555591	57555804	chr12	57736752	57736753	213	0	17	0	=>	=>	1001	0.995	0	0	21	213	1.6	SINEC2A1_CF	1	196	C
chr12	58139989	58140194	chr12	58320317	58320318	205	0	15	0	=>	=>	1001	0.988	0	0	16	205	2.6	SINEC2A1_CF	1	194	+
chr12	58999396	58999597	chr12	59179097	59179098	201	0	12	0	=>	=>	1001	0.994	0	0	9	201	2.1	SINEC2A1_CF	1	193	C
chr12	59037757	59037964	chr12	59223537	59223538	207	0	9	0	=>	=>	1000	0.993	0	0	14	204	2.8	SINEC_Cf	1	184	+
chr12	59527928	59528124	chr12	59712905	59712906	196	0	17	0	=>	=>	1001	0.988	0	0	17	196	2.2	SINEC2A1_CF	1	187	+
chr12	59543821	59544041	chr12	59728409	59728410	220	0	0	0	=>	=>	1000	0.998	0	0	28	218	3.7	SINEC2A1_CF	1	195	C
chr12	59681908	59682106	chr12	59866503	59866504	198	0	15	0	=>	=>	1000	0.998	0	0	16	190	1.1	SINEC_Cf	1	187	+
chr12	60215056	60215250	chr12	60407604	60407605	194	0	16	0	=>	=>	1001	0.988	0	0	13	194	6.1	SINEC_Cf	2	189	C
chr12	60282446	60282651	chr12	60474955	60474956	205	0	15	0	=>	=>	1000	0.999	0	0	14	205	3.2	SINEC_Cf	1	188	C
chr12	60591738	60591938	chr12	60782685	60782686	200	0	15	0	=>	=>	1000	0.996	0	0	15	200	1.6	SINEC_Cf	1	186	C
chr12	60779720	60779925	chr12	60970514	60970515	205	0	13	0	=>	=>	1000	0.998	0	0	14	205	1.6	SINEC2A1_CF	1	194	+
chr12	60783150	60783375	chr12	60973737	60973738	225	0	12	0	=>	=>	1000	0.996	0	0	15	225	1.5	SINEC2A1_CF	1	196	C
chr12	61272417	61272629	chr12	61479698	61479699	212	0	16	0	=>	=>	999	0.98	0	0	21	212	3.6	SINEC2A1_CF	2	196	C
chr12	61405013	61405227	chr12	61612065	61612066	214	0	15	0	=>	=>	1001	0.994	0	0	16	200	2.7	SINEC_Cf	1	189	+
chr12	61597195	61597404	chr12	61803927	61803928	209	0	16	0	=>	=>	1001	0.983	0	0	17	203	2.1	SINEC_Cf	1	187	+
chr12	62291216	62291424	chr12	62498249	62498250	208	0	15	0	=>	=>	1000	0.971	0	0	16	208	4.2	SINEC2A1_CF	1	196	+
chr12	62310854	62311066	chr12	62517612	62517613	212	0	16	0	=>	=>	1000	0.998	0	0	22	212	1.6	SINEC2A1_CF	1	196	C
chr12	63013227	63013455	chr12	63219207	63219208	228	0	15	0	=>	=>	1001	0.987	0	0	16	206	2.1	SINEC2A1_CF	1	196	+
chr12	63093046	63093262	chr12	63298894	63298895	216	0	14	0	=>	=>	1000	0.986	0	0	14	211	3.1	SINEC2A1_CF	1	196	+
chr12	63140709	63140925	chr12	63346322	63346323	216	0	15	0	=>	=>	1000	0.986	0	0	15	213	1.6	SINEC2A1_CF	1	196	+
chr12	63514147	63514349	chr12	63719178	63719179	202	0	11	0	=>	=>	1000	0.994	0	0	12	197	2.7	SINEC2A1_CF	1	186	+
chr12	63905451	63905655	chr12	64109925	64109926	204	0	15	0	=>	=>	1000	0.997	0	0	16	198	0.6	SINEC_Cf	1	185	+
chr12	64042945	64043151	chr12	64246969	64246970	206	0	14	0	=>	=>	1000	0.997	0	0	13	205	3.7	SINEC2A1_CF	1	189	C
chr12	64354549	64354755	chr12	64558457	64558458	206	0	18	0	=>	=>	1000	0.994	0	0	18	206	2.1	SINEC2A1_CF	4	196	C
chr12	64437174	64437387	chr12	64640823	64640824	213	0	13	0	=>	=>	1000	0.999	0	0	14	213	2.6	SINEC2A1_CF	1	195	+
chr12	64479056	64479255	chr12	64682213	64682214	199	0	14	0	=>	=>	1001	0.996	0	0	15	199	1.1	SINEC_Cf	1	188	+
chr12	64584847	64585056	chr12	64788005	64788006	209	0	16	0	=>	=>	1000	0.997	0	0	17	208	1	SINEC2A1_CF	1	196	+
chr12	64685558	64685758	chr12	64888408	64888409	200	0	13	0	=>	=>	1001	0.996	0	0	13	200	3.7	SINEC_Cf	1	187	C
chr12	64889454	64889654	chr12	65091937	65091938	200	0	18	0	=>	=>	1000	1	0	0	15	200	2.7	SINEC_Cf	1	188	C
chr12	65191950	65192145	chr12	65423652	65423656	195	3	3	6	=>	=>	997	0.994	0	0	2	175	4	SINEC2A1_CF	1	196	C
chr12	65203745	65203939	chr12	65435199	65435200	194	0	14	0	=>	=>	1000	0.999	0	0	15	177	2.5	SINEC2A1_CF	35	196	+
chr12	65234111	65234342	chr12	65465351	65465352	231	0	16	0	=>	=>	1000	0.992	0	0	43	231	3.2	SINEC_Cf	1	189	C
chr12	65377477	65377696	chr12	65605329	65605330	219	0	15	0	=>	=>	1000	0.999	0	0	24	219	2.5	SINEC2A1_CF	1	196	C
chr12	65965205	65965409	chr12	66197223	66197224	204	0	16	0	=>	=>	1000	0.998	0	0	16	204	1.1	SINEC_Cf	1	189	C
chr12	66172401	66172605	chr12	66406463	66406464	204	0	15	0	=>	=>	1000	0.996	0	0	14	203	1.6	SINEC_Cf	1	188	C
chr12	66212618	66212850	chr12	66446432	66446433	232	0	13	0	=>	=>	1001	0.998	0	0	13	199	4.3	SINEC2A1_CF	1	196	+
chr12	66705344	66705543	chr12	66938320	66938321	199	0	14	0	=>	=>	1000	1	0	0	14	199	1.1	SINEC_Cf	1	188	+
chr12	66992600	66992808	chr12	67227929	67227930	208	0	13	0	=>	=>	1000	0.995	0	0	14	208	1.6	SINEC2A1_CF	1	196	+
chr12	67121249	67121443	chr12	67356900	67356901	194	0	15	0	=>	=>	1000	0.993	0	0	16	194	0.6	SINEC_Cf	1	183	+
chr12	67146420	67146630	chr12	67382142	67382143	210	0	17	0	=>	=>	1000	0.993	0	0	18	203	6.3	SINEC_Cf3	1	180	+
chr12	67613877	67614075	chr12	67845284	67845285	198	0	14	0	=>	=>	1001	0.994	0	0	11	198	3.7	SINEC2A1_CF	1	196	C
chr12	68117923	68118138	chr12	68351270	68351273	215	2	0	38	=>	=>	1002	0.982	0	0	1	194	1	SINEC2A1_CF	1	196	+
chr12	69029828	69030042	chr12	69264529	69264530	214	0	15	0	=>	=>	1002	0.989	0	0	16	208	4.2	SINEC2A1_CF	1	194	+
chr12	69217704	69217937	chr12	69453809	69453810	233	0	16	0	=>	=>	1001	0.979	0	0	16	218	2.5	SINEC2A1_CF	1	196	+
chr12	69484702	69484903	chr12	69720787	69720788	201	0	17	0	=>	=>	1001	0.99	0	0	23	201	2.2	SINEC2A1_CF	2	188	C
chr12	69779484	69779689	chr12	70012858	70012859	205	0	14	0	=>	=>	1000	0.988	0	0	15	205	2.1	SINEC2A1_CF	1	192	+
chr12	70610353	70610563	chr12	70841347	70841348	210	0	14	0	=>	=>	1000	0.989	0	0	15	209	3.2	SINEC2A1_CF	1	196	+
chr12	70644507	70644705	chr12	70876390	70876392	198	1	2	0	=>	=>	999	0.998	0	0	1	186	5.4	SINEC_Cf	1	189	C
chr12	70709568	70709796	chr12	70941021	70941022	228	0	15	0	=>	=>	1000	0.997	0	0	46	228	1.6	SINEC_Cf	1	189	C
chr12	71205309	71205512	chr12	71435604	71435605	203	0	18	0	=>	=>	1005	0.9841	0	0	19	201	1.1	SINEC_Cf	1	186	+
chr12	71286228	71286436	chr12	71516462	71516463	208	0	18	0	=>	=>	1001	0.983	0	0	18	205	2.3	SINEC2A1_CF	1	196	+
chr12	71378892	71379099	chr12	71610333	71610334	207	0	15	0	=>	=>	1000	0.99	0	0	22	207	2.7	SINEC_Cf	1	189	C
chr12	71556151	71556339	chr12	71788132	71788133	188	0	16	0	=>	=>	1000	0.992	0	0	17	185	1.8	SINEC_Cf	1	175	+
chr12	71891410	71891630	chr12	72126124	72126125	220	0	17	0	=>	=>	1001	0.999	0	0	18	211	1.6	SINEC2A1_CF	1	196	+
chr13	55852	56057	chr13	48620	48621	205	0	15	0	=>	=>	1000	0.998	0	0	15	205	1.1	SINEC2A1_CF	1	194	+
chr13	182476	182685	chr13	174852	174853	209	0	14	0	=>	=>	807	0.9765	0	0	15	209	2.6	SINEC2A1_CF	1	195	+
chr13	287269	287489	chr13	279470	279474	220	3	0	4	=>	=>	997	0.996	0	0	2	198	3.1	SINEC2A1_CF	1	196	+
chr13	358888	359100	chr13	351073	351074	212	0	10	0	=>	=>	1001	0.996	0	0	11	212	2.6	SINEC2A1_CF	1	195	C
chr13	639296	639505	chr13	631393	631394	209	0	15	0	=>	=>	1001	0.956	0	0	17	204	3.9	SINEC_Cf3	1	180	+
chr13	1978753	1978987	chr13	1974046	1974047	234	0	8	0	=>	=>	1000	0.998	0	0	8	203	1.5	SINEC2A1_CF	1	196	+
chr13	2036001	2036218	chr13	2033270	2033271	217	0	18	0	=>	=>	1000	0.995	0	0	18	213	7.9	SINEC2A1_CF	1	196	+
chr13	2521000	2521204	chr13	2518783	2518784	204	0	15	0	=>	=>	1001	0.995	0	0	21	204	2.2	SINEC2A1_CF	1	196	C
chr13	4595603	4595815	chr13	4600211	4600212	212	0	13	0	=>	=>	1000	0.999	0	0	19	211	3.2	SINEC2A1_CF	1	196	C
chr13	4726358	4726566	chr13	4730918	4730919	208	0	14	0	=>	=>	1000	0.999	0	0	16	199	2.2	SINEC_Cf	1	184	+
chr13	4772941	4773160	chr13	4777523	4777524	219	0	15	0	=>	=>	1000	1	0	0	15	201	2.7	SINEC_Cf	1	187	+
chr13	4905463	4905669	chr13	4910948	4910949	206	0	12	0	=>	=>	1001	0.983	0	0	10	206	2.1	SINEC2A1_CF	1	196	C
chr13	4977382	4977585	chr13	4985902	4985903	203	0	13	0	=>	=>	1001	0.993	0	0	14	203	1.6	SINEC2A1_CF	1	194	+
chr13	5040107	5040303	chr13	5054943	5054944	196	0	12	0	=>	=>	1000	0.995	0	0	22	196	5.1	SINEC2A1_CF	1	187	C
chr13	5049797	5050003	chr13	5064234	5064235	206	0	18	0	=>	=>	1001	0.99	0	0	18	206	1.6	SINEC2A1_CF	1	189	+
chr13	5177953	5178175	chr13	5191588	5191589	222	0	14	0	=>	=>	1000	0.98	0	0	36	219	1.6	SINEC2A1_CF	1	196	C
chr13	5242554	5242762	chr13	5256232	5256233	208	0	16	0	=>	=>	1000	0.997	0	0	22	208	2.7	SINEC2A1_CF	1	195	C
chr13	6364628	6364835	chr13	6380918	6380919	207	0	17	0	=>	=>	1000	0.999	0	0	17	207	2.7	SINEC2A1_CF	2	195	C
chr13	6625303	6625523	chr13	6641559	6641560	220	0	17	0	=>	=>	1000	1	0	0	34	220	2.1	SINEC_Cf	3	189	C
chr13	6974718	6974927	chr13	6990949	6990950	209	0	15	0	=>	=>	1000	0.997	0	0	17	206	2.2	SINEC2A1_CF	1	196	+
chr13	7383196	7383431	chr13	7398861	7398862	235	0	16	0	=>	=>	1000	0.947	0	0	35	232	2.6	SINEC2A1_CF	1	196	+
chr13	7391926	7392137	chr13	7407374	7407375	211	0	0	0	=>	=>	1000	1	0	0	6	198	1.1	SINEC2A1_CF	1	194	C
chr13	8331379	8331580	chr13	8349637	8349638	201	0	10	0	=>	=>	1001	0.994	0	0	10	195	1.6	SINEC2A1_CF	4	196	C
chr13	8534278	8534500	chr13	8551727	8551728	222	0	15	0	=>	=>	1000	0.997	0	0	16	212	2.1	SINEC2A1_CF	1	196	+
chr13	9051213	9051419	chr13	9068170	9068171	206	0	15	0	=>	=>	1000	0.996	0	0	16	203	1.1	SINEC2A1_CF	1	196	+
chr13	9128193	9128406	chr13	9144403	9144404	213	0	14	0	=>	=>	1001	0.9231	0	0	16	209	1.6	SINEC2A1_CF	1	196	+
chr13	9225153	9225356	chr13	9241321	9241322	203	0	15	0	=>	=>	1000	0.996	0	0	17	203	2.1	SINEC_Cf	1	187	+
chr13	9318741	9318955	chr13	9334561	9334562	214	0	16	0	=>	=>	1001	0.994	0	0	31	214	4.5	SINEC_Cf3	2	180	C
chr13	9351943	9352150	chr13	9367530	9367531	207	0	13	0	=>	=>	1000	0.999	0	0	15	203	0.5	SINEC2A1_CF	1	196	+
chr13	9879491	9879698	chr13	9903205	9903206	207	0	14	0	=>	=>	1000	1	0	0	18	207	1.1	SINEC2A1_CF	1	196	C
chr13	10287740	10287935	chr13	10310554	10310555	195	0	15	0	=>	=>	1000	0.994	0	0	13	195	3.3	SINEC_Cf	1	183	+
chr13	10742274	10742491	chr13	10770722	10770723	217	0	15	0	=>	=>	1001	0.981	0	0	16	209	2.7	SINEC_Cf	1	188	+
chr13	11086092	11086305	chr13	11113902	11113903	213	0	16	0	=>	=>	1000	0.988	0	0	16	200	6.7	SINEC_Cf2	1	180	+
chr13	11209607	11209823	chr13	11237130	11237136	216	5	0	0	=>	=>	995	0.993	0	0	29	216	2.7	SINEC2A1_CF	3	196	C
chr13	11280732	11280937	chr13	11308663	11308664	205	0	18	0	=>	=>	1000	0.99	0	0	16	204	1.6	SINEC2A1_CF	1	195	C
chr13	11431264	11431466	chr13	11458544	11458545	202	0	18	0	=>	=>	1001	0.981	0	0	15	202	3.7	SINEC_Cf	2	189	C
chr13	11529447	11529659	chr13	11556387	11556388	212	0	16	0	=>	=>	1000	0.993	0	0	27	211	2.7	SINEC_Cf	1	186	C
chr13	11629114	11629316	chr13	11655825	11655826	202	0	17	0	=>	=>	1000	0.998	0	0	17	201	3.2	SINEC_Cf	1	189	+
chr13	11681118	11681325	chr13	11707634	11707635	207	0	8	0	=>	=>	1000	0.996	0	0	12	196	1.6	SINEC_Cf	1	187	+
chr13	12138609	12138817	chr13	12174535	12174536	208	0	14	0	=>	=>	1000	0.999	0	0	15	201	1.6	SINEC_Cf	1	187	+
chr13	12758806	12759021	chr13	12796256	12796257	215	0	15	0	=>	=>	1000	1	0	0	24	215	2.6	SINEC2A1_CF	1	194	C
chr13	13287178	13287377	chr13	13323567	13323568	199	0	14	0	=>	=>	1001	0.984	0	0	15	199	1.1	SINEC_Cf	1	185	+
chr13	13356428	13356633	chr13	13390930	13390931	205	0	17	0	=>	=>	1000	0.998	0	0	19	204	1.1	SINEC_Cf	1	189	+
chr13	13510891	13511096	chr13	13544894	13544895	205	0	15	0	=>	=>	1000	0.992	0	0	16	205	2.1	SINEC2A1_CF	1	188	+
chr13	13703853	13704064	chr13	13736317	13736318	211	0	17	0	=>	=>	1000	0.997	0	0	18	211	3.1	SINEC2A1_CF	2	196	C
chr13	13738355	13738562	chr13	13770125	13770126	207	0	17	0	=>	=>	1000	0.998	0	0	18	206	3.2	SINEC_Cf	1	189	+
chr13	13821233	13821445	chr13	13852648	13852649	212	0	15	0	=>	=>	1000	0.997	0	0	16	206	2.1	SINEC2A1_CF	1	196	+
chr13	13858356	13858558	chr13	13889946	13889947	202	0	13	0	=>	=>	1000	0.994	0	0	14	202	4.3	SINEC2A1_CF	1	194	C
chr13	14100800	14101039	chr13	14133166	14133167	239	0	16	0	=>	=>	1000	0.999	0	0	17	228	2.6	SINEC2A1_CF	1	195	+
chr13	14845672	14845872	chr13	14882162	14882163	200	0	14	0	=>	=>	1000	1	0	0	10	200	0	SINEC2A1_CF	1	195	C
chr13	14971582	14971800	chr13	15007969	15007970	218	0	15	0	=>	=>	1000	1	0	0	16	199	4.9	SINEC2A1_CF	1	196	+
chr13	15414202	15414413	chr13	15450945	15450947	211	1	2	0	=>	=>	999	0.987	0	0	12	206	4.2	SINEC2A1_CF	1	196	C
chr13	15558787	15559004	chr13	15595190	15595191	217	0	14	0	=>	=>	1000	0.995	0	0	29	217	2.2	SINEC_Cf	1	188	C
chr13	16468383	16468586	chr13	16500930	16500931	203	0	16	0	=>	=>	1000	0.991	0	0	17	203	3.2	SINEC_Cf	1	189	+
chr13	16940081	16940276	chr13	16973022	16973023	195	0	16	0	=>	=>	1000	0.995	0	0	17	192	2.3	SINEC2A1_CF	1	196	+
chr13	17275881	17276098	chr13	17308540	17308541	217	0	14	0	=>	=>	1000	0.999	0	0	15	203	4.2	SINEC2A1_CF	1	196	+
chr13	18634313	18634537	chr13	18689399	18689400	224	0	17	0	=>	=>	1000	1	0	0	17	221	4.1	SINEC2A1_CF	1	193	+
chr13	19259692	19259906	chr13	19316157	19316158	214	0	16	0	=>	=>	1000	0.997	0	0	28	214	3.2	SINEC_Cf	1	189	C
chr13	19861438	19861643	chr13	19929306	19929307	205	0	9	0	=>	=>	1000	0.999	0	0	13	200	3.8	SINEC2A1_CF	1	192	C
chr13	20393155	20393374	chr13	20461473	20461474	219	0	13	0	=>	=>	1002	0.994	0	0	19	219	2.5	SINEC2A1_CF	1	196	C
chr13	20545478	20545672	chr13	20613430	20613431	194	0	10	0	=>	=>	1000	0.992	0	0	8	194	1.6	SINEC_Cf	1	189	C
chr13	20834932	20835139	chr13	20902118	20902119	207	0	17	0	=>	=>	1001	0.968	0	0	18	205	3.2	SINEC2A1_CF	1	188	+
chr13	20926360	20926558	chr13	20992843	20992846	198	2	0	2	=>	=>	1001	0.991	0	0	16	198	5.5	SINEC_Cf	2	188	C
chr13	21924308	21924526	chr13	21993216	21993217	218	0	16	0	=>	=>	1000	0.999	0	0	35	218	1.1	SINEC_Cf	1	188	C
chr13	22075573	22075787	chr13	22143971	22143972	214	0	14	0	=>	=>	1000	1	0	0	16	214	0.5	SINEC2A1_CF	1	196	C
chr13	22716385	22716598	chr13	22779163	22779164	213	0	18	0	=>	=>	1001	0.996	0	0	21	213	3.6	SINEC2A1_CF	2	196	C
chr13	22811495	22811710	chr13	22873983	22873984	215	0	15	0	=>	=>	1000	0.997	0	0	16	213	2.1	SINEC2A1_CF	1	196	+
chr13	22822568	22822788	chr13	22884813	22884814	220	0	14	0	=>	=>	1000	0.998	0	0	15	209	2.6	SINEC2A1_CF	1	196	+
chr13	23463307	23463515	chr13	23530196	23530197	208	0	14	0	=>	=>	1000	0.999	0	0	16	208	1.6	SINEC2A1_CF	1	196	C
chr13	24045201	24045410	chr13	24112051	24112052	209	0	18	0	=>	=>	1000	1	0	0	18	208	2.7	SINEC_Cf	1	189	+
chr13	24449741	24449942	chr13	24516831	24516832	201	0	15	0	=>	=>	1002	0.978	0	0	16	201	2.1	SINEC2A1_CF	1	190	+
chr13	26832568	26832782	chr13	26894031	26894032	214	0	8	0	=>	=>	1000	1	0	0	9	201	3.2	SINEC_Cf	1	189	+
chr13	26905760	26905957	chr13	26966893	26966894	197	0	15	0	=>	=>	1000	1	0	0	37	197	3.1	SINEC_Cf	2	166	C
chr13	27044793	27044997	chr13	27105809	27105810	204	0	17	0	=>	=>	1000	0.999	0	0	20	204	3.8	SINEC2A1_CF	2	189	C
chr13	28336890	28337091	chr13	28412728	28412729	201	0	15	0	=>	=>	1000	0.998	0	0	16	196	2.8	SINEC_Cf	1	189	+
chr13	28556553	28556784	chr13	28638248	28638249	231	0	14	0	=>	=>	1000	0.988	0	0	16	204	3.2	SINEC_Cf	1	189	+
chr13	29150756	29150958	chr13	29232176	29232177	202	0	17	0	=>	=>	1000	1	0	0	18	202	3.2	SINEC_Cf	1	187	+
chr13	29706316	29706529	chr13	29792478	29792479	213	0	16	0	=>	=>	1000	0.991	0	0	18	213	1.6	SINEC2A1_CF	1	196	C
chr13	30355914	30356136	chr13	30443956	30443957	222	0	17	0	=>	=>	1000	0.992	0	0	17	222	1.1	SINEC2A1_CF	1	189	+
chr13	30386749	30386997	chr13	30474650	30474651	248	0	12	0	=>	=>	1000	0.998	0	0	46	248	4.1	SINEC2A1_CF	1	194	+
chr13	30391022	30391232	chr13	30478675	30478676	210	0	13	0	=>	=>	1000	0.999	0	0	15	203	2.1	SINEC2A1_CF	1	196	+
chr13	31262923	31263132	chr13	31356332	31356333	209	0	14	0	=>	=>	1000	0.999	0	0	15	206	3.1	SINEC2A1_CF	1	196	+
chr13	32279620	32279833	chr13	32374962	32374963	213	0	14	0	=>	=>	1000	0.999	0	0	15	201	2.7	SINEC_Cf	1	189	+
chr13	32479717	32479912	chr13	32571942	32571943	195	0	17	0	=>	=>	1000	0.998	0	0	18	195	3.4	SINEC_Cf	1	185	+
chr13	33502633	33502824	chr13	33601827	33601828	191	0	12	0	=>	=>	1000	0.997	0	0	14	191	0	SINEC_Cf	1	188	+
chr13	33670624	33670838	chr13	33772127	33772128	214	0	14	0	=>	=>	1000	0.999	0	0	15	206	2.1	SINEC2A1_CF	1	196	+
chr13	35215107	35215345	chr13	35320188	35320189	238	0	16	0	=>	=>	1000	1	0	0	17	208	2.1	SINEC2A1_CF	1	196	+
chr13	35259831	35260041	chr13	35364592	35364593	210	0	14	0	=>	=>	1000	0.997	0	0	15	207	2.6	SINEC2A1_CF	1	196	+
chr13	37017625	37017831	chr13	37161919	37161920	206	0	15	0	=>	=>	1006	0.9861	0	0	16	206	2.7	SINEC2A1_CF	1	190	+
chr13	37198080	37198284	chr13	37344941	37344942	204	0	18	0	=>	=>	1001	0.997	0	0	16	204	0.5	SINEC2A1_CF	4	196	C
chr13	38006062	38006282	chr13	38171293	38171294	220	0	15	0	=>	=>	1000	0.988	0	0	16	211	2	SINEC2A1_CF	1	196	+
chr13	38093200	38093414	chr13	38258389	38258390	214	0	15	0	=>	=>	1000	0.998	0	0	18	214	1.6	SINEC2A1_CF	1	196	C
chr13	38404761	38404929	chr13	38586929	38586937	168	7	2	0	=>	=>	999	0.992	0	0	1	167	2.4	SINEC_Cf	1	169	C
chr13	38581261	38581474	chr13	38761800	38761802	213	1	4	0	=>	=>	999	0.997	0	0	22	206	3.2	SINEC_Cf	1	189	C
chr13	39841768	39841989	chr13	40021483	40021484	221	0	16	0	=>	=>	1000	0.997	0	0	29	221	3.1	SINEC2A1_CF	2	196	C
chr13	39939692	39939893	chr13	40119154	40119156	201	1	0	1	=>	=>	999	0.988	0	0	10	194	2.7	SINEC_Cf	1	189	+
chr13	40109130	40109334	chr13	40298836	40298837	204	0	16	0	=>	=>	1000	0.996	0	0	14	204	2.1	SINEC2A1_CF	1	196	C
chr13	40156372	40156576	chr13	40345831	40345832	204	0	13	0	=>	=>	1000	0.985	0	0	12	204	1.6	SINEC_Cf	1	189	C
chr13	40308923	40309120	chr13	40496278	40496279	197	0	17	0	=>	=>	1001	0.974	0	0	15	197	1.1	SINEC_Cf	1	189	C
chr13	40319832	40320048	chr13	40507126	40507127	216	0	16	0	=>	=>	1002	0.981	0	0	16	214	1.1	SINEC_Cf	1	189	C
chr13	40621825	40622030	chr13	40802819	40802820	205	0	18	0	=>	=>	1000	0.996	0	0	18	201	8.3	SINEC_Cf2	1	180	+
chr13	41056470	41056681	chr13	41343210	41343211	211	0	16	0	=>	=>	1000	0.993	0	0	20	210	2.6	SINEC2A1_CF	1	196	C
chr13	41325938	41326138	chr13	41611481	41611482	200	0	13	0	=>	=>	1001	0.984	0	0	13	200	3.7	SINEC2A1_CF	1	194	+
chr13	41374134	41374337	chr13	41659443	41659444	203	0	16	0	=>	=>	985	0.999	0	0	17	203	2.2	SINEC_Cf	1	187	+
chr13	41411897	41412096	chr13	41697134	41697135	199	0	12	0	=>	=>	1000	0.998	0	0	12	198	3.7	SINEC_Cf	1	189	C
chr13	41548477	41548695	chr13	41834678	41834679	218	0	17	0	=>	=>	1000	0.999	0	0	35	218	8.4	SINEC_Cf2	2	180	C
chr13	41643849	41644040	chr13	41936136	41936137	191	0	16	0	=>	=>	1000	0.997	0	0	12	190	0.6	SINEC_Cf	1	185	C
chr13	42030615	42030818	chr13	42316629	42316630	203	0	14	0	=>	=>	823	0.9587	0	0	15	203	5.3	SINEC_Cf	1	189	C
chr13	42107576	42107793	chr13	42393141	42393142	217	0	16	0	=>	=>	878	1	0	0	17	208	2.6	SINEC2A1_CF	1	196	+
chr13	42210384	42210589	chr13	42494172	42494173	205	0	13	0	=>	=>	1000	0.999	0	0	14	193	3.3	SINEC_Cf	1	189	+
chr13	42715744	42715967	chr13	42998948	42998949	223	0	15	0	=>	=>	1000	0.997	0	0	16	207	3.6	SINEC2A1_CF	1	196	+
chr13	44327559	44327791	chr13	44606428	44606429	232	0	13	0	=>	=>	1000	1	0	0	39	232	1.6	SINEC2A1_CF	1	195	C
chr13	44535714	44535928	chr13	44813933	44813934	214	0	15	0	=>	=>	1000	1	0	0	16	201	2.7	SINEC2A1_CF	1	196	+
chr13	44740262	44740452	chr13	45017934	45017935	190	0	7	0	=>	=>	1001	0.993	0	0	1	180	2.8	SINEC_Cf	1	188	C
chr13	45144779	45144972	chr13	45420676	45420677	193	0	15	0	=>	=>	1000	0.997	0	0	16	193	6.7	SINEC_Cf	1	188	+
chr13	45910398	45910613	chr13	46193478	46193479	215	0	2	0	=>	=>	1007	0.9911	0	0	13	204	3.1	SINEC2A1_CF	1	196	+
chr13	47027332	47027534	chr13	47313532	47313533	202	0	15	0	=>	=>	1001	0.985	0	0	16	202	1.6	SINEC2A1_CF	1	190	C
chr13	47655863	47656066	chr13	47942043	47942044	203	0	15	0	=>	=>	1004	0.9781	0	0	16	202	1.6	SINEC_Cf	1	189	+
chr13	47897234	47897451	chr13	48182160	48182162	217	1	0	2	=>	=>	1000	0.972	0	0	7	191	3.8	SINEC2A1_CF	1	195	+
chr13	48005253	48005487	chr13	48294165	48294166	234	0	18	0	=>	=>	1000	1	0	0	18	212	3.6	SINEC2A1_CF	1	196	+
chr13	48096712	48096941	chr13	48385069	48385070	229	0	10	0	=>	=>	1000	0.997	0	0	11	212	1	SINEC2A1_CF	1	196	+
chr13	48238690	48238906	chr13	48526666	48526669	216	2	1	0	=>	=>	998	0.992	0	0	23	216	2.1	SINEC2A1_CF	1	196	C
chr13	48245721	48245921	chr13	48533471	48533472	200	0	17	0	=>	=>	1000	0.989	0	0	17	200	2.2	SINEC_Cf	2	189	C
chr13	48253143	48253345	chr13	48540690	48540691	202	0	3	0	=>	=>	674	0.9955	0	0	16	200	1.6	SINEC_Cf	1	189	+
chr13	48253503	48253713	chr13	48540848	48540849	210	0	7	0	=>	=>	658	0.9894	0	0	17	210	4.2	SINEC2A1_CF	1	196	+
chr13	48259161	48259372	chr13	48546296	48546297	211	0	17	0	=>	=>	1000	0.998	0	0	18	205	3.2	SINEC2A1_CF	1	196	+
chr13	48268232	48268441	chr13	48555140	48555141	209	0	17	0	=>	=>	1000	0.999	0	0	22	209	3.8	SINEC_Cf	1	183	C
chr13	48653327	48653549	chr13	48939840	48939841	222	0	15	0	=>	=>	1000	1	0.045045	0	17	207	10.7	SINEC2A1_CF	1	196	+
chr13	48965998	48966215	chr13	49253021	49253022	217	0	15	0	=>	=>	1000	0.99	0	0	16	204	0.5	SINEC2A1_CF	1	195	+
chr13	49108454	49108662	chr13	49395444	49395445	208	0	0	0	=>	=>	1002	0.985	0	0	6	198	4.3	SINEC2A1_CF	1	194	C
chr13	49530185	49530372	chr13	49825683	49825686	187	2	0	30	=>	=>	998	0.997	0	0	13	181	1.8	SINEC_Cf	1	169	+
chr13	49917103	49917327	chr13	50213205	50213206	224	0	15	0	=>	=>	1000	0.997	0	0	17	213	1.6	SINEC2A1_CF	1	195	+
chr13	49933053	49933271	chr13	50248359	50248360	218	0	16	0	=>	=>	1002	0.994	0	0	28	218	2.1	SINEC2A1_CF	1	196	C
chr13	50238150	50238366	chr13	50553900	50553901	216	0	4	0	=>	=>	1001	0.991	0	0	27	216	1.6	SINEC2A1_CF	1	193	C
chr13	50344345	50344565	chr13	50660101	50660102	220	0	15	0	=>	=>	1000	1	0	0	43	220	1.7	SINEC_Cf	2	185	C
chr13	50569826	50570033	chr13	50887434	50887435	207	0	16	0	=>	=>	1002	0.986	0	0	17	207	1.6	SINEC2A1_CF	1	192	+
chr13	50800120	50800316	chr13	51116939	51116940	196	0	14	0	=>	=>	1001	0.994	0	0	23	196	8.1	SINEC_Cf2	7	178	+
chr13	51177096	51177323	chr13	51492799	51492801	227	1	4	0	=>	=>	999	1	0	0	14	214	1.5	SINEC2A1_CF	1	195	C
chr13	51256071	51256277	chr13	51571116	51571117	206	0	16	0	=>	=>	1000	0.989	0	0	19	206	1.6	SINEC_Cf	1	186	C
chr13	52240289	52240502	chr13	52557039	52557040	213	0	5	0	=>	=>	1000	0.994	0	0	3	197	5.2	SINEC2A1_CF	3	195	+
chr13	52278027	52278218	chr13	52594078	52594079	191	0	8	0	=>	=>	1000	0.996	0	0	10	191	3.9	SINEC2A1_CF	1	186	+
chr13	52491743	52491942	chr13	52807442	52807443	199	0	16	0	=>	=>	1000	0.995	0	0	15	199	1.1	SINEC2A1_CF	1	189	C
chr13	52568704	52568923	chr13	52882271	52882272	219	0	13	0	=>	=>	1001	0.985	0	0	14	211	3.1	SINEC2A1_CF	1	195	+
chr13	52788117	52788320	chr13	53104275	53104276	203	0	15	0	=>	=>	1000	0.989	0	0	11	203	2.7	SINEC2A1_CF	1	193	C
chr13	53042587	53042798	chr13	53365292	53365293	211	0	14	0	=>	=>	1000	0.996	0	0	21	210	2.6	SINEC2A1_CF	1	196	C
chr13	53635139	53635343	chr13	53954546	53954547	204	0	16	0	=>	=>	1000	0.995	0	0	17	203	2.7	SINEC_Cf	2	189	C
chr13	53756054	53756245	chr13	54075140	54075141	191	0	0	0	=>	=>	1002	0.987	0	0	18	191	4	SINEC_Cf3	2	179	+
chr13	54206046	54206241	chr13	54524556	54524557	195	0	15	0	=>	=>	1000	0.994	0	0	16	195	2.2	SINEC_Cf	1	187	+
chr13	54403265	54403469	chr13	54728567	54728569	204	1	3	0	=>	=>	999	0.996	0	0	5	191	3.2	SINEC_Cf	1	189	+
chr13	54440493	54440721	chr13	54770034	54770035	228	0	16	0	=>	=>	1000	1	0	0	17	215	0.5	SINEC2A1_CF	1	196	+
chr13	55152917	55153130	chr13	55480942	55480943	213	0	17	0	=>	=>	1000	0.996	0	0	23	212	2.1	SINEC2A1_CF	1	196	C
chr13	55551035	55551242	chr13	55880902	55880903	207	0	16	0	=>	=>	805	0.9801	0	0	17	207	2.7	SINEC_Cf	1	188	+
chr13	55701547	55701736	chr13	56033522	56033523	189	0	2	0	=>	=>	1000	0.994	0	0	6	189	5	SINEC2A1_CF	1	190	C
chr13	56196809	56197013	chr13	56529838	56529839	204	0	14	0	=>	=>	1004	0.9831	0	0	15	204	2.7	SINEC_Cf	1	186	+
chr13	56205069	56205280	chr13	56537652	56537653	211	0	11	0	=>	=>	1000	0.993	0	0	11	210	3.6	SINEC2A1_CF	1	194	+
chr13	56621697	56621906	chr13	56953876	56953877	209	0	16	0	=>	=>	1000	0.995	0	0	12	209	3.1	SINEC2A1_CF	2	196	C
chr13	56864826	56865033	chr13	57202679	57202683	207	3	1	4	=>	=>	997	0.998	0	0	19	207	5.5	SINEC2A1_CF	2	187	C
chr13	56899015	56899213	chr13	57236828	57236829	198	0	18	0	=>	=>	1001	0.991	0	0	18	197	1.7	SINEC2A1_CF	1	196	+
chr13	56960227	56960440	chr13	57298259	57298260	213	0	16	0	=>	=>	1000	0.995	0	0	17	213	2.7	SINEC2A1_CF	1	192	+
chr13	56970238	56970419	chr13	57308043	57308044	181	0	8	0	=>	=>	1003	0.9791	0	0	2	172	3.5	SINEC_Cf	1	175	C
chr13	57004401	57004609	chr13	57342021	57342022	208	0	17	0	=>	=>	994	0.9839	0	0	18	200	4.4	SINEC_Cf	1	187	+
chr13	57434635	57434848	chr13	57772750	57772751	213	0	8	0	=>	=>	1001	0.973	0	0	9	204	2.6	SINEC2A1_CF	1	196	+
chr13	57490754	57490954	chr13	57828908	57828909	200	0	13	0	=>	=>	1006	0.9632	0	0	13	200	1.6	SINEC2A1_CF	1	188	+
chr13	57568024	57568245	chr13	57905909	57905910	221	0	14	0	=>	=>	1000	0.99	0	0	15	212	2.6	SINEC2A1_CF	1	196	+
chr13	57650543	57650748	chr13	57987847	57987848	205	0	0	0	=>	=>	1001	0.989	0	0	1	196	3.6	SINEC2A1_CF	1	196	+
chr13	57829630	57829829	chr13	58166765	58166766	199	0	15	0	=>	=>	1002	0.984	0	0	14	199	2.7	SINEC_Cf	1	188	C
chr13	57986029	57986236	chr13	58324036	58324037	207	0	15	0	=>	=>	1001	0.991	0	0	17	202	2.1	SINEC2A1_CF	1	196	+
chr13	58087422	58087647	chr13	58425129	58425130	225	0	16	0	=>	=>	1003	0.9831	0	0	17	211	4.2	SINEC2A1_CF	1	196	+
chr13	58372840	58373045	chr13	58715859	58715860	205	0	17	0	=>	=>	1000	0.999	0	0	17	204	0	SINEC2A1_CF	1	196	+
chr13	58491647	58491844	chr13	58834447	58834448	197	0	14	0	=>	=>	1000	0.997	0	0	15	197	1.6	SINEC_Cf	1	187	C
chr13	59428415	59428647	chr13	59838775	59838776	232	0	14	0	=>	=>	1001	0.993	0	0	16	219	1.5	SINEC2A1_CF	1	196	+
chr13	59771595	59771817	chr13	60186348	60186349	222	0	17	0	=>	=>	1000	0.998	0	0	44	221	8.3	SINEC1A_CF	1	168	C
chr13	59979276	59979494	chr13	60400184	60400185	218	0	15	0	=>	=>	1000	0.998	0	0	16	218	2.5	SINEC2A1_CF	1	196	+
chr13	60029379	60029599	chr13	60450282	60450283	220	0	17	0	=>	=>	1002	0.989	0	0	28	219	3.1	SINEC2A1_CF	1	196	C
chr13	60130658	60130853	chr13	60551211	60551212	195	0	14	0	=>	=>	1002	0.979	0	0	15	195	2.8	SINEC_Cf	1	183	+
chr13	60230772	60230982	chr13	60651586	60651587	210	0	16	0	=>	=>	1000	0.999	0	0	24	210	3.8	SINEC_Cf	2	189	C
chr13	60574790	60575004	chr13	60995755	60995756	214	0	14	0	=>	=>	999	0.999	0	0	23	213	3.1	SINEC2A1_CF	1	196	C
chr13	61045676	61045885	chr13	61464467	61464468	209	0	17	0	=>	=>	1000	0.988	0	0	21	209	3.2	SINEC_Cf	2	189	C
chr13	61196062	61196282	chr13	61615792	61615793	220	0	14	0	=>	=>	1000	0.998	0	0	21	220	3.1	SINEC2A1_CF	1	196	C
chr13	61486507	61486701	chr13	61905833	61905834	194	0	8	0	=>	=>	1000	0.996	0	0	18	194	0.6	SINEC_Cf	1	183	+
chr13	61606559	61606757	chr13	62025371	62025372	198	0	16	0	=>	=>	1000	0.994	0	0	18	198	1.7	SINEC_Cf	1	187	+
chr13	61626534	61626741	chr13	62044889	62044890	207	0	15	0	=>	=>	1000	0.999	0	0	17	207	3.1	SINEC2A1_CF	1	195	+
chr13	62600826	62601040	chr13	63034269	63034270	214	0	16	0	=>	=>	1000	0.994	0	0	17	206	1.6	SINEC_Cf	1	188	+
chr13	62990998	62991199	chr13	63436629	63436630	201	0	16	0	=>	=>	1000	0.974	0	0	18	201	1.1	SINEC_Cf	1	189	+
chr13	63042666	63042860	chr13	63488310	63488319	194	8	0	1	=>	=>	995	0.9658	0	0	16	194	4.6	SINEC2A1_CF	1	185	+
chr14	2961666	2961897	chr14	2896086	2896087	231	0	18	0	=>	=>	1000	0.995	0	0	18	219	2	SINEC2A1_CF	1	196	+
chr14	3059798	3060011	chr14	2993976	2993977	213	0	4	0	=>	=>	1000	0.993	0	0	7	193	2.1	SINEC_Cf	1	189	+
chr14	3430806	3431017	chr14	3364216	3364217	211	0	3	0	=>	=>	1000	0.997	0	0	15	211	2.1	SINEC2A1_CF	1	196	C
chr14	3727819	3728012	chr14	3664595	3664596	193	0	15	0	=>	=>	1000	0.999	0	0	17	193	5.1	SINEC_Cf	1	184	+
chr14	4563087	4563286	chr14	4504579	4504580	199	0	13	0	=>	=>	1000	0.995	0	0	14	198	2.2	SINEC_Cf	1	189	+
chr14	5852221	5852439	chr14	5791752	5791753	218	0	14	0	=>	=>	1000	1	0	0	16	218	2.5	SINEC2A1_CF	1	196	C
chr14	6796271	6796478	chr14	6763019	6763020	207	0	13	0	=>	=>	1000	0.999	0	0	21	207	1.6	SINEC2A1_CF	2	196	C
chr14	6920339	6920534	chr14	6887056	6887057	195	0	10	0	=>	=>	1000	1	0	0	2	191	1.6	SINEC2A1_CF	1	196	C
chr14	7238902	7239119	chr14	7209592	7209593	217	0	15	0	=>	=>	1000	0.999	0	0	23	217	3.1	SINEC2A1_CF	2	196	C
chr14	7279276	7279479	chr14	7249538	7249539	203	0	16	0	=>	=>	1001	0.992	0	0	17	203	3.7	SINEC2A1_CF	1	193	+
chr14	7911059	7911270	chr14	7881915	7881916	211	0	15	0	=>	=>	1001	0.987	0	0	21	211	4.7	SINEC2A1_CF	2	193	C
chr14	7927853	7928051	chr14	7898920	7898921	198	0	6	0	=>	=>	746	0.9973	0	0	7	198	3.6	SINEC2A1_CF	1	196	C
chr14	8758376	8758595	chr14	8736141	8736142	219	0	15	0	=>	=>	1001	0.999	0	0	16	219	0.5	SINEC2A1_CF	1	196	+
chr14	8762844	8763055	chr14	8740384	8740385	211	0	16	0	=>	=>	1000	0.995	0	0	21	211	2.1	SINEC2A1_CF	2	196	C
chr14	9783581	9783812	chr14	9755105	9755106	231	0	13	0	=>	=>	1001	0.998	0	0	14	200	0.5	SINEC2A1_CF	1	196	+
chr14	9955009	9955210	chr14	9927682	9927683	201	0	8	0	=>	=>	1000	0.989	0	0	13	201	2.1	SINEC_Cf	1	189	C
chr14	10498112	10498300	chr14	10470762	10470763	188	0	15	0	=>	=>	1002	0.994	0	0	16	188	2.3	SINEC_Cf	1	188	+
chr14	10749810	10750020	chr14	10723934	10723935	210	0	14	0	=>	=>	1000	0.998	0	0	14	207	1.1	SINEC2A1_CF	1	196	+
chr14	10792783	10792989	chr14	10766725	10766726	206	0	14	0	=>	=>	1001	0.997	0	0	15	206	2.6	SINEC2A1_CF	1	196	C
chr14	10852824	10853015	chr14	10826574	10826575	191	0	12	0	=>	=>	1000	0.995	0	0	9	190	1.6	SINEC_Cf	1	188	C
chr14	11481978	11482158	chr14	11456360	11456361	180	0	17	0	=>	=>	1000	0.995	0	0	13	180	1.2	SINEC_Cf	1	186	C
chr14	11677924	11678125	chr14	11651660	11651661	201	0	15	0	=>	=>	1000	0.995	0	0	20	201	3.3	SINEC_Cf	2	189	C
chr14	12166038	12166253	chr14	12132460	12132461	215	0	16	0	=>	=>	1001	0.974	0	0	17	205	1.6	SINEC_Cf	1	189	+
chr14	12792056	12792269	chr14	12759089	12759090	213	0	17	0	=>	=>	1000	1	0	0	23	213	6.3	SINEC2A1_CF	2	190	C
chr14	12843179	12843394	chr14	12810263	12810264	215	0	16	0	=>	=>	1001	0.978	0	0	17	208	0.5	SINEC2A1_CF	1	196	+
chr14	12928350	12928555	chr14	12894868	12894869	205	0	15	0	=>	=>	1000	0.998	0	0	20	205	1.6	SINEC_Cf	1	186	C
chr14	13108496	13108702	chr14	13075034	13075035	206	0	12	0	=>	=>	1000	0.999	0	0	13	206	1.6	SINEC2A1_CF	1	195	+
chr14	13403046	13403273	chr14	13372213	13372214	227	0	17	0	=>	=>	895	0.9966	0	0	18	222	2.6	SINEC2A1_CF	1	195	+
chr14	13403652	13403866	chr14	13372592	13372593	214	0	16	0	=>	=>	879	0.9966	0	0	19	208	4.2	SINEC2A1_CF	1	196	+
chr14	13845551	13845754	chr14	13813713	13813714	203	0	16	0	=>	=>	1000	0.999	0	0	12	202	2.1	SINEC2A1_CF	1	193	C
chr14	14154849	14155054	chr14	14129965	14129966	205	0	12	0	=>	=>	811	0.9803	0	0	19	205	1.6	SINEC2A1_CF	2	196	C
chr14	15417301	15417504	chr14	15386008	15386009	203	0	15	0	=>	=>	1000	0.999	0	0	16	203	3.8	SINEC2A1_CF	1	186	+
chr14	15852764	15852967	chr14	15820050	15820051	203	0	16	0	=>	=>	1004	0.99	0	0	23	203	8.9	SINEC_a2	1	179	C
chr14	15896483	15896693	chr14	15863200	15863201	210	0	14	0	=>	=>	1001	0.999	0	0	16	210	2.6	SINEC2A1_CF	1	196	C
chr14	16101432	16101641	chr14	16068217	16068218	209	0	14	0	=>	=>	1000	0.95	0	0	15	209	2.1	SINEC2A1_CF	1	189	+
chr14	16392375	16392572	chr14	16360060	16360061	197	0	16	0	=>	=>	1000	0.992	0	0	11	197	2.2	SINEC_Cf	1	187	C
chr14	16395172	16395377	chr14	16362664	16362665	205	0	16	0	=>	=>	1002	0.979	0	0	17	200	2.2	SINEC_Cf	1	188	+
chr14	16656192	16656400	chr14	16624050	16624051	208	0	18	0	=>	=>	1000	0.997	0	0	17	208	2.1	SINEC2A1_CF	2	195	C
chr14	16707120	16707331	chr14	16675358	16675359	211	0	17	0	=>	=>	1000	0.995	0	0	18	211	2.1	SINEC2A1_CF	1	195	+
chr14	17195149	17195369	chr14	17169288	17169289	220	0	15	0	=>	=>	1000	1	0	0	23	220	2.1	SINEC2A1_CF	1	196	C
chr14	17340430	17340643	chr14	17314457	17314458	213	0	14	0	=>	=>	1000	0.997	0	0	18	213	3.1	SINEC2A1_CF	1	196	C
chr14	17430867	17431087	chr14	17404629	17404630	220	0	0	0	=>	=>	1000	0.995	0	0	1	195	4.2	SINEC2A1_CF	1	196	+
chr14	17439679	17439894	chr14	17413224	17413225	215	0	13	0	=>	=>	1000	0.999	0	0	14	212	1.6	SINEC2A1_CF	1	196	+
chr14	17479037	17479256	chr14	17452383	17452384	219	0	15	0	=>	=>	1000	0.997	0	0	16	199	2.2	SINEC_Cf	1	186	+
chr14	18058483	18058697	chr14	18025943	18025944	214	0	11	0	=>	=>	1000	0.997	0	0	24	213	1.6	SINEC2A1_CF	1	196	C
chr14	18158363	18158570	chr14	18125586	18125587	207	0	15	0	=>	=>	1000	0.997	0	0	15	206	1.6	SINEC2A1_CF	1	196	+
chr14	18409262	18409481	chr14	18377645	18377646	219	0	17	0	=>	=>	1000	0.995	0	0	30	219	4.2	SINEC2A1_CF	2	196	C
chr14	18790053	18790257	chr14	18757562	18757563	204	0	15	0	=>	=>	1000	1	0	0	12	204	2.6	SINEC2A1_CF	1	191	C
chr14	20528965	20529175	chr14	20496242	20496243	210	0	14	0	=>	=>	1001	0.989	0	0	16	210	2.1	SINEC2A1_CF	1	196	C
chr14	20943619	20943819	chr14	20911392	20911393	200	0	7	0	=>	=>	1007	0.9752	0	0	30	196	3.6	SINEC_Cf	1	169	C
chr14	21125245	21125470	chr14	21093042	21093043	225	0	16	0	=>	=>	1000	1	0	0	26	225	4.2	SINEC2A1_CF	1	195	C
chr14	21489201	21489401	chr14	21456487	21456488	200	0	14	0	=>	=>	815	0.9693	0	0	15	199	2.7	SINEC_Cf	1	189	+
chr14	22152005	22152230	chr14	22117375	22117376	225	0	17	0	=>	=>	1002	0.992	0	0	19	207	5.3	SINEC_Cf	1	189	+
chr14	22270794	22271016	chr14	22236513	22236514	222	0	17	0	=>	=>	1000	1	0	0	17	207	2.7	SINEC2A1_CF	1	196	+
chr14	22331679	22331910	chr14	22297142	22297143	231	0	16	0	=>	=>	1000	0.998	0	0	16	207	1.6	SINEC2A1_CF	1	196	+
chr14	22682449	22682649	chr14	22647645	22647646	200	0	15	0	=>	=>	1001	0.986	0	0	15	199	3.2	SINEC_Cf	1	189	+
chr14	23096965	23097173	chr14	23063820	23063821	208	0	15	0	=>	=>	1001	0.985	0	0	16	207	4.7	SINEC2A1_CF	1	196	+
chr14	23160454	23160658	chr14	23127343	23127344	204	0	17	0	=>	=>	1000	0.98	0	0	14	204	2.7	SINEC2A1_CF	1	195	C
chr14	23208761	23208970	chr14	23175667	23175668	209	0	15	0	=>	=>	1000	0.999	0	0	40	209	4.7	SINEC_Cf	1	181	C
chr14	23405281	23405470	chr14	23372577	23372578	189	0	14	0	=>	=>	1000	0.998	0	0	10	189	3.3	SINEC_Cf	1	187	C
chr14	23903366	23903581	chr14	23869829	23869830	215	0	18	0	=>	=>	1000	0.988	0	0	19	215	4.1	SINEC2A1_CF	1	195	C
chr14	23975670	23975891	chr14	23941984	23941985	221	0	15	0	=>	=>	1000	0.994	0	0	26	221	2.6	SINEC2A1_CF	2	196	C
chr14	23989639	23989846	chr14	23956374	23956375	207	0	11	0	=>	=>	1000	0.997	0	0	13	197	2.2	SINEC2A1_CF	1	196	+
chr14	24029271	24029502	chr14	23995749	23995750	231	0	15	0	=>	=>	1001	0.993	0	0	17	217	3.1	SINEC2A1_CF	1	196	+
chr14	24072455	24072663	chr14	24038656	24038657	208	0	18	0	=>	=>	1000	0.998	0	0	13	208	2.1	SINEC2A1_CF	2	195	C
chr14	24274819	24275026	chr14	24240524	24240525	207	0	3	0	=>	=>	1001	0.99	0	0	4	195	2.6	SINEC2A1_CF	1	196	+
chr14	24503964	24504176	chr14	24485806	24485807	212	0	15	0	=>	=>	834	0.94	0	0	17	210	4.6	SINEC2A1_CF	1	196	+
chr14	24548433	24548665	chr14	24530547	24530548	232	0	17	0	=>	=>	1001	0.998	0	0	16	210	3.2	SINEC2A1_CF	1	196	+
chr14	24751856	24752054	chr14	24727919	24727920	198	0	15	0	=>	=>	1000	0.994	0	0	16	198	2.2	SINEC2A1_CF	1	196	+
chr14	26260883	26261085	chr14	26238066	26238067	202	0	12	0	=>	=>	1000	0.997	0	0	11	202	4.3	SINEC2A1_CF	1	195	C
chr14	26723572	26723778	chr14	26702251	26702254	206	2	15	2	=>	=>	998	1	0	0	1	191	1.6	SINEC_Cf	1	187	C
chr14	28386061	28386267	chr14	28388345	28388346	206	0	13	0	=>	=>	1001	0.988	0	0	15	206	2.6	SINEC2A1_CF	1	196	C
chr14	28626207	28626397	chr14	28627933	28627934	190	0	17	0	=>	=>	1000	0.994	0	0	12	190	3.4	SINEC_Cf	2	186	C
chr14	29128499	29128706	chr14	29130859	29130860	207	0	14	0	=>	=>	1000	1	0	0	14	199	2.2	SINEC_Cf	1	186	+
chr14	29408345	29408561	chr14	29417150	29417151	216	0	17	0	=>	=>	1000	0.999	0	0	19	216	1.1	SINEC2A1_CF	1	196	C
chr14	29891619	29891824	chr14	29904328	29904331	205	2	15	0	=>	=>	842	0.9406	0	0	21	199	7.9	SINEC_Cf2	1	180	C
chr14	30061583	30061790	chr14	30073139	30073140	207	0	16	0	=>	=>	1000	0.997	0	0	16	205	3.7	SINEC2A1_CF	1	196	C
chr14	30180051	30180288	chr14	30191481	30191482	237	0	16	0	=>	=>	1000	1	0	0	17	220	5.1	SINEC2A1_CF	1	196	+
chr14	30214593	30214786	chr14	30225801	30225802	193	0	19	0	=>	=>	1001	0.987	0	0	17	191	4	SINEC_Cf	1	185	C
chr14	30218062	30218264	chr14	30229076	30229077	202	0	17	0	=>	=>	1000	0.993	0	0	18	202	2.2	SINEC_Cf	1	188	+
chr14	30261186	30261380	chr14	30279105	30279106	194	0	16	0	=>	=>	1000	0.992	0	0	17	194	1.7	SINEC_Cf	1	186	+
chr14	30263318	30263532	chr14	30281047	30281048	214	0	14	0	=>	=>	1003	0.986	0	0	15	203	2.7	SINEC2A1_CF	1	196	+
chr14	30267812	30268013	chr14	30285327	30285328	201	0	17	0	=>	=>	1003	0.986	0	0	18	201	4.9	SINEC2A1_CF	3	195	C
chr14	30549652	30549858	chr14	30566490	30566491	206	0	16	0	=>	=>	1000	0.997	0	0	18	202	1.6	SINEC2A1_CF	1	196	+
chr14	30582035	30582259	chr14	30598634	30598635	224	0	15	0	=>	=>	1000	1	0	0	16	222	1	SINEC2A1_CF	1	196	+
chr14	30646195	30646410	chr14	30662311	30662312	215	0	0	0	=>	=>	991	0.9899	0	0	26	215	2.1	SINEC2A1_CF	1	195	C
chr14	30713567	30713769	chr14	30729705	30729706	202	0	9	0	=>	=>	1001	0.987	0	0	10	201	2.7	SINEC2A1_CF	1	195	+
chr14	30783315	30783527	chr14	30799291	30799292	212	0	14	0	=>	=>	1000	0.995	0	0	18	212	1.1	SINEC2A1_CF	1	196	C
chr14	30894162	30894372	chr14	30916726	30916728	210	1	6	4	=>	=>	999	0.997	0	0	11	192	1.1	SINEC_Cf	1	187	C
chr14	31006422	31006628	chr14	31028989	31028990	206	0	10	0	=>	=>	1000	0.986	0	0	13	206	2.1	SINEC2A1_CF	1	196	C
chr14	31054286	31054496	chr14	31076759	31076760	210	0	15	0	=>	=>	1000	0.994	0	0	17	210	3.6	SINEC2A1_CF	1	196	+
chr14	32521944	32522147	chr14	32552787	32552788	203	0	14	0	=>	=>	1000	0.996	0	0	17	203	1.6	SINEC_Cf	1	189	C
chr14	32778736	32778937	chr14	32809224	32809225	201	0	14	0	=>	=>	1000	0.968	0	0	14	194	1.1	SINEC_Cf	1	189	+
chr14	33257898	33258103	chr14	33288157	33288158	205	0	12	0	=>	=>	1000	0.996	0	0	13	205	3.8	SINEC2A1_CF	1	191	+
chr14	33434742	33434940	chr14	33466944	33466945	198	0	16	0	=>	=>	1000	0.999	0	0	19	198	1.1	SINEC_Cf	1	184	+
chr14	33557514	33557713	chr14	33589686	33589687	199	0	17	0	=>	=>	1000	0.995	0	0	18	199	2.8	SINEC_Cf	1	185	+
chr14	33866088	33866302	chr14	33897166	33897167	214	0	9	0	=>	=>	1001	0.994	0	0	18	213	5.7	SINEC2A1_CF	1	196	C
chr14	34514230	34514441	chr14	34552601	34552602	211	0	18	0	=>	=>	1000	1	0	0	17	209	2.1	SINEC2A1_CF	1	194	+
chr14	35033001	35033216	chr14	35079194	35079195	215	0	15	0	=>	=>	1000	1	0	0	20	215	4.2	SINEC_Cf	2	189	C
chr14	35234220	35234438	chr14	35276007	35276008	218	0	16	0	=>	=>	1001	0.996	0	0	16	214	1.6	SINEC2A1_CF	1	196	+
chr14	35308514	35308722	chr14	35350832	35350833	208	0	13	0	=>	=>	1000	0.988	0	0	14	207	4.7	SINEC2A1_CF	1	196	+
chr14	35372215	35372435	chr14	35416397	35416398	220	0	17	0	=>	=>	1000	0.977	0	0	28	220	1.1	SINEC2A1_CF	1	196	C
chr14	35415926	35416132	chr14	35459890	35459892	206	1	15	0	=>	=>	999	0.999	0	0	34	203	1.2	SINEC2A1_CF	1	180	C
chr14	35590933	35591131	chr14	35634873	35634878	198	4	0	4	=>	=>	996	0.995	0	0	1	175	9.8	SINEC_Cf2	1	180	+
chr14	35718693	35718893	chr14	35764108	35764109	200	0	10	0	=>	=>	821	0.9671	0	0	9	200	1.6	SINEC_Cf	1	186	C
chr14	35824100	35824319	chr14	35869372	35869373	219	0	18	0	=>	=>	1001	0.988	0	0	19	209	4.7	SINEC2A1_CF	1	196	+
chr14	35931195	35931423	chr14	35976350	35976351	228	0	16	0	=>	=>	1000	0.999	0	0	17	205	2.1	SINEC2A1_CF	2	196	+
chr14	36159798	36160017	chr14	36205864	36205865	219	0	15	0	=>	=>	1000	1	0	0	16	216	4.1	SINEC2A1_CF	1	196	+
chr14	36183497	36183698	chr14	36229575	36229576	201	0	15	0	=>	=>	1002	0.992	0	0	16	201	3.2	SINEC_Cf	1	186	+
chr14	37730372	37730586	chr14	37778722	37778723	214	0	14	0	=>	=>	1000	0.997	0	0	12	214	3.2	SINEC2A1_CF	1	196	C
chr14	37917252	37917461	chr14	37966820	37966822	209	1	0	1	=>	=>	999	0.99	0	0	2	193	3.2	SINEC2A1_CF	1	196	+
chr14	38176540	38176771	chr14	38227236	38227237	231	0	16	0	=>	=>	793	0.9571	0	0	17	203	2.1	SINEC2A1_CF	1	194	+
chr14	38225615	38225819	chr14	38275973	38275974	204	0	13	0	=>	=>	1000	0.996	0	0	15	199	2.8	SINEC_Cf3	1	180	+
chr14	38248214	38248417	chr14	38298078	38298079	203	0	11	0	=>	=>	1000	1	0	0	12	202	1.1	SINEC2A1_CF	1	196	+
chr14	38258611	38258825	chr14	38308278	38308279	214	0	16	0	=>	=>	1002	0.991	0	0	17	210	5.2	SINEC2A1_CF	1	196	+
chr14	38542979	38543204	chr14	38592313	38592314	225	0	14	0	=>	=>	1000	0.989	0	0	15	209	2.1	SINEC2A1_CF	1	196	+
chr14	38567973	38568181	chr14	38617209	38617210	208	0	15	0	=>	=>	1000	0.993	0	0	17	208	4.8	SINEC2A1_CF	1	191	+
chr14	38617945	38618147	chr14	38666942	38666943	202	0	14	0	=>	=>	1000	0.995	0	0	16	198	3.3	SINEC2A1_CF	1	196	+
chr14	38806787	38806998	chr14	38862016	38862017	211	0	15	0	=>	=>	1000	0.998	0	0	16	211	3.1	SINEC2A1_CF	1	196	C
chr14	39162722	39162944	chr14	39217572	39217573	222	0	12	0	=>	=>	1000	1	0	0	13	204	2.1	SINEC2A1_CF	1	196	+
chr14	39403189	39403399	chr14	39457245	39457246	210	0	11	0	=>	=>	1000	0.998	0	0	12	206	2.6	SINEC2A1_CF	1	196	+
chr14	39541681	39541891	chr14	39595482	39595483	210	0	16	0	=>	=>	1000	0.996	0	0	16	210	3.1	SINEC2A1_CF	1	195	C
chr14	40205246	40205442	chr14	40258814	40258815	196	0	15	0	=>	=>	1000	1	0	0	15	196	1.1	SINEC_Cf	1	188	C
chr14	40208456	40208662	chr14	40261832	40261833	206	0	15	0	=>	=>	1000	0.999	0	0	16	203	1.1	SINEC2A1_CF	1	196	+
chr14	40259930	40260147	chr14	40312995	40312996	217	0	14	0	=>	=>	1000	0.996	0	0	15	203	2.1	SINEC_Cf	1	189	+
chr14	41024599	41024798	chr14	41076846	41076847	199	0	16	0	=>	=>	1000	0.999	0	0	17	199	2.7	SINEC2A1_CF	1	193	+
chr14	41685695	41685922	chr14	41744851	41744852	227	0	17	0	=>	=>	1000	0.998	0	0	38	227	1.6	SINEC2A1_CF	1	196	C
chr14	41846144	41846347	chr14	41904958	41904959	203	0	17	0	=>	=>	1000	1	0	0	17	203	1.1	SINEC2A1_CF	1	188	+
chr14	42100764	42100981	chr14	42159870	42159871	217	0	15	0	=>	=>	1001	0.999	0	0	16	208	3.6	SINEC2A1_CF	1	196	+
chr14	42205067	42205297	chr14	42263878	42263879	230	0	14	0	=>	=>	1000	0.997	0	0	15	212	3.1	SINEC2A1_CF	1	196	+
chr14	42361716	42361961	chr14	42420427	42420428	245	0	16	0	=>	=>	1003	0.9811	0	0	45	245	3.3	SINEC_Cf	1	184	C
chr14	42914666	42914888	chr14	42973868	42973869	222	0	16	0	=>	=>	1001	0.997	0	0	17	201	2.2	SINEC2A1_CF	1	195	+
chr14	42984114	42984341	chr14	43043032	43043033	227	0	15	0	=>	=>	1001	0.994	0	0	16	212	2	SINEC2A1_CF	1	195	+
chr14	43278466	43278672	chr14	43335726	43335728	206	1	16	9	=>	=>	999	1	0	0	6	190	2.8	SINEC2A1_CF	1	196	C
chr14	43773228	43773427	chr14	43839382	43839383	199	0	15	0	=>	=>	1000	0.993	0	0	15	199	3.8	SINEC_Cf	1	189	C
chr14	43955383	43955583	chr14	44022212	44022213	200	0	15	0	=>	=>	1000	0.994	0	0	16	200	4.3	SINEC_Cf	1	189	+
chr14	44171026	44171238	chr14	44235900	44235901	212	0	5	0	=>	=>	1002	0.9681	0	0	15	210	4.6	SINEC2A1_CF	1	196	+
chr14	44531266	44531484	chr14	44596017	44596018	218	0	14	0	=>	=>	1000	0.996	0	0	15	203	2.7	SINEC2A1_CF	1	194	+
chr14	44979716	44979924	chr14	45024352	45024353	208	0	17	0	=>	=>	1002	0.976	0	0	19	208	2.1	SINEC_Cf	1	188	+
chr14	46580970	46581174	chr14	46628746	46628747	204	0	16	0	=>	=>	1000	0.998	0	0	17	203	2.1	SINEC2A1_CF	1	196	+
chr14	47222195	47222418	chr14	47269219	47269221	223	1	2	0	=>	=>	1001	0.989	0	0	7	191	2.7	SINEC_Cf	1	189	+
chr14	47315322	47315549	chr14	47362053	47362054	227	0	16	0	=>	=>	1000	0.991	0	0	32	227	1.6	SINEC2A1_CF	1	193	C
chr14	47648004	47648202	chr14	47696124	47696125	198	0	11	0	=>	=>	1000	0.965	0	0	10	197	3.2	SINEC2A1_CF	1	192	+
chr14	47890596	47890795	chr14	47938443	47938445	199	1	0	0	=>	=>	1006	0.9662	0	0	18	199	8.2	SINEC2A1_CF	1	195	+
chr14	48028490	48028691	chr14	48076259	48076260	201	0	15	0	=>	=>	1000	0.995	0	0	12	201	2.1	SINEC2A1_CF	2	196	C
chr14	48622509	48622716	chr14	48670904	48670905	207	0	15	0	=>	=>	1000	0.996	0	0	14	207	3.7	SINEC2A1_CF	2	196	C
chr14	48838182	48838385	chr14	48881666	48881667	203	0	9	0	=>	=>	1000	0.998	0	0	9	202	3.6	SINEC2A1_CF	1	196	C
chr14	49128560	49128789	chr14	49174281	49174282	229	0	17	0	=>	=>	1000	0.995	0	0	17	229	1.5	SINEC2A1_CF	1	195	+
chr14	49625300	49625502	chr14	49675609	49675610	202	0	15	0	=>	=>	1000	0.995	0	0	16	202	2.2	SINEC2A1_CF	1	188	+
chr14	49742975	49743171	chr14	49792889	49792890	196	0	13	0	=>	=>	1000	0.988	0	0	15	196	0.6	SINEC_Cf	1	185	+
chr14	49817446	49817656	chr14	49867260	49867261	210	0	17	0	=>	=>	1000	0.999	0	0	18	210	3.7	SINEC2A1_CF	1	196	C
chr14	49837333	49837529	chr14	49886912	49886913	196	0	9	0	=>	=>	1000	0.998	0	0	10	191	2.2	SINEC_Cf	1	188	+
chr14	50725868	50726079	chr14	50787698	50787699	211	0	16	0	=>	=>	1000	0.999	0	0	26	211	1.6	SINEC_Cf	1	188	C
chr14	50771135	50771368	chr14	50832748	50832749	233	0	13	0	=>	=>	1002	0.993	0	0	14	200	2.2	SINEC2A1_CF	1	196	+
chr14	50795992	50796195	chr14	50857256	50857257	203	0	15	0	=>	=>	1001	0.996	0	0	16	203	6.9	SINEC2A1_CF	1	196	+
chr14	51278003	51278225	chr14	51339304	51339305	222	0	14	0	=>	=>	1000	1	0	0	15	222	0.5	SINEC2A1_CF	1	196	+
chr14	51661003	51661225	chr14	51721936	51721937	222	0	13	0	=>	=>	1000	0.999	0	0	14	213	3.1	SINEC2A1_CF	1	196	+
chr14	52072577	52072776	chr14	52136806	52136807	199	0	16	0	=>	=>	1000	0.993	0	0	15	199	1.6	SINEC_Cf	3	189	C
chr14	52109513	52109725	chr14	52173513	52173514	212	0	14	0	=>	=>	1003	0.9811	0	0	17	204	7.2	SINEC_Cf2	1	180	+
chr14	52147364	52147573	chr14	52211126	52211127	209	0	21	0	=>	=>	1000	0.993	0	0	18	208	3.1	SINEC2A1_CF	1	195	C
chr14	52401198	52401399	chr14	52470156	52470157	201	0	16	0	=>	=>	1000	1	0	0	12	201	1.1	SINEC_Cf	1	189	C
chr14	52515242	52515446	chr14	52584031	52584032	204	0	11	0	=>	=>	1000	0.996	0	0	13	204	3.2	SINEC2A1_CF	2	196	C
chr14	52613067	52613272	chr14	52680576	52680577	205	0	15	0	=>	=>	1000	0.996	0	0	13	205	2.6	SINEC2A1_CF	2	196	C
chr14	53359579	53359793	chr14	53429255	53429256	214	0	19	0	=>	=>	1001	0.998	0	0	20	209	0.5	SINEC_Cf	1	188	+
chr14	53367577	53367799	chr14	53437027	53437028	222	0	16	0	=>	=>	1001	0.993	0	0	30	222	2.6	SINEC2A1_CF	2	196	C
chr14	54439005	54439203	chr14	54508141	54508142	198	0	20	0	=>	=>	1001	0.997	0	0	11	198	2.7	SINEC_Cf	1	189	C
chr14	54599383	54599596	chr14	54668157	54668158	213	0	17	0	=>	=>	1000	0.994	0	0	17	213	3.2	SINEC_Cf	1	189	+
chr14	54663589	54663806	chr14	54732220	54732221	217	0	19	0	=>	=>	1006	0.9791	0	0	20	217	3.1	SINEC2A1_CF	2	193	C
chr14	54749916	54750121	chr14	54818358	54818359	205	0	18	0	=>	=>	1000	0.999	0	0	17	205	1.6	SINEC2A1_CF	1	189	C
chr14	55236551	55236760	chr14	55306737	55306738	209	0	18	0	=>	=>	1000	0.992	0	0	19	205	2.1	SINEC2A1_CF	1	196	+
chr14	56300836	56301039	chr14	56379069	56379070	203	0	12	0	=>	=>	1001	0.976	0	0	14	203	2.7	SINEC2A1_CF	1	196	+
chr14	56533799	56534001	chr14	56611869	56611870	202	0	15	0	=>	=>	1002	0.975	0	0	11	202	10	SINEC2A1_CF	1	194	C
chr14	56939079	56939317	chr14	57012885	57012886	238	0	15	0	=>	=>	1000	0.998	0	0	15	205	3.7	SINEC2A1_CF	1	195	+
chr14	57268504	57268702	chr14	57376512	57376513	198	0	4	0	=>	=>	1001	0.99	0	0	37	198	1.9	SINEC_Cf	1	166	C
chr14	57283009	57283220	chr14	57390693	57390694	211	0	15	0	=>	=>	1000	0.998	0	0	29	211	2.2	SINEC_Cf	2	188	C
chr14	57358816	57359018	chr14	57492840	57492841	202	0	16	0	=>	=>	1000	0.997	0	0	17	201	0.6	SINEC2A1_CF	1	196	+
chr14	58207777	58207971	chr14	58336920	58336921	194	0	12	0	=>	=>	1000	0.998	0	0	14	194	0.6	SINEC_Cf	1	187	+
chr14	58635369	58635587	chr14	58764711	58764712	218	0	17	0	=>	=>	1000	0.997	0	0	17	211	2.6	SINEC2A1_CF	1	196	+
chr14	58877827	58878034	chr14	59006593	59006594	207	0	16	0	=>	=>	1005	0.9493	0	0	18	204	1.1	SINEC_Cf	1	189	+
chr14	59128124	59128341	chr14	59258022	59258023	217	0	12	0	=>	=>	1000	0.996	0	0	13	203	5.2	SINEC2A1_CF	1	196	+
chr14	59188102	59188275	chr14	59317680	59317681	173	0	15	0	=>	=>	1000	0.994	0	0	17	170	11	SINEC_a2	1	179	+
chr14	59268979	59269193	chr14	59398108	59398109	214	0	15	0	=>	=>	1000	0.993	0	0	15	210	2.1	SINEC2A1_CF	1	196	+
chr14	59908758	59908961	chr14	60035948	60035949	203	0	15	0	=>	=>	1000	0.996	0	0	17	203	2.7	SINEC_Cf	1	189	C
chr14	60014145	60014348	chr14	60140480	60140481	203	0	11	0	=>	=>	1000	0.995	0	0	12	203	1.6	SINEC2A1_CF	2	195	C
chr14	60958213	60958434	chr14	61087922	61087923	221	0	21	0	=>	=>	1001	0.999	0	0	23	221	4.3	SINEC2A1_CF	1	193	+
chr15	2195942	2196148	chr15	2191611	2191612	206	0	10	0	=>	=>	1000	0.999	0	0	20	206	4.3	SINEC2A1_CF	1	196	C
chr15	2498838	2499047	chr15	2493758	2493759	209	0	15	0	=>	=>	1000	0.998	0	0	16	198	1.6	SINEC_Cf	1	189	+
chr15	2954621	2954829	chr15	2949228	2949229	208	0	17	0	=>	=>	1000	0.996	0	0	18	204	3.7	SINEC_Cf	1	189	+
chr15	3024578	3024786	chr15	3019017	3019018	208	0	16	0	=>	=>	1000	1	0	0	21	208	2.7	SINEC2A1_CF	1	196	C
chr15	3549408	3549627	chr15	3539601	3539602	219	0	15	0	=>	=>	1000	0.999	0	0	16	204	4.2	SINEC2A1_CF	1	196	+
chr15	4055251	4055455	chr15	4044283	4044284	204	0	15	0	=>	=>	1000	1	0	0	16	200	1.6	SINEC_Cf	1	187	+
chr15	6514493	6514703	chr15	6502738	6502739	210	0	12	0	=>	=>	1000	0.998	0	0	13	200	2.7	SINEC2A1_CF	1	194	+
chr15	6780292	6780489	chr15	6767658	6767659	197	0	17	0	=>	=>	1000	0.999	0	0	18	197	2.8	SINEC2A1_CF	1	195	+
chr15	6804781	6805010	chr15	6791979	6791980	229	0	4	0	=>	=>	1000	0.998	0	0	4	211	0.5	SINEC2A1_CF	1	196	+
chr15	6818047	6818271	chr15	6805014	6805015	224	0	18	0	=>	=>	1000	0.994	0	0	19	210	1	SINEC2A1_CF	1	196	+
chr15	6913365	6913567	chr15	6923062	6923063	202	0	7	0	=>	=>	1000	0.997	0	0	11	202	0.5	SINEC2A1_CF	1	196	C
chr15	6926730	6926934	chr15	6936385	6936386	204	0	19	0	=>	=>	1002	0.996	0	0	10	204	1.1	SINEC2A1_CF	1	196	C
chr15	7028795	7028994	chr15	7038159	7038160	199	0	14	0	=>	=>	1001	0.988	0	0	15	199	4.3	SINEC_Cf	1	189	C
chr15	8682743	8682947	chr15	8619522	8619523	204	0	7	0	=>	=>	1001	0.987	0	0	7	204	3.2	SINEC2A1_CF	1	194	+
chr15	9700092	9700300	chr15	9637339	9637340	208	0	15	0	=>	=>	1000	0.979	0	0	14	208	1.6	SINEC2A1_CF	1	194	C
chr15	9741803	9742012	chr15	9678750	9678751	209	0	15	0	=>	=>	1000	0.999	0	0	23	208	1.6	SINEC_Cf	1	188	C
chr15	12372460	12372659	chr15	12321472	12321473	199	0	14	0	=>	=>	925	0.9135	0	0	12	199	1.6	SINEC2A1_CF	2	194	C
chr15	12472684	12472918	chr15	12421353	12421354	234	0	12	0	=>	=>	1000	0.998	0	0	44	234	2.6	SINEC2A1_CF	1	195	C
chr15	12817854	12818070	chr15	12767885	12767886	216	0	18	0	=>	=>	1000	0.999	0	0	19	207	2.1	SINEC2A1_CF	1	196	+
chr15	14208143	14208330	chr15	14161697	14161698	187	0	12	0	=>	=>	1000	0.999	0	0	13	187	1.7	SINEC_Cf	1	177	+
chr15	14228512	14228742	chr15	14181877	14181878	230	0	7	0	=>	=>	1000	0.999	0	0	41	230	5.3	SINEC_Cf	1	189	C
chr15	14497109	14497318	chr15	14450126	14450127	209	0	14	0	=>	=>	1000	0.987	0	0	15	196	4.5	SINEC_Cf2	1	180	+
chr15	14577163	14577387	chr15	14529861	14529862	224	0	15	0	=>	=>	1001	0.997	0	0	35	224	3.2	SINEC2A1_CF	1	190	C
chr15	14588360	14588561	chr15	14540807	14540808	201	0	16	0	=>	=>	1000	0.998	0	0	15	201	1.1	SINEC2A1_CF	2	196	C
chr15	14659275	14659480	chr15	14611267	14611268	205	0	10	0	=>	=>	1003	0.9831	0	0	22	205	2.7	SINEC2A1_CF	2	194	C
chr15	14665795	14665992	chr15	14617572	14617573	197	0	15	0	=>	=>	1000	0.994	0	0	11	197	3.2	SINEC_Cf	1	189	C
chr15	14768193	14768407	chr15	14720170	14720171	214	0	9	0	=>	=>	1000	0.996	0	0	10	204	3.7	SINEC2A1_CF	1	196	+
chr15	14979589	14979811	chr15	14932248	14932249	222	0	2	0	=>	=>	1000	1	0	0	27	222	3.7	SINEC2A1_CF	1	195	C
chr15	14982704	14982913	chr15	14935146	14935147	209	0	14	0	=>	=>	1000	0.995	0	0	15	206	2.6	SINEC2A1_CF	1	196	+
chr15	15078429	15078639	chr15	15030828	15030829	210	0	9	0	=>	=>	1000	0.999	0	0	20	210	2.1	SINEC2A1_CF	2	196	C
chr15	15179568	15179786	chr15	15132018	15132019	218	0	15	0	=>	=>	1000	0.999	0	0	31	218	1.6	SINEC2A1_CF	2	195	C
chr15	15239882	15240080	chr15	15192385	15192386	198	0	15	0	=>	=>	1000	1	0	0	16	198	4.9	SINEC_Cf	1	185	+
chr15	15286371	15286587	chr15	15238659	15238668	216	8	2	1	=>	=>	993	0.994	0	0	21	215	1.6	SINEC2A1_CF	1	196	+
chr15	15382139	15382365	chr15	15334419	15334420	226	0	14	0	=>	=>	1000	1	0	0	16	205	1.6	SINEC2A1_CF	1	196	+
chr15	15392548	15392791	chr15	15344592	15344593	243	0	18	0	=>	=>	1000	1	0	0	48	242	6.7	SINEC2A1_CF	1	194	C
chr15	16771557	16771790	chr15	16731116	16731117	233	0	17	0	=>	=>	1001	0.989	0	0	18	233	3.7	SINEC2A1_CF	2	190	+
chr15	17614449	17614656	chr15	17556140	17556141	207	0	15	0	=>	=>	1000	1	0	0	17	202	1.6	SINEC2A1_CF	1	189	+
chr15	17628492	17628720	chr15	17570420	17570429	228	8	1	0	=>	=>	992	0.9909	0	0	20	216	2.1	SINEC2A1_CF	1	196	+
chr15	17639396	17639611	chr15	17581090	17581091	215	0	18	0	=>	=>	1000	0.997	0	0	18	204	1.6	SINEC_Cf	1	189	+
chr15	17860716	17860922	chr15	17800095	17800096	206	0	14	0	=>	=>	815	0.9681	0	0	15	206	1.6	SINEC2A1_CF	1	188	+
chr15	17868285	17868493	chr15	17807428	17807429	208	0	19	0	=>	=>	1000	1	0	0	21	208	1.1	SINEC_Cf	1	188	+
chr15	17970048	17970273	chr15	17911412	17911413	225	0	15	0	=>	=>	681	0.9824	0	0	16	212	2.6	SINEC2A1_CF	1	196	+
chr15	18436410	18436615	chr15	18377615	18377616	205	0	15	0	=>	=>	1000	1	0	0	12	205	2.1	SINEC2A1_CF	1	196	C
chr15	18578887	18579092	chr15	18519602	18519603	205	0	13	0	=>	=>	1000	0.999	0	0	13	204	1.6	SINEC2A1_CF	1	196	+
chr15	18608805	18609036	chr15	18549284	18549285	231	0	15	0	=>	=>	1000	0.997	0	0	15	202	2.7	SINEC_Cf	1	188	+
chr15	19133256	19133467	chr15	19073507	19073508	211	0	15	0	=>	=>	1000	0.998	0	0	15	201	3.2	SINEC_Cf	1	189	+
chr15	20722188	20722398	chr15	20659306	20659307	210	0	13	0	=>	=>	1000	1	0	0	12	208	2.1	SINEC2A1_CF	1	195	C
chr15	20745117	20745324	chr15	20682012	20682013	207	0	15	0	=>	=>	1000	0.993	0	0	16	207	0.5	SINEC2A1_CF	1	190	+
chr15	20820313	20820530	chr15	20757176	20757177	217	0	21	0	=>	=>	1000	0.995	0	0	25	216	2.6	SINEC2A1_CF	1	196	C
chr15	21354647	21354853	chr15	21290749	21290750	206	0	17	0	=>	=>	1000	0.999	0	0	14	206	2.1	SINEC2A1_CF	1	193	C
chr15	21573573	21573778	chr15	21509192	21509194	205	1	1	2	=>	=>	999	0.998	0	0	15	203	2.6	SINEC_Cf	1	189	+
chr15	22470880	22471093	chr15	22408664	22408665	213	0	14	0	=>	=>	1000	0.996	0	0	19	213	4.7	SINEC2A1_CF	1	194	C
chr15	23648487	23648687	chr15	23596654	23596655	200	0	16	0	=>	=>	1000	1	0	0	40	200	5	SINEC_Cf	2	162	C
chr15	23747352	23747565	chr15	23695351	23695352	213	0	18	0	=>	=>	1000	0.994	0	0	24	209	1.6	SINEC_Cf	1	188	+
chr15	23758533	23758754	chr15	23706314	23706315	221	0	16	0	=>	=>	1000	0.998	0	0	17	220	2.1	SINEC2A1_CF	1	193	+
chr15	24222821	24223030	chr15	24179301	24179302	209	0	15	0	=>	=>	1000	1	0	0	16	208	2.6	SINEC2A1_CF	1	193	+
chr15	24365702	24365913	chr15	24322165	24322166	211	0	16	0	=>	=>	1000	1	0	0	19	211	3.6	SINEC2A1_CF	1	196	C
chr15	24870311	24870517	chr15	24826065	24826066	206	0	15	0	=>	=>	1006	0.9871	0	0	14	206	3.1	SINEC2A1_CF	1	196	C
chr15	25119327	25119494	chr15	25074828	25074831	167	2	0	1	=>	=>	999	0.996	0	0	2	167	5.6	SINEC_Cf2	11	171	+
chr15	25732872	25733076	chr15	25693374	25693378	204	3	0	2	=>	=>	997	0.993	0	0	11	204	3.8	SINEC2A1_CF	1	195	+
chr15	25854544	25854766	chr15	25815469	25815470	222	0	15	0	=>	=>	1000	1	0	0	16	209	1.6	SINEC2A1_CF	1	196	+
chr15	26102088	26102313	chr15	26061597	26061598	225	0	17	0	=>	=>	1000	0.994	0	0	18	206	2.1	SINEC_Cf	1	189	+
chr15	26243956	26244174	chr15	26202745	26202746	218	0	16	0	=>	=>	1000	0.98	0	0	17	208	2.1	SINEC2A1_CF	1	196	+
chr15	26362382	26362593	chr15	26322732	26322733	211	0	18	0	=>	=>	1001	0.997	0	0	30	211	2.2	SINEC2A1_CF	1	191	C
chr15	26503830	26504044	chr15	26464784	26464785	214	0	17	0	=>	=>	1000	1	0	0	16	213	3.6	SINEC2A1_CF	1	196	C
chr15	27100813	27101028	chr15	27067090	27067091	215	0	17	0	=>	=>	1000	0.997	0	0	18	204	4.3	SINEC2A1_CF	1	196	+
chr15	27224087	27224296	chr15	27190142	27190143	209	0	9	0	=>	=>	1000	0.998	0	0	10	209	3.1	SINEC2A1_CF	1	193	+
chr15	27554824	27555042	chr15	27523462	27523463	218	0	15	0	=>	=>	1000	0.999	0	0	42	218	4	SINEC_Cf	1	177	C
chr15	27757843	27758089	chr15	27726346	27726347	246	0	14	0	=>	=>	1000	1	0	0	35	232	3.1	SINEC2A1_CF	1	196	+
chr15	27955391	27955594	chr15	27923944	27923945	203	0	21	0	=>	=>	1001	0.998	0	0	22	203	1.1	SINEC_Cf	1	182	+
chr15	27957123	27957336	chr15	27925455	27925456	213	0	17	0	=>	=>	998	0.996	0	0	18	213	4.2	SINEC2A1_CF	1	188	+
chr15	28095844	28096043	chr15	28065276	28065277	199	0	10	0	=>	=>	1000	0.962	0	0	10	198	1.1	SINEC_Cf	1	189	C
chr15	28340614	28340806	chr15	28310591	28310592	192	0	43	0	=>	=>	1001	0.992	0	0	39	192	4.5	SINEC2A1_CF	1	167	C
chr15	28350622	28350825	chr15	28320403	28320404	203	0	15	0	=>	=>	1000	0.994	0	0	16	203	1.1	SINEC2A1_CF	1	196	+
chr15	28582504	28582729	chr15	28532930	28532931	225	0	17	0	=>	=>	1000	0.993	0	0	18	212	1.6	SINEC2A1_CF	1	196	+
chr15	28669327	28669539	chr15	28619655	28619657	212	1	0	0	=>	=>	1000	0.971	0	0	5	203	4.1	SINEC2A1_CF	1	196	+
chr15	28885111	28885332	chr15	28842561	28842562	221	0	17	0	=>	=>	1000	0.989	0	0	18	218	1.5	SINEC2A1_CF	1	196	+
chr15	29035062	29035249	chr15	28991959	28991960	187	0	16	0	=>	=>	1000	1	0	0	7	187	4.5	SINEC2A1_CF	1	196	C
chr15	30081884	30082102	chr15	30031403	30031404	218	0	13	0	=>	=>	1000	0.973	0	0	14	198	3.2	SINEC_Cf	1	189	+
chr15	31160658	31160874	chr15	31109535	31109536	216	0	1	0	=>	=>	1000	0.991	0	0	31	216	5.4	SINEC2A1_CF	1	194	C
chr15	32685246	32685449	chr15	32634958	32634959	203	0	13	0	=>	=>	1000	0.998	0	0	18	201	3.8	SINEC_Cf	1	184	C
chr15	32929626	32929841	chr15	32879773	32879774	215	0	13	0	=>	=>	1000	0.997	0	0	44	215	1.2	SINEC_Cf	1	181	C
chr15	33078171	33078381	chr15	33028389	33028390	210	0	15	0	=>	=>	1000	0.982	0	0	15	203	2.7	SINEC_Cf	1	187	+
chr15	33210280	33210506	chr15	33159748	33159749	226	0	2	0	=>	=>	1000	0.994	0	0	3	191	2.6	SINEC_Cf	1	189	+
chr15	33837574	33837771	chr15	33786728	33786729	197	0	15	0	=>	=>	1000	0.991	0	0	16	197	0.6	SINEC_Cf	1	188	+
chr15	33862555	33862783	chr15	33805214	33805215	228	0	9	0	=>	=>	1001	0.991	0	0	16	217	1.5	SINEC2A1_CF	1	196	+
chr15	33880495	33880702	chr15	33822885	33822886	207	0	16	0	=>	=>	1000	0.998	0	0	17	201	0.5	SINEC_Cf	1	189	+
chr15	34079510	34079722	chr15	34015896	34015897	212	0	15	0	=>	=>	1000	0.998	0	0	16	194	0.6	SINEC_Cf	1	187	+
chr15	34508234	34508439	chr15	34445186	34445187	205	0	17	0	=>	=>	1000	1	0	0	17	205	5.5	SINEC2A1_CF	1	195	+
chr15	34905005	34905220	chr15	34842010	34842011	215	0	17	0	=>	=>	1005	0.9642	0	0	17	212	2.6	SINEC2A1_CF	1	196	+
chr15	35043217	35043418	chr15	34981063	34981064	201	0	12	0	=>	=>	1002	0.991	0	0	13	201	1.6	SINEC_Cf	1	185	+
chr15	36247135	36247337	chr15	36183768	36183769	202	0	16	0	=>	=>	1000	0.984	0	0	12	202	3.7	SINEC2A1_CF	1	196	C
chr15	36785109	36785311	chr15	36721033	36721034	202	0	15	0	=>	=>	1000	0.999	0	0	16	198	3.3	SINEC_Cf	1	187	+
chr15	37239051	37239271	chr15	37174576	37174577	220	0	15	0	=>	=>	1000	0.999	0	0	16	207	3.1	SINEC2A1_CF	1	196	+
chr15	38613039	38613258	chr15	38547162	38547163	219	0	16	0	=>	=>	1000	0.999	0	0	43	219	3.4	SINEC_Cf	1	177	C
chr15	40204666	40204885	chr15	40115244	40115245	219	0	15	0	=>	=>	1000	1	0	0	16	214	4.1	SINEC2A1_CF	1	196	+
chr15	42016694	42016901	chr15	41941348	41941350	207	1	0	1	=>	=>	1000	0.987	0	0	8	198	5.2	SINEC2A1_CF	1	195	+
chr15	42091709	42091909	chr15	42015980	42015981	200	0	14	0	=>	=>	1000	0.994	0	0	18	200	3.3	SINEC2A1_CF	1	189	+
chr15	42475434	42475633	chr15	42399343	42399344	199	0	14	0	=>	=>	1000	0.999	0	0	15	199	0.5	SINEC_Cf	1	189	+
chr15	42520327	42520526	chr15	42444027	42444028	199	0	15	0	=>	=>	1000	0.997	0	0	25	199	7.4	SINEC_Cf	1	187	C
chr15	42566665	42566880	chr15	42490141	42490142	215	0	16	0	=>	=>	1001	0.997	0	0	22	215	3.6	SINEC2A1_CF	1	196	C
chr15	42568005	42568232	chr15	42491264	42491265	227	0	3	0	=>	=>	839	0.9952	0	0	15	212	1.6	SINEC_Cf	1	189	C
chr15	42716694	42716902	chr15	42654797	42654798	208	0	14	0	=>	=>	1000	0.993	0	0	21	208	2.1	SINEC2A1_CF	1	196	C
chr15	42759942	42760147	chr15	42697092	42697093	205	0	0	0	=>	=>	1000	0.998	0	0	4	190	4.3	SINEC_Cf	1	189	C
chr15	42871664	42871865	chr15	42808620	42808621	201	0	12	0	=>	=>	1000	0.999	0	0	14	201	2.7	SINEC_Cf	1	188	+
chr15	43473292	43473504	chr15	43409871	43409872	212	0	18	0	=>	=>	945	0.9979	0	0	20	212	4.8	SINEC2A1_CF	1	195	+
chr15	43491292	43491488	chr15	43427643	43427644	196	0	15	0	=>	=>	1000	0.995	0	0	16	196	1.7	SINEC2A1_CF	1	189	+
chr15	43653485	43653703	chr15	43595984	43595986	218	1	0	0	=>	=>	999	0.996	0	0	14	211	2.6	SINEC2A1_CF	1	196	C
chr15	43678556	43678771	chr15	43620823	43620824	215	0	15	0	=>	=>	1001	0.998	0	0	16	199	1.6	SINEC_Cf	1	186	+
chr15	43867815	43868020	chr15	43809636	43809637	205	0	14	0	=>	=>	1000	0.996	0	0	15	205	1.1	SINEC2A1_CF	1	195	+
chr15	43873894	43874099	chr15	43815503	43815504	205	0	19	0	=>	=>	1000	0.996	0	0	18	205	2.1	SINEC2A1_CF	1	196	C
chr15	44020381	44020582	chr15	43961789	43961790	201	0	15	0	=>	=>	1000	0.995	0	0	17	201	3.3	SINEC_Cf	1	184	+
chr15	44282759	44282978	chr15	44223814	44223815	219	0	16	0	=>	=>	1000	0.995	0	0	18	207	3.2	SINEC2A1_CF	1	192	+
chr15	44464394	44464610	chr15	44405154	44405155	216	0	19	0	=>	=>	1000	0.995	0	0	23	216	2.1	SINEC2A1_CF	1	196	C
chr15	44771477	44771687	chr15	44713162	44713163	210	0	15	0	=>	=>	1000	0.997	0	0	17	210	1.6	SINEC2A1_CF	1	196	C
chr15	44891396	44891582	chr15	44834210	44834211	186	0	13	0	=>	=>	1000	0.998	0	0	15	186	3.5	SINEC_Cf	1	174	+
chr15	45205009	45205219	chr15	45147770	45147771	210	0	15	0	=>	=>	1001	0.995	0	0	16	204	3.2	SINEC2A1_CF	1	196	+
chr15	45273972	45274184	chr15	45216244	45216245	212	0	15	0	=>	=>	1000	0.997	0	0	16	207	2.1	SINEC2A1_CF	1	196	+
chr15	45895358	45895577	chr15	45837991	45837992	219	0	15	0	=>	=>	1000	0.995	0	0	17	207	2.1	SINEC_Cf	1	189	+
chr15	46164362	46164552	chr15	46106516	46106517	190	0	12	0	=>	=>	1000	0.995	0	0	1	182	2.8	SINEC2A1_CF	1	190	C
chr15	46174227	46174421	chr15	46116164	46116165	194	0	14	0	=>	=>	820	0.9744	0	0	11	194	2.2	SINEC2A1_CF	2	195	C
chr15	47523661	47523860	chr15	47472749	47472750	199	0	15	0	=>	=>	1000	0.998	0	0	15	199	3.9	SINEC2A1_CF	1	186	+
chr15	47561938	47562152	chr15	47510837	47510838	214	0	16	0	=>	=>	1000	0.999	0	0	20	214	1.6	SINEC2A1_CF	2	196	C
chr15	47568093	47568293	chr15	47516797	47516798	200	0	16	0	=>	=>	1001	0.994	0	0	17	199	2.2	SINEC_Cf	2	186	C
chr15	47777402	47777615	chr15	47725766	47725767	213	0	16	0	=>	=>	1000	1	0	0	22	213	2.6	SINEC2A1_CF	1	196	C
chr15	47909176	47909386	chr15	47856886	47856887	210	0	0	0	=>	=>	1002	0.9661	0	0	2	190	4.2	SINEC_Cf	1	189	+
chr15	47971616	47971815	chr15	47919030	47919031	199	0	15	0	=>	=>	1000	0.987	0	0	18	199	3.3	SINEC_Cf	1	182	+
chr15	48126927	48127126	chr15	48073491	48073492	199	0	11	0	=>	=>	1001	0.993	0	0	13	196	3.3	SINEC_Cf	1	188	C
chr15	48172868	48173084	chr15	48119246	48119247	216	0	16	0	=>	=>	1000	0.999	0	0	19	216	3.1	SINEC2A1_CF	1	196	C
chr15	48726132	48726340	chr15	48670486	48670487	208	0	15	0	=>	=>	1000	0.996	0	0	16	201	2.1	SINEC_Cf	1	189	+
chr15	49076478	49076682	chr15	49021174	49021175	204	0	14	0	=>	=>	1000	0.995	0	0	20	192	7	SINEC_Cf3	7	180	+
chr15	49501252	49501458	chr15	49439461	49439462	206	0	15	0	=>	=>	1000	0.995	0	0	12	206	1.6	SINEC2A1_CF	1	195	C
chr15	49975531	49975730	chr15	49918546	49918547	199	0	5	0	=>	=>	1000	1	0	0	7	199	2.6	SINEC2A1_CF	1	194	C
chr15	50081821	50082029	chr15	50024889	50024890	208	0	16	0	=>	=>	1000	0.991	0	0	13	208	3.6	SINEC2A1_CF	1	194	C
chr15	50117823	50118025	chr15	50060695	50060696	202	0	17	0	=>	=>	1000	1	0	0	17	201	1.6	SINEC_Cf	1	189	+
chr15	50472532	50472717	chr15	50419868	50419870	185	1	1	0	=>	=>	999	0.963	0	0	11	183	2.4	SINEC_Cf	1	189	+
chr15	50532172	50532367	chr15	50479414	50479415	195	0	4	0	=>	=>	1001	0.961	0	0	2	185	2.7	SINEC_Cf	1	189	C
chr15	50552273	50552469	chr15	50499381	50499382	196	0	17	0	=>	=>	1000	0.991	0	0	15	196	3.3	SINEC_Cf	2	189	C
chr15	50716765	50716981	chr15	50659816	50659817	216	0	17	0	=>	=>	1000	0.998	0	0	18	202	2.8	SINEC_Cf	1	187	+
chr15	50728499	50728691	chr15	50671544	50671545	192	0	14	0	=>	=>	1000	0.992	0	0	15	192	0.6	SINEC_Cf	1	186	+
chr15	50994077	50994278	chr15	50936083	50936084	201	0	19	0	=>	=>	1000	0.999	0	0	19	198	3.9	SINEC_Cf	1	186	+
chr15	51976424	51976622	chr15	51918270	51918271	198	0	16	0	=>	=>	1000	0.996	0	0	14	198	1.6	SINEC_Cf	1	188	C
chr15	52004073	52004273	chr15	51945907	51945908	200	0	8	0	=>	=>	1001	0.996	0	0	20	200	4.5	SINEC_Cf	1	179	+
chr15	52190973	52191188	chr15	52133081	52133082	215	0	13	0	=>	=>	1001	0.991	0	0	14	212	0.5	SINEC2A1_CF	1	196	C
chr15	52294611	52294826	chr15	52236409	52236410	215	0	14	0	=>	=>	1000	0.996	0	0	15	203	2.6	SINEC_Cf	1	189	+
chr15	52304239	52304442	chr15	52245821	52245822	203	0	13	0	=>	=>	1001	0.989	0	0	14	202	3.2	SINEC2A1_CF	1	194	C
chr15	52305673	52305885	chr15	52247048	52247049	212	0	15	0	=>	=>	1000	0.987	0	0	17	212	2	SINEC2A1_CF	1	196	C
chr15	52584989	52585193	chr15	52525467	52525468	204	0	15	0	=>	=>	1000	1	0	0	18	204	2.1	SINEC_Cf	1	186	C
chr15	52608275	52608485	chr15	52548485	52548486	210	0	2	0	=>	=>	1000	0.999	0	0	3	192	0.5	SINEC2A1_CF	1	196	+
chr15	52625198	52625395	chr15	52565213	52565214	197	0	16	0	=>	=>	985	0.9878	0	0	14	197	2.2	SINEC_Cf	2	189	C
chr15	52668673	52668880	chr15	52608515	52608517	207	1	0	0	=>	=>	999	0.995	0	0	2	196	1.6	SINEC2A1_CF	1	194	C
chr15	53020782	53020997	chr15	52981775	52981776	215	0	14	0	=>	=>	1000	0.995	0	0	21	215	3.7	SINEC2A1_CF	1	196	C
chr15	53153564	53153771	chr15	53114552	53114553	207	0	15	0	=>	=>	1001	0.978	0	0	17	203	2.1	SINEC_Cf	1	189	+
chr15	54715124	54715348	chr15	54676108	54676109	224	0	13	0	=>	=>	1000	0.999	0	0	14	198	1.1	SINEC2A1_CF	1	193	+
chr15	54923764	54923989	chr15	54897611	54897612	225	0	17	0	=>	=>	1003	0.986	0	0	17	219	0.5	SINEC2A1_CF	1	196	+
chr15	55045564	55045764	chr15	55019092	55019093	200	0	14	0	=>	=>	1000	1	0	0	15	193	7.3	SINEC_Cf2	1	180	+
chr15	56071549	56071735	chr15	56052928	56052929	186	0	17	0	=>	=>	1000	0.997	0	0	19	186	7.1	SINEC_Cf3	1	178	C
chr15	56358206	56358409	chr15	56338938	56338939	203	0	15	0	=>	=>	1001	0.995	0	0	16	203	2.7	SINEC_Cf	1	188	+
chr15	56745818	56746017	chr15	56732427	56732428	199	0	10	0	=>	=>	1000	0.996	0	0	11	197	2.7	SINEC2A1_CF	1	196	+
chr15	56919227	56919439	chr15	56906070	56906071	212	0	15	0	=>	=>	1003	0.986	0	0	16	209	2.1	SINEC2A1_CF	1	196	+
chr15	57301146	57301359	chr15	57288731	57288732	213	0	15	0	=>	=>	1000	0.986	0	0	19	213	4.6	SINEC2A1_CF	1	195	C
chr15	57366666	57366852	chr15	57354227	57354228	186	0	16	0	=>	=>	1000	0.991	0	0	12	186	1.1	SINEC_Cf	1	189	C
chr15	57459257	57459461	chr15	57446896	57446897	204	0	17	0	=>	=>	1000	0.998	0	0	24	204	6.7	SINEC_Cf2	1	180	C
chr15	57738960	57739172	chr15	57738630	57738631	212	0	16	0	=>	=>	1000	0.986	0	0	16	212	2.6	SINEC2A1_CF	1	195	C
chr15	57743691	57743890	chr15	57743151	57743153	199	1	0	1	=>	=>	999	0.994	0	0	6	192	1.6	SINEC_Cf	1	187	+
chr15	58605359	58605569	chr15	58603252	58603253	210	0	1	0	=>	=>	1001	0.992	0	0	17	204	2.1	SINEC2A1_CF	1	194	+
chr15	58733316	58733521	chr15	58731765	58731766	205	0	12	0	=>	=>	828	0.9915	0	0	13	194	1.6	SINEC_Cf	1	189	+
chr15	59192207	59192399	chr15	59185699	59185700	192	0	18	0	=>	=>	980	0.9908	0	0	19	189	2.9	SINEC_Cf	1	175	+
chr15	59211720	59211913	chr15	59205156	59205157	193	0	16	0	=>	=>	1000	0.998	0	0	17	193	2.8	SINEC_Cf	1	183	+
chr15	59384031	59384238	chr15	59377287	59377288	207	0	14	0	=>	=>	1000	0.996	0	0	10	207	2.6	SINEC2A1_CF	1	193	C
chr15	59674917	59675123	chr15	59667213	59667215	206	1	0	0	=>	=>	999	0.993	0	0	9	197	1.6	SINEC2A1_CF	1	194	C
chr15	59796588	59796802	chr15	59789177	59789178	214	0	14	0	=>	=>	1009	0.9772	0	0	17	214	4.2	SINEC_Cf	1	189	C
chr15	59941227	59941428	chr15	59933453	59933454	201	0	16	0	=>	=>	1000	0.997	0	0	17	201	1.6	SINEC_Cf	1	187	C
chr15	61259373	61259568	chr15	61303473	61303474	195	0	17	0	=>	=>	1000	0.989	0	0	17	195	2.3	SINEC_Cf	1	180	+
chr15	62010486	62010684	chr15	62093553	62093554	198	0	15	0	=>	=>	1002	0.985	0	0	12	197	2.2	SINEC_Cf	1	187	C
chr15	62186093	62186289	chr15	62268826	62268827	196	0	14	0	=>	=>	1000	0.994	0	0	12	196	3.2	SINEC_Cf	1	187	C
chr15	62891038	62891233	chr15	62973954	62973955	195	0	16	0	=>	=>	1002	0.9701	0	0	15	195	1.7	SINEC_Cf	2	186	C
chr15	62924913	62925094	chr15	63007589	63007590	181	0	8	0	=>	=>	1002	0.987	0	0	9	181	2.3	SINEC_Cf	1	177	+
chr15	63812641	63812849	chr15	63901818	63901819	208	0	16	0	=>	=>	998	0.9709	0	0	17	208	2.7	SINEC2A1_CF	1	196	C
chr16	1837412	1837628	chr16	1628638	1628639	216	0	14	0	=>	=>	1001	0.989	0	0	32	216	2.2	SINEC_Cf	1	189	C
chr16	1977640	1977862	chr16	1769158	1769159	222	0	15	0	=>	=>	1001	0.998	0	0	16	202	1.6	SINEC_Cf	1	189	+
chr16	2896965	2897162	chr16	2688765	2688766	197	0	14	0	=>	=>	1000	0.998	0	0	15	197	2.8	SINEC2A1_CF	1	196	+
chr16	2991719	2991906	chr16	2784083	2784084	187	0	12	0	=>	=>	1001	0.972	0	0	13	187	4	SINEC_Cf	1	177	+
chr16	3414303	3414514	chr16	3200896	3200897	211	0	15	0	=>	=>	1000	0.997	0	0	16	205	2.1	SINEC2A1_CF	1	196	+
chr16	4144104	4144299	chr16	3939078	3939079	195	0	18	0	=>	=>	1001	0.996	0	0	18	195	1.1	SINEC2A1_CF	1	184	+
chr16	4339945	4340157	chr16	4134377	4134378	212	0	15	0	=>	=>	1000	0.998	0	0	16	212	4.7	SINEC2A1_CF	1	193	C
chr16	5179070	5179285	chr16	4975510	4975511	215	0	15	0	=>	=>	1000	0.999	0	0	16	208	2.1	SINEC2A1_CF	1	196	+
chr16	7506549	7506764	chr16	7381418	7381419	215	0	16	0	=>	=>	1000	1	0	0	27	215	2.1	SINEC2A1_CF	2	196	C
chr16	8010637	8010837	chr16	7882120	7882121	200	0	12	0	=>	=>	1000	0.999	0	0	15	200	2.1	SINEC_Cf	2	189	C
chr16	8035101	8035342	chr16	7906627	7906628	241	0	8	0	=>	=>	1000	0.999	0	0	9	204	2.5	SINEC2A1_CF	1	196	+
chr16	8328394	8328605	chr16	8200336	8200337	211	0	9	0	=>	=>	1000	0.994	0	0	10	203	2.6	SINEC2A1_CF	1	196	+
chr16	8369047	8369252	chr16	8240755	8240756	205	0	15	0	=>	=>	1000	0.983	0	0	17	205	1.6	SINEC2A1_CF	1	189	+
chr16	11733023	11733227	chr16	12152763	12152764	204	0	14	0	=>	=>	1000	0.993	0	0	18	204	6.7	SINEC_Cf2	1	180	C
chr16	12106578	12106797	chr16	12528914	12528915	219	0	17	0	=>	=>	1000	0.996	0	0	18	204	3.2	SINEC2A1_CF	1	196	+
chr16	13188251	13188461	chr16	13610798	13610799	210	0	17	0	=>	=>	1000	1	0	0	19	210	2.6	SINEC2A1_CF	1	196	+
chr16	13680845	13681043	chr16	10800014	10800015	198	0	18	0	=>	=>	1001	0.992	0	0	18	195	4.5	SINEC_Cf	1	182	+
chr16	13687026	13687236	chr16	10805529	10805530	210	0	19	0	=>	=>	1001	0.978	0	0	22	210	5.8	SINEC2A1_CF	2	196	C
chr16	14753953	14754158	chr16	14849118	14849119	205	0	17	0	=>	=>	1000	0.997	0	0	19	205	3.2	SINEC2A1_CF	1	194	+
chr16	14774542	14774765	chr16	14869444	14869445	223	0	22	0	=>	=>	1001	0.8901	0	0	30	223	3.1	SINEC2A1_CF	1	196	C
chr16	14824122	14824336	chr16	14918507	14918508	214	0	20	0	=>	=>	1000	0.999	0	0	19	213	3.6	SINEC2A1_CF	1	196	+
chr16	16275655	16275868	chr16	16380460	16380461	213	0	14	0	=>	=>	1013	0.9733	0	0	21	213	3.6	SINEC2A1_CF	1	196	C
chr16	16376876	16377103	chr16	16482047	16482048	227	0	17	0	=>	=>	1000	0.998	0	0	18	209	2.1	SINEC2A1_CF	1	196	+
chr16	17489101	17489307	chr16	17590617	17590619	206	1	3	0	=>	=>	999	0.992	0	0	12	204	2.1	SINEC2A1_CF	1	193	C
chr16	18976910	18977115	chr16	19075595	19075596	205	0	16	0	=>	=>	1000	0.992	0	0	17	205	1.6	SINEC2A1_CF	1	193	+
chr16	19244476	19244689	chr16	19342855	19342856	213	0	18	0	=>	=>	1000	0.993	0	0	21	213	2.1	SINEC2A1_CF	2	196	C
chr16	19600006	19600228	chr16	19699460	19699461	222	0	15	0	=>	=>	1001	0.986	0	0	33	220	1.1	SINEC_Cf	1	188	C
chr16	20257511	20257719	chr16	20357403	20357404	208	0	17	0	=>	=>	1000	0.998	0	0	18	196	1.1	SINEC_Cf	1	183	+
chr16	20749843	20750046	chr16	20848369	20848370	203	0	15	0	=>	=>	1000	0.995	0	0	12	203	2.6	SINEC2A1_CF	2	195	C
chr16	20835114	20835341	chr16	20933689	20933690	227	0	3	0	=>	=>	1003	0.988	0	0	6	197	2.6	SINEC2A1_CF	1	196	+
chr16	21079124	21079346	chr16	21178709	21178710	222	0	15	0	=>	=>	1000	0.986	0	0	16	221	3.1	SINEC2A1_CF	1	196	+
chr16	21656111	21656318	chr16	21756527	21756528	207	0	16	0	=>	=>	1000	0.994	0	0	19	207	1.1	SINEC2A1_CF	2	196	C
chr16	21720454	21720653	chr16	21820631	21820632	199	0	12	0	=>	=>	1000	0.998	0	0	8	199	3.6	SINEC2A1_CF	2	196	C
chr16	21794614	21794823	chr16	21894523	21894524	209	0	13	0	=>	=>	1001	0.996	0	0	14	204	2.6	SINEC2A1_CF	1	196	+
chr16	21874459	21874678	chr16	21974531	21974533	219	1	1	6	=>	=>	999	0.994	0	0	9	203	1.6	SINEC2A1_CF	1	195	C
chr16	21907777	21907976	chr16	22007592	22007593	199	0	14	0	=>	=>	1000	0.996	0	0	15	199	1.6	SINEC_Cf	1	189	+
chr16	21940757	21940942	chr16	22040353	22040354	185	0	15	0	=>	=>	1001	0.991	0	0	11	185	0.6	SINEC2A1_CF	1	189	C
chr16	22000443	22000664	chr16	22099857	22099858	221	0	14	0	=>	=>	1001	0.994	0	0	28	221	3.6	SINEC2A1_CF	2	195	C
chr16	22057294	22057508	chr16	22156642	22156643	214	0	15	0	=>	=>	1000	0.995	0	0	15	206	3.1	SINEC2A1_CF	1	196	+
chr16	22840116	22840319	chr16	22960184	22960185	203	0	13	0	=>	=>	1000	0.994	0	0	12	203	1.6	SINEC2A1_CF	1	196	C
chr16	23297799	23297985	chr16	23417665	23417666	186	0	17	0	=>	=>	1000	0.995	0	0	19	186	5.4	SINEC_Cf	2	189	C
chr16	23385053	23385269	chr16	23504801	23504802	216	0	15	0	=>	=>	1000	0.996	0	0	21	216	2.6	SINEC2A1_CF	1	196	C
chr16	23410809	23411022	chr16	23530351	23530352	213	0	16	0	=>	=>	1005	0.9682	0	0	16	207	2.1	SINEC2A1_CF	1	196	+
chr16	23422358	23422566	chr16	23541685	23541686	208	0	16	0	=>	=>	1000	0.999	0	0	12	208	4.1	SINEC2A1_CF	1	196	C
chr16	23944853	23945063	chr16	24064822	24064823	210	0	13	0	=>	=>	1000	0.999	0	0	15	208	1.6	SINEC2A1_CF	1	196	+
chr16	24046008	24046225	chr16	24166046	24166047	217	0	16	0	=>	=>	1001	0.993	0	0	17	208	2.1	SINEC2A1_CF	1	196	+
chr16	24451229	24451442	chr16	24570435	24570436	213	0	16	0	=>	=>	1000	0.991	0	0	18	204	2.7	SINEC_Cf	1	188	+
chr16	24460524	24460730	chr16	24579526	24579527	206	0	16	0	=>	=>	1001	0.989	0	0	16	205	3.7	SINEC2A1_CF	5	196	+
chr16	24480816	24481025	chr16	24599624	24599625	209	0	15	0	=>	=>	1000	0.99	0	0	16	209	3.7	SINEC2A1_CF	1	195	+
chr16	24663008	24663214	chr16	24781628	24781629	206	0	17	0	=>	=>	1000	0.996	0	0	18	206	3.2	SINEC2A1_CF	1	189	+
chr16	25418924	25419132	chr16	25543925	25543926	208	0	16	0	=>	=>	1000	0.991	0	0	16	204	2.1	SINEC_Cf	1	189	+
chr16	26569979	26570215	chr16	26694854	26694855	236	0	16	0	=>	=>	1001	0.999	0	0	41	233	5.2	SINEC2A1_CF	1	196	+
chr16	26961613	26961840	chr16	27085760	27085761	227	0	17	0	=>	=>	1010	0.8861	0	0	18	199	2.2	SINEC_Cf	1	188	+
chr16	27194381	27194594	chr16	27316022	27316023	213	0	20	0	=>	=>	1000	0.999	0	0	19	212	0.5	SINEC2A1_CF	1	195	+
chr16	27290900	27291109	chr16	27412452	27412453	209	0	15	0	=>	=>	1001	0.993	0	0	19	209	1.6	SINEC2A1_CF	1	196	C
chr16	27342869	27343075	chr16	27464341	27464342	206	0	16	0	=>	=>	1000	0.993	0	0	15	206	1.6	SINEC2A1_CF	2	196	C
chr16	27460549	27460764	chr16	27581730	27581731	215	0	18	0	=>	=>	1000	0.989	0	0	19	210	1.6	SINEC2A1_CF	1	196	+
chr16	28382303	28382507	chr16	28501339	28501340	204	0	15	0	=>	=>	1000	0.998	0	0	16	204	1.6	SINEC_Cf	1	185	+
chr16	28654600	28654826	chr16	28774127	28774128	226	0	16	0	=>	=>	1001	0.995	0	0	17	203	2.7	SINEC2A1_CF	3	196	+
chr16	28736461	28736683	chr16	28855921	28855922	222	0	6	0	=>	=>	1000	0.971	0	0	19	222	5.4	SINEC2A1_CF	1	195	+
chr16	28829251	28829453	chr16	28948636	28948637	202	0	16	0	=>	=>	820	0.9659	0	0	15	202	2.1	SINEC_Cf	2	189	C
chr16	30257602	30257795	chr16	30380827	30380828	193	0	10	0	=>	=>	1000	1	0	0	9	193	3.2	SINEC_Cf	1	189	C
chr16	30312965	30313196	chr16	30436224	30436225	231	0	15	0	=>	=>	1000	0.994	0	0	16	200	4.3	SINEC_Cf	1	187	+
chr16	30558625	30558822	chr16	30679907	30679910	197	2	0	0	=>	=>	999	0.996	0	0	4	195	3.1	SINEC2A1_CF	1	196	+
chr16	31170247	31170475	chr16	31293785	31293786	228	0	14	0	=>	=>	1000	0.998	0	0	15	210	4.1	SINEC2A1_CF	1	196	+
chr16	31281377	31281580	chr16	31404901	31404902	203	0	15	0	=>	=>	1001	0.997	0	0	12	203	2.6	SINEC2A1_CF	1	195	C
chr16	31631396	31631598	chr16	31754814	31754815	202	0	8	0	=>	=>	1000	0.992	0	0	14	202	2.6	SINEC2A1_CF	1	195	+
chr16	31670841	31671049	chr16	31794407	31794408	208	0	15	0	=>	=>	1000	1	0	0	16	207	2.6	SINEC2A1_CF	1	196	C
chr16	31685444	31685654	chr16	31808892	31808893	210	0	14	0	=>	=>	718	0.9972	0	0	16	209	3.1	SINEC2A1_CF	1	196	C
chr16	31685855	31686063	chr16	31809093	31809094	208	0	17	0	=>	=>	701	0.9971	0	0	14	208	2	SINEC2A1_CF	1	195	C
chr16	32003072	32003285	chr16	32124525	32124526	213	0	13	0	=>	=>	1001	0.997	0	0	14	210	3.2	SINEC2A1_CF	1	196	+
chr16	32191729	32191928	chr16	32313139	32313140	199	0	14	0	=>	=>	1002	0.994	0	0	15	199	2.2	SINEC2A1_CF	1	187	+
chr16	32513617	32513823	chr16	32634429	32634430	206	0	16	0	=>	=>	1000	0.999	0	0	18	206	2.1	SINEC2A1_CF	1	196	C
chr16	32555276	32555477	chr16	32676092	32676093	201	0	15	0	=>	=>	1001	0.98	0	0	16	201	2.7	SINEC2A1_CF	1	192	+
chr16	32653834	32654032	chr16	32774430	32774431	198	0	16	0	=>	=>	1000	0.988	0	0	16	189	2.3	SINEC_Cf	1	181	+
chr16	32707092	32707291	chr16	32827651	32827652	199	0	10	0	=>	=>	1001	0.997	0	0	11	199	1.6	SINEC_Cf	1	189	+
chr16	32780977	32781209	chr16	32900879	32900882	232	2	1	0	=>	=>	998	0.998	0	0	19	227	5.1	SINEC2A1_CF	1	196	+
chr16	32787791	32788001	chr16	32907480	32907481	210	0	41	0	=>	=>	1000	0.998	0	0	42	210	2.4	SINEC_Cf	1	171	+
chr16	34146450	34146644	chr16	34274899	34274900	194	0	16	0	=>	=>	1001	0.988	0	0	9	193	5.4	SINEC_Cf	1	189	C
chr16	34181238	34181446	chr16	34309454	34309455	208	0	18	0	=>	=>	1000	1	0	0	18	199	4.4	SINEC_Cf	1	188	+
chr16	34307781	34307998	chr16	34436351	34436352	217	0	15	0	=>	=>	1000	0.999	0	0	33	217	2.7	SINEC2A1_CF	1	196	C
chr16	34629482	34629689	chr16	34758220	34758221	207	0	19	0	=>	=>	1000	0.994	0	0	18	206	0.5	SINEC2A1_CF	1	196	+
chr16	35042161	35042366	chr16	35176623	35176624	205	0	16	0	=>	=>	1000	0.998	0	0	17	202	0.5	SINEC_Cf	1	189	+
chr16	35501426	35501655	chr16	35639294	35639295	229	0	18	0	=>	=>	1002	0.977	0	0	19	224	2.6	SINEC2A1_CF	1	195	+
chr16	35553825	35554026	chr16	35692172	35692173	201	0	16	0	=>	=>	1000	1	0	0	17	201	2.2	SINEC_Cf	1	185	+
chr16	35596122	35596335	chr16	35734528	35734529	213	0	15	0	=>	=>	1000	0.998	0	0	16	211	4.1	SINEC2A1_CF	1	196	+
chr16	35699081	35699316	chr16	35837109	35837110	235	0	18	0	=>	=>	1000	0.995	0	0	18	209	3.2	SINEC_Cf	1	187	+
chr16	35811427	35811617	chr16	35949551	35949552	190	0	13	0	=>	=>	1000	0.987	0	0	14	190	4	SINEC_Cf	1	187	+
chr16	35829416	35829631	chr16	35967378	35967379	215	0	16	0	=>	=>	1001	0.994	0	0	19	215	1.5	SINEC2A1_CF	1	196	C
chr16	36141125	36141333	chr16	36278817	36278819	208	1	2	2	=>	=>	1000	0.994	0	0	4	199	2.1	SINEC2A1_CF	1	196	+
chr16	36165404	36165606	chr16	36302871	36302872	202	0	16	0	=>	=>	1000	0.999	0	0	12	202	3.2	SINEC_Cf	1	189	C
chr16	36241349	36241544	chr16	36378639	36378640	195	0	13	0	=>	=>	1000	0.995	0	0	15	195	1.7	SINEC2A1_CF	1	187	+
chr16	36247160	36247369	chr16	36384247	36384248	209	0	13	0	=>	=>	1000	0.991	0	0	14	199	2.2	SINEC_Cf	1	189	+
chr16	36359176	36359399	chr16	36496630	36496631	223	0	15	0	=>	=>	1000	0.997	0	0	24	223	1.6	SINEC2A1_CF	1	196	C
chr16	36813892	36814094	chr16	36951715	36951716	202	0	10	0	=>	=>	1002	0.983	0	0	11	201	3.2	SINEC2A1_CF	1	192	+
chr16	36997049	36997270	chr16	37134675	37134676	221	0	16	0	=>	=>	1000	0.997	0	0	40	221	2.2	SINEC_Cf	1	186	C
chr16	37367064	37367265	chr16	37511188	37511189	201	0	16	0	=>	=>	986	0.9939	0	0	14	201	2.7	SINEC2A1_CF	2	193	C
chr16	37372487	37372698	chr16	37516424	37516425	211	0	18	0	=>	=>	1000	0.975	0	0	18	211	2.1	SINEC2A1_CF	2	196	C
chr16	37495127	37495342	chr16	37638753	37638754	215	0	18	0	=>	=>	1000	0.998	0	0	19	215	1.6	SINEC2A1_CF	2	196	C
chr16	37596383	37596593	chr16	37739709	37739714	210	4	0	0	=>	=>	996	0.988	0	0	17	205	2.7	SINEC_Cf	1	189	C
chr16	38002172	38002373	chr16	38132433	38132434	201	0	16	0	=>	=>	1003	0.985	0	0	12	201	5.3	SINEC2A1_CF	1	196	C
chr16	38045320	38045529	chr16	38175075	38175076	209	0	16	0	=>	=>	1002	0.992	0	0	17	209	1.1	SINEC2A1_CF	1	191	+
chr16	38046788	38047013	chr16	38176330	38176331	225	0	12	0	=>	=>	1000	0.987	0	0	35	225	3.8	SINEC2A1_CF	2	196	C
chr16	38301749	38301947	chr16	38430932	38430933	198	0	15	0	=>	=>	1000	0.992	0	0	16	198	0.6	SINEC_Cf	1	184	+
chr16	38919882	38920121	chr16	39060593	39060594	239	0	16	0	=>	=>	1000	0.996	0	0	45	239	3.2	SINEC2A1_CF	1	196	C
chr16	39002892	39003088	chr16	39137533	39137534	196	0	15	0	=>	=>	1000	1	0	0	15	196	5	SINEC_Cf	1	189	+
chr16	39337869	39338083	chr16	39487058	39487059	214	0	13	0	=>	=>	1000	1	0	0	13	214	2.6	SINEC2A1_CF	1	195	C
chr16	40278200	40278400	chr16	40426226	40426227	200	0	17	0	=>	=>	1000	0.999	0	0	16	200	1.1	SINEC_Cf	2	189	C
chr16	40328288	40328505	chr16	40476083	40476084	217	0	18	0	=>	=>	1000	0.999	0	0	19	213	3.7	SINEC2A1_CF	1	196	+
chr16	40486107	40486327	chr16	40633766	40633767	220	0	14	0	=>	=>	992	0.9829	0	0	45	220	0.6	SINEC_Cf	1	181	C
chr16	40536029	40536256	chr16	40683463	40683464	227	0	15	0	=>	=>	1000	0.996	0	0	16	209	2.1	SINEC2A1_CF	1	196	+
chr16	40536948	40537156	chr16	40684155	40684157	208	1	0	2	=>	=>	999	0.992	0	0	5	195	0.5	SINEC2A1_CF	1	195	+
chr16	41529791	41529993	chr16	41695224	41695225	202	0	17	0	=>	=>	1001	0.992	0	0	17	202	1.6	SINEC2A1_CF	1	190	+
chr16	41652074	41652289	chr16	41820220	41820221	215	0	13	0	=>	=>	1000	0.994	0	0	22	214	1.6	SINEC2A1_CF	1	196	C
chr16	42004139	42004347	chr16	42185688	42185689	208	0	17	0	=>	=>	1000	0.987	0	0	18	196	7.9	SINEC_Cf2	1	180	+
chr16	42305603	42305787	chr16	42486470	42486471	184	0	0	0	=>	=>	1004	0.9871	0	0	2	182	5.6	SINEC2A1_CF	1	177	C
chr16	42616675	42616901	chr16	42797317	42797318	226	0	14	0	=>	=>	1000	0.997	0	0	43	226	0	SINEC_Cf	1	188	C
chr16	43018171	43018376	chr16	43198310	43198312	205	1	4	6	=>	=>	814	0.9619	0	0	26	194	1.2	SINEC_Cf	1	177	C
chr16	43829759	43829969	chr16	44013869	44013870	210	0	19	0	=>	=>	1000	0.998	0	0	20	208	4.8	SINEC2A1_CF	1	196	+
chr16	43985570	43985773	chr16	44168835	44168836	203	0	7	0	=>	=>	1003	0.9791	0	0	9	202	3.1	SINEC2A1_CF	1	196	+
chr16	44678519	44678715	chr16	44860496	44860497	196	0	11	0	=>	=>	1001	0.959	0	0	14	196	4.4	SINEC2A1_CF	1	196	C
chr16	44774784	44774982	chr16	44957350	44957351	198	0	10	0	=>	=>	1000	1	0	0	10	198	2.1	SINEC2A1_CF	1	196	C
chr16	44956080	44956283	chr16	45137996	45137997	203	0	14	0	=>	=>	1000	0.99	0	0	15	196	1.1	SINEC_Cf	1	186	+
chr16	45257272	45257470	chr16	45442157	45442158	198	0	15	0	=>	=>	1001	0.99	0	0	12	198	2.7	SINEC_Cf	1	187	C
chr16	45391598	45391792	chr16	45576215	45576218	194	2	3	0	=>	=>	997	0.997	0	0	4	190	5.3	SINEC2A1_CF	1	195	C
chr16	45466254	45466462	chr16	45650114	45650115	208	0	14	0	=>	=>	1000	0.985	0	0	15	208	4.7	SINEC2A1_CF	1	192	+
chr16	45544321	45544527	chr16	45727987	45727988	206	0	17	0	=>	=>	1001	0.96	0	0	18	206	2.6	SINEC2A1_CF	1	196	C
chr16	46747030	46747238	chr16	46927887	46927888	208	0	16	0	=>	=>	1001	0.997	0	0	17	208	2.1	SINEC2A1_CF	1	194	+
chr16	47454516	47454708	chr16	47644603	47644604	192	0	15	0	=>	=>	1000	0.996	0	0	16	192	1.1	SINEC_Cf	1	186	+
chr16	47736062	47736280	chr16	47926072	47926073	218	0	16	0	=>	=>	1000	0.996	0	0	17	199	1.6	SINEC_Cf	1	189	+
chr16	47785462	47785669	chr16	47975437	47975438	207	0	15	0	=>	=>	1000	0.981	0	0	16	207	3.7	SINEC2A1_CF	1	195	C
chr16	48407742	48407953	chr16	48596884	48596885	211	0	13	0	=>	=>	1000	0.996	0	0	14	203	1.6	SINEC2A1_CF	1	196	+
chr16	49188421	49188652	chr16	49377028	49377029	231	0	15	0	=>	=>	677	0.997	0	0	43	231	2.6	SINEC2A1_CF	1	195	C
chr16	49575524	49575744	chr16	49754913	49754914	220	0	15	0	=>	=>	1000	0.999	0	0	16	214	2.5	SINEC2A1_CF	1	196	+
chr16	50282153	50282358	chr16	50461368	50461369	205	0	15	0	=>	=>	1000	0.995	0	0	16	205	1.6	SINEC2A1_CF	1	196	+
chr16	50555738	50555960	chr16	50733338	50733339	222	0	16	0	=>	=>	1000	1	0	0	17	209	0.5	SINEC2A1_CF	1	196	+
chr16	51724100	51724313	chr16	51913068	51913069	213	0	16	0	=>	=>	1000	0.987	0	0	18	211	5.8	SINEC2A1_CF	1	196	+
chr16	52030762	52030955	chr16	52220147	52220148	193	0	16	0	=>	=>	1000	0.991	0	0	16	193	2.2	SINEC_Cf	1	184	+
chr16	52433054	52433259	chr16	52638619	52638620	205	0	14	0	=>	=>	1000	0.998	0	0	17	205	2.6	SINEC_Cf	1	189	C
chr16	53220161	53220394	chr16	53428396	53428397	233	0	6	0	=>	=>	1000	0.998	0	0	40	233	0	SINEC2A1_CF	1	196	+
chr16	53604449	53604677	chr16	53812710	53812711	228	0	17	0	=>	=>	1000	0.998	0	0	24	228	3.1	SINEC2A1_CF	1	196	C
chr16	54290009	54290205	chr16	54326479	54326480	196	0	8	0	=>	=>	1000	0.997	0	0	11	188	2.3	SINEC_Cf	1	184	C
chr16	54706770	54706974	chr16	54836996	54836997	204	0	17	0	=>	=>	1000	0.994	0	0	14	204	3.7	SINEC2A1_CF	1	196	C
chr16	54880310	54880509	chr16	55010503	55010504	199	0	17	0	=>	=>	1001	0.99	0	0	19	198	2.2	SINEC_Cf	1	189	+
chr16	55944525	55944722	chr16	56077470	56077472	197	1	1	0	=>	=>	999	0.981	0	0	7	194	1.6	SINEC2A1_CF	1	194	+
chr16	55961476	55961670	chr16	56094016	56094017	194	0	17	0	=>	=>	1001	0.994	0	0	20	194	5.8	SINEC_Cf3	2	180	C
chr16	56297234	56297442	chr16	56424073	56424074	208	0	15	0	=>	=>	1000	0.999	0	0	20	208	1.1	SINEC2A1_CF	1	195	C
chr16	56429759	56429975	chr16	56556508	56556509	216	0	19	0	=>	=>	1000	0.996	0	0	21	211	2.1	SINEC2A1_CF	1	196	+
chr16	56510251	56510463	chr16	56636784	56636785	212	0	16	0	=>	=>	1000	0.984	0	0	16	212	3.2	SINEC2A1_CF	1	190	+
chr16	57079248	57079455	chr16	57204976	57204977	207	0	13	0	=>	=>	1000	0.993	0	0	14	205	2.1	SINEC2A1_CF	1	196	+
chr16	57727574	57727786	chr16	57848354	57848355	212	0	7	0	=>	=>	1000	0.995	0	0	18	212	3.2	SINEC2A1_CF	1	189	+
chr16	57757829	57758057	chr16	57878314	57878315	228	0	15	0	=>	=>	1000	0.993	0	0	26	228	2	SINEC2A1_CF	1	196	C
chr16	57880828	57881038	chr16	58026528	58026529	210	0	13	0	=>	=>	1001	0.997	0	0	15	203	3.2	SINEC2A1_CF	2	196	+
chr16	57938765	57938991	chr16	58083881	58083882	226	0	13	0	=>	=>	1002	0.983	0	0	14	212	2.1	SINEC2A1_CF	1	196	+
chr17	2183888	2184082	chr17	2163697	2163698	194	0	13	0	=>	=>	1001	0.994	0	0	10	193	2.7	SINEC_Cf	1	188	C
chr17	3259390	3259605	chr17	3251720	3251721	215	0	16	0	=>	=>	1000	0.992	0	0	30	215	3.2	SINEC_Cf	2	187	C
chr17	3599274	3599493	chr17	3592047	3592051	219	3	1	2	=>	=>	997	0.985	0	0	23	219	2.2	SINEC2A1_CF	1	192	C
chr17	3656015	3656241	chr17	3648772	3648773	226	0	14	0	=>	=>	1000	0.996	0	0	33	226	2.7	SINEC2A1_CF	1	194	C
chr17	3684534	3684745	chr17	3677067	3677068	211	0	17	0	=>	=>	1000	0.991	0	0	14	211	6.2	SINEC2A1_CF	1	194	C
chr17	3868853	3869062	chr17	3860940	3860941	209	0	17	0	=>	=>	1000	0.997	0	0	17	209	6.3	SINEC2A1_CF	2	196	C
chr17	3966533	3966753	chr17	3958645	3958649	220	3	0	1	=>	=>	997	0.994	0	0	26	220	2.6	SINEC_Cf	1	189	C
chr17	4314121	4314344	chr17	4304802	4304803	223	0	13	0	=>	=>	1000	0.993	0	0	14	213	2.1	SINEC2A1_CF	1	196	+
chr17	4442671	4442887	chr17	4432862	4432863	216	0	22	0	=>	=>	1000	1	0	0	23	210	2.1	SINEC2A1_CF	1	194	+
chr17	5140763	5140973	chr17	5131780	5131781	210	0	14	0	=>	=>	1000	1	0	0	15	204	1.6	SINEC2A1_CF	1	190	+
chr17	5611326	5611544	chr17	5602219	5602220	218	0	17	0	=>	=>	1000	0.999	0	0	18	214	0.5	SINEC2A1_CF	1	195	+
chr17	6575014	6575219	chr17	6566321	6566322	205	0	16	0	=>	=>	1000	0.996	0	0	17	205	3.8	SINEC2A1_CF	1	194	C
chr17	6895304	6895513	chr17	6886458	6886459	209	0	9	0	=>	=>	1000	0.997	0	0	22	209	2.1	SINEC_Cf	1	189	C
chr17	7092777	7092989	chr17	7082277	7082278	212	0	15	0	=>	=>	1000	0.995	0	0	15	203	2.1	SINEC_Cf	1	189	+
chr17	7335609	7335837	chr17	7324647	7324648	228	0	17	0	=>	=>	1000	0.994	0	0	17	228	2	SINEC2A1_CF	1	196	C
chr17	7454967	7455177	chr17	7443142	7443143	210	0	15	0	=>	=>	1002	0.986	0	0	16	202	2.2	SINEC2A1_CF	1	194	+
chr17	8067778	8068002	chr17	8056227	8056228	224	0	12	0	=>	=>	1000	0.995	0	0	15	195	2.8	SINEC_Cf	1	185	+
chr17	8149406	8149607	chr17	8137590	8137591	201	0	14	0	=>	=>	1000	0.995	0	0	19	201	6	SINEC_Cf	2	188	C
chr17	8150843	8151034	chr17	8138828	8138830	191	1	0	2	=>	=>	1001	0.986	0	0	7	186	1.7	SINEC_Cf	1	184	C
chr17	8163396	8163607	chr17	8151202	8151203	211	0	15	0	=>	=>	1000	0.998	0	0	16	211	4.6	SINEC2A1_CF	1	196	+
chr17	9120780	9120988	chr17	9115313	9115314	208	0	16	0	=>	=>	1000	0.99	0	0	17	208	2.1	SINEC2A1_CF	1	196	C
chr17	9737373	9737596	chr17	9732039	9732040	223	0	13	0	=>	=>	1000	0.999	0	0	14	208	2.6	SINEC2A1_CF	1	196	+
chr17	9834890	9835093	chr17	9828104	9828105	203	0	17	0	=>	=>	1001	0.996	0	0	18	203	3.2	SINEC_Cf	1	188	+
chr17	9860956	9861163	chr17	9853934	9853935	207	0	16	0	=>	=>	1000	0.999	0	0	20	207	3.2	SINEC2A1_CF	1	196	C
chr17	9904174	9904374	chr17	9897000	9897001	200	0	1	0	=>	=>	1000	0.994	0	0	15	200	1.6	SINEC_Cf	1	188	C
chr17	10196689	10196904	chr17	10183733	10183734	215	0	13	0	=>	=>	1000	0.967	0	0	14	203	3.8	SINEC_Cf	1	187	+
chr17	11063284	11063479	chr17	11052030	11052031	195	0	17	0	=>	=>	1000	0.986	0	0	17	195	2.2	SINEC2A1_CF	2	190	C
chr17	11351015	11351227	chr17	11338855	11338856	212	0	14	0	=>	=>	1000	0.997	0	0	14	208	3.1	SINEC2A1_CF	1	196	+
chr17	11408238	11408437	chr17	11395840	11395843	199	2	1	0	=>	=>	1000	0.987	0	0	14	198	3.8	SINEC2A1_CF	1	196	C
chr17	12142524	12142743	chr17	12131223	12131224	219	0	15	0	=>	=>	1000	0.993	0	0	16	207	3.6	SINEC2A1_CF	1	192	+
chr17	12763494	12763711	chr17	12751785	12751786	217	0	6	0	=>	=>	1000	0.991	0	0	30	217	2.1	SINEC_Cf	2	189	C
chr17	13874789	13875004	chr17	13875018	13875019	215	0	16	0	=>	=>	1000	0.991	0	0	16	215	2.6	SINEC2A1_CF	1	193	+
chr17	13896880	13897070	chr17	13894501	13894502	190	0	12	0	=>	=>	998	0.995	0	0	13	187	5.7	SINEC_Cf2	1	180	+
chr17	13955490	13955696	chr17	13953112	13953113	206	0	20	0	=>	=>	1000	0.998	0	0	20	205	3.2	SINEC2A1_CF	1	196	+
chr17	14565106	14565329	chr17	14564986	14564987	223	0	17	0	=>	=>	1000	0.999	0	0	18	201	1.6	SINEC_Cf	1	186	+
chr17	15026385	15026594	chr17	15027986	15027987	209	0	8	0	=>	=>	811	0.9642	0	0	9	205	3.6	SINEC2A1_CF	1	196	+
chr17	15463431	15463640	chr17	15469576	15469577	209	0	15	0	=>	=>	1000	0.996	0	0	16	207	3.2	SINEC2A1_CF	1	196	+
chr17	16485492	16485690	chr17	16493565	16493566	198	0	14	0	=>	=>	1004	0.9821	0	0	16	197	3.9	SINEC2A1_CF	1	196	C
chr17	16742854	16743064	chr17	16756056	16756057	210	0	14	0	=>	=>	1000	0.995	0	0	16	209	5.3	SINEC2A1_CF	1	196	C
chr17	17895701	17895891	chr17	17908051	17908052	190	0	15	0	=>	=>	1000	0.976	0	0	12	190	5.6	SINEC2A1_CF	2	196	C
chr17	18260358	18260547	chr17	18272277	18272278	189	0	15	0	=>	=>	1000	0.997	0	0	10	189	6.7	SINEC_Cf	1	187	C
chr17	18397683	18397896	chr17	18409657	18409658	213	0	17	0	=>	=>	1000	0.998	0	0	18	212	3.7	SINEC2A1_CF	1	196	+
chr17	18696332	18696549	chr17	18707014	18707015	217	0	15	0	=>	=>	1000	0.999	0	0	13	217	2.5	SINEC2A1_CF	1	196	C
chr17	18753938	18754150	chr17	18764353	18764354	212	0	13	0	=>	=>	1000	0.996	0	0	23	212	4.2	SINEC2A1_CF	2	195	C
chr17	19139410	19139622	chr17	19149284	19149285	212	0	14	0	=>	=>	1000	0.995	0	0	16	211	3.1	SINEC2A1_CF	1	196	+
chr17	19158202	19158407	chr17	19167942	19167943	205	0	14	0	=>	=>	1000	0.997	0	0	15	200	1.1	SINEC_Cf	1	188	+
chr17	19632123	19632362	chr17	19641179	19641180	239	0	17	0	=>	=>	1000	1	0	0	18	215	2.1	SINEC2A1_CF	1	196	+
chr17	19827008	19827206	chr17	19835708	19835709	198	0	9	0	=>	=>	1001	0.988	0	0	9	198	3.7	SINEC2A1_CF	1	189	C
chr17	20045918	20046151	chr17	20055427	20055428	233	0	14	0	=>	=>	1000	0.994	0	0	16	204	1.6	SINEC2A1_CF	1	196	+
chr17	20086750	20086958	chr17	20095252	20095253	208	0	1	0	=>	=>	1005	0.9871	0	0	16	208	1.6	SINEC2A1_CF	4	196	C
chr17	20505347	20505574	chr17	20514076	20514077	227	0	16	0	=>	=>	1000	0.995	0	0	17	218	2	SINEC2A1_CF	1	196	+
chr17	20649924	20650127	chr17	20658476	20658477	203	0	17	0	=>	=>	1000	0.987	0	0	37	203	2.4	SINEC2A1_CF	2	168	C
chr17	20707583	20707784	chr17	20715964	20715965	201	0	16	0	=>	=>	1000	0.964	0	0	4	201	2.6	SINEC2A1_CF	1	195	C
chr17	21080625	21080824	chr17	21087723	21087724	199	0	16	0	=>	=>	1000	0.996	0	0	19	199	1.7	SINEC2A1_CF	3	196	C
chr17	21436827	21437042	chr17	21444268	21444269	215	0	15	0	=>	=>	1000	1	0	0	27	215	4.2	SINEC_Cf	1	189	C
chr17	22446362	22446584	chr17	22308659	22308660	222	0	15	0	=>	=>	1000	1	0	0	16	209	2.6	SINEC2A1_CF	1	196	+
chr17	22679536	22679732	chr17	22541883	22541884	196	0	3	0	=>	=>	1000	1	0	0	14	196	1.6	SINEC2A1_CF	1	196	C
chr17	23487166	23487382	chr17	23348235	23348236	216	0	16	0	=>	=>	1001	0.995	0	0	17	215	2.6	SINEC_Cf	1	189	+
chr17	23844161	23844364	chr17	23711411	23711412	203	0	15	0	=>	=>	1000	0.984	0	0	16	203	4.3	SINEC_Cf	1	186	C
chr17	23946631	23946848	chr17	23813734	23813735	217	0	16	0	=>	=>	1002	0.991	0	0	16	194	4.5	SINEC2A1_CF	1	193	+
chr17	24096461	24096683	chr17	23963536	23963537	222	0	15	0	=>	=>	1000	0.998	0	0	17	206	1.6	SINEC2A1_CF	1	196	+
chr17	24888428	24888633	chr17	24755690	24755691	205	0	1	0	=>	=>	1000	0.999	0	0	2	197	1.1	SINEC2A1_CF	1	194	+
chr17	25052738	25052942	chr17	24923429	24923430	204	0	14	0	=>	=>	1000	0.994	0	0	15	200	1.6	SINEC_Cf	1	186	+
chr17	25086769	25086996	chr17	24951081	24951082	227	0	12	0	=>	=>	984	0.9959	0	0	13	209	1	SINEC2A1_CF	1	196	+
chr17	25171961	25172155	chr17	25036255	25036256	194	0	11	0	=>	=>	1000	1	0	0	11	194	2.2	SINEC_Cf	4	189	C
chr17	25292842	25293051	chr17	25157009	25157010	209	0	14	0	=>	=>	1002	0.9591	0	0	15	209	1	SINEC2A1_CF	1	193	+
chr17	25452558	25452755	chr17	25315454	25315455	197	0	15	0	=>	=>	1000	0.997	0	0	11	197	3.8	SINEC_Cf	1	187	C
chr17	25493710	25493905	chr17	25357050	25357052	195	1	1	0	=>	=>	1000	0.984	0	0	7	189	2.2	SINEC_Cf	1	189	+
chr17	25497965	25498173	chr17	25361087	25361091	208	3	0	1	=>	=>	999	0.978	0	0	7	199	3.7	SINEC2A1_CF	1	196	C
chr17	25510742	25510934	chr17	25373706	25373707	192	0	13	0	=>	=>	1002	0.994	0	0	1	189	5.3	SINEC2A1_CF	1	193	C
chr17	25644188	25644400	chr17	25506742	25506743	212	0	2	0	=>	=>	1000	0.999	0	0	3	195	2.1	SINEC2A1_CF	1	196	+
chr17	25653516	25653730	chr17	25515749	25515750	214	0	11	0	=>	=>	1000	0.999	0	0	18	211	2.6	SINEC2A1_CF	1	196	+
chr17	26271962	26272175	chr17	26134636	26134637	213	0	14	0	=>	=>	1000	0.998	0	0	19	213	2.6	SINEC2A1_CF	1	196	C
chr17	26285144	26285362	chr17	26147584	26147585	218	0	15	0	=>	=>	1000	1	0	0	16	211	2.6	SINEC2A1_CF	1	196	+
chr17	26689728	26689928	chr17	26554232	26554233	200	0	15	0	=>	=>	1001	0.971	0	0	16	200	2.2	SINEC_Cf	1	187	C
chr17	27114963	27115174	chr17	26984945	26984946	211	0	16	0	=>	=>	1003	0.9731	0	0	17	211	1.1	SINEC_Cf	1	189	+
chr17	27544258	27544461	chr17	27415912	27415913	203	0	18	0	=>	=>	1001	0.993	0	0	18	202	1.6	SINEC_Cf	1	188	C
chr17	28167805	28168028	chr17	28041489	28041490	223	0	16	0	=>	=>	1000	0.998	0	0	27	223	2	SINEC2A1_CF	2	196	C
chr17	28759439	28759637	chr17	28635979	28635980	198	0	14	0	=>	=>	1004	0.9851	0	0	15	198	1.6	SINEC_Cf	1	184	+
chr17	31097917	31098150	chr17	30976482	30976483	233	0	16	0	=>	=>	1000	0.993	0	0	18	216	2	SINEC2A1_CF	1	196	+
chr17	31117741	31117942	chr17	30995843	30995844	201	0	13	0	=>	=>	1001	0.995	0	0	12	201	4.2	SINEC2A1_CF	2	195	C
chr17	31235398	31235605	chr17	31113403	31113404	207	0	3	0	=>	=>	1000	0.998	0	0	1	194	1.6	SINEC2A1_CF	2	196	+
chr17	31357049	31357262	chr17	31237084	31237085	213	0	18	0	=>	=>	1000	1	0	0	22	212	7.7	SINEC2A1_CF	1	196	C
chr17	31478222	31478445	chr17	31359153	31359154	223	0	17	0	=>	=>	1000	0.995	0	0	18	211	2.6	SINEC2A1_CF	1	196	+
chr17	31479672	31479857	chr17	31360374	31360375	185	0	8	0	=>	=>	1000	0.995	0	0	9	182	2.9	SINEC_Cf	2	189	+
chr17	31638351	31638565	chr17	31518643	31518644	214	0	15	0	=>	=>	1000	1	0	0	25	214	2.1	SINEC2A1_CF	1	196	C
chr17	31712155	31712347	chr17	31592205	31592206	192	0	15	0	=>	=>	1000	0.998	0	0	18	192	5.1	SINEC2A1_CF	1	187	C
chr17	32670319	32670515	chr17	32553461	32553462	196	0	13	0	=>	=>	972	0.9949	0	0	13	196	3.8	SINEC_Cf	1	185	+
chr17	33239031	33239252	chr17	33130749	33130750	221	0	15	0	=>	=>	1003	0.987	0	0	17	207	1.1	SINEC2A1_CF	1	195	+
chr17	33800888	33801102	chr17	33693032	33693033	214	0	10	0	=>	=>	1000	0.996	0	0	15	214	3.1	SINEC2A1_CF	1	196	C
chr17	33987101	33987299	chr17	33879892	33879893	198	0	14	0	=>	=>	1001	0.993	0	0	15	198	1.1	SINEC2A1_CF	1	190	+
chr17	34785373	34785588	chr17	34685570	34685571	215	0	16	0	=>	=>	1000	0.999	0	0	17	201	3.3	SINEC2A1_CF	1	196	+
chr17	34832049	34832267	chr17	34731748	34731749	218	0	16	0	=>	=>	1000	0.999	0	0	17	204	1.6	SINEC2A1_CF	1	196	+
chr17	35155727	35155928	chr17	35054799	35054800	201	0	7	0	=>	=>	998	0.995	0	0	10	201	3.1	SINEC2A1_CF	1	191	C
chr17	35329857	35330087	chr17	35225532	35225533	230	0	16	0	=>	=>	1000	0.998	0	0	41	230	4.2	SINEC2A1_CF	1	196	C
chr17	35429728	35429927	chr17	35325357	35325358	199	0	15	0	=>	=>	1000	0.997	0	0	15	199	1.1	SINEC2A1_CF	2	195	C
chr17	35436974	35437173	chr17	35332312	35332313	199	0	14	0	=>	=>	1000	0.998	0	0	15	199	2.2	SINEC_Cf	1	185	+
chr17	36176415	36176632	chr17	36071144	36071145	217	0	17	0	=>	=>	1000	0.999	0	0	18	209	1.6	SINEC2A1_CF	1	196	+
chr17	36322469	36322677	chr17	36217051	36217052	208	0	18	0	=>	=>	1001	0.996	0	0	19	203	1.6	SINEC_Cf	1	187	+
chr17	36694624	36694837	chr17	36608340	36608341	213	0	15	0	=>	=>	1000	1	0	0	16	205	2.6	SINEC2A1_CF	1	196	+
chr17	37109928	37110137	chr17	37022410	37022411	209	0	18	0	=>	=>	807	0.9802	0	0	25	209	2.8	SINEC_Cf2	5	180	C
chr17	37223054	37223269	chr17	37136353	37136355	215	1	0	0	=>	=>	999	0.976	0	0	9	204	5.1	SINEC2A1_CF	1	196	+
chr17	37893413	37893633	chr17	37790549	37790550	220	0	16	0	=>	=>	1000	0.996	0	0	28	220	3.1	SINEC2A1_CF	1	196	C
chr17	37984053	37984256	chr17	37882090	37882091	203	0	15	0	=>	=>	1000	0.995	0	0	16	202	1.6	SINEC_Cf	1	189	+
chr17	38231395	38231605	chr17	38130661	38130662	210	0	16	0	=>	=>	1001	0.99	0	0	17	206	2.7	SINEC_Cf	1	188	+
chr17	38477809	38478011	chr17	38376482	38376483	202	0	19	0	=>	=>	1002	0.987	0	0	24	202	4	SINEC2A1_CF	2	177	C
chr17	38588731	38588917	chr17	38487925	38487928	186	2	3	1	=>	=>	998	0.998	0	0	4	186	0.6	SINEC2A1_CF	1	193	C
chr17	39034126	39034338	chr17	38935829	38935831	212	1	1	0	=>	=>	999	0.998	0	0	2	196	2.6	SINEC2A1_CF	1	195	+
chr17	39035506	39035722	chr17	38936999	38937000	216	0	13	0	=>	=>	1000	0.997	0	0	14	202	2.1	SINEC_Cf	1	189	+
chr17	39080592	39080791	chr17	38982017	38982018	199	0	15	0	=>	=>	1000	0.989	0	0	15	198	3.8	SINEC2A1_CF	1	196	+
chr17	39567203	39567396	chr17	39443983	39443984	193	0	10	0	=>	=>	1000	0.994	0	0	3	192	1.6	SINEC_Cf	1	186	C
chr17	39575599	39575801	chr17	39452190	39452191	202	0	15	0	=>	=>	1001	0.999	0	0	16	202	3.2	SINEC_Cf	1	189	+
chr17	40005313	40005526	chr17	39882234	39882235	213	0	16	0	=>	=>	727	1	0	0	17	213	1	SINEC2A1_CF	2	196	C
chr17	40005742	40005929	chr17	39882450	39882451	187	0	11	0	=>	=>	716	1	0	0	12	186	8.6	SINEC2A1_CF	1	177	+
chr17	40364445	40364657	chr17	40249082	40249083	212	0	6	0	=>	=>	1000	0.99	0	0	9	205	4.6	SINEC2A1_CF	1	196	C
chr17	41044523	41044716	chr17	40920808	40920809	193	0	17	0	=>	=>	1000	0.997	0	0	17	193	1.7	SINEC2A1_CF	1	177	+
chr17	41161514	41161720	chr17	41050458	41050459	206	0	16	0	=>	=>	1000	0.994	0	0	17	204	2.1	SINEC2A1_CF	1	188	+
chr17	41216480	41216688	chr17	41105355	41105356	208	0	10	0	=>	=>	1000	0.999	0	0	23	208	2.1	SINEC_Cf	1	188	C
chr17	41250424	41250621	chr17	41139321	41139322	197	0	16	0	=>	=>	1000	0.992	0	0	17	193	4.5	SINEC_Cf	1	177	+
chr17	41776487	41776721	chr17	41666974	41666975	234	0	15	0	=>	=>	1001	0.992	0	0	16	206	1.6	SINEC2A1_CF	1	196	+
chr17	42037847	42038059	chr17	41928330	41928331	212	0	13	0	=>	=>	1002	0.99	0	0	14	208	4.7	SINEC2A1_CF	1	196	+
chr17	42115346	42115550	chr17	42009751	42009752	204	0	18	0	=>	=>	1000	0.99	0	0	22	204	2.8	SINEC2A1_CF	2	189	C
chr17	42264434	42264637	chr17	42160877	42160878	203	0	16	0	=>	=>	1000	0.997	0	0	17	201	1.6	SINEC2A1_CF	1	196	+
chr17	42577436	42577640	chr17	42473862	42473863	204	0	16	0	=>	=>	1000	0.996	0	0	12	204	3.7	SINEC_Cf	1	189	C
chr17	42861791	42862004	chr17	42758178	42758179	213	0	15	0	=>	=>	1001	0.996	0	0	15	206	1.6	SINEC2A1_CF	1	196	+
chr17	42982513	42982720	chr17	42878866	42878867	207	0	17	0	=>	=>	1000	0.996	0	0	15	206	1.1	SINEC2A1_CF	1	196	+
chr17	43062321	43062513	chr17	42958373	42958374	192	0	19	0	=>	=>	1001	0.989	0	0	19	191	2.3	SINEC_Cf	1	175	+
chr17	43352042	43352264	chr17	43248162	43248163	222	0	19	0	=>	=>	1000	0.997	0	0	19	209	0	SINEC2A1_CF	1	193	+
chr17	43852289	43852503	chr17	43748450	43748454	214	3	0	1	=>	=>	997	0.993	0	0	15	214	2	SINEC2A1_CF	1	196	C
chr17	44790575	44790792	chr17	44692774	44692775	217	0	16	0	=>	=>	1000	0.98	0	0	35	217	1.6	SINEC2A1_CF	1	196	C
chr17	44853604	44853810	chr17	44755546	44755547	206	0	14	0	=>	=>	1000	0.988	0	0	15	203	2.1	SINEC2A1_CF	1	189	+
chr17	44969547	44969760	chr17	44870385	44870386	213	0	13	0	=>	=>	1000	0.998	0	0	11	188	6.9	SINEC_Cf2	1	180	+
chr17	44979245	44979437	chr17	44880064	44880065	192	0	15	0	=>	=>	1000	0.987	0	0	11	192	1.1	SINEC_Cf	1	188	C
chr17	45258096	45258300	chr17	45143137	45143138	204	0	10	0	=>	=>	1003	0.9751	0	0	11	203	4.2	SINEC2A1_CF	1	190	+
chr17	45447519	45447743	chr17	45335479	45335480	224	0	7	0	=>	=>	1000	0.987	0	0	8	196	1.6	SINEC2A1_CF	1	196	+
chr17	45503647	45503868	chr17	45391269	45391270	221	0	15	0	=>	=>	1000	0.999	0	0	15	211	1.6	SINEC2A1_CF	1	196	+
chr17	45614167	45614376	chr17	45502102	45502103	209	0	16	0	=>	=>	1000	0.999	0	0	18	207	3.2	SINEC2A1_CF	1	196	C
chr17	45872199	45872412	chr17	45760040	45760041	213	0	13	0	=>	=>	1000	0.99	0	0	13	213	1.1	SINEC2A1_CF	1	191	+
chr17	45939821	45940040	chr17	45827581	45827582	219	0	16	0	=>	=>	1000	0.997	0	0	17	203	2.1	SINEC_Cf	1	187	+
chr17	46143441	46143636	chr17	46030622	46030623	195	0	16	0	=>	=>	1000	0.998	0	0	13	195	4.4	SINEC_Cf	1	187	C
chr17	46195203	46195414	chr17	46082031	46082032	211	0	10	0	=>	=>	1002	0.988	0	0	12	211	2.1	SINEC2A1_CF	2	195	C
chr17	46406603	46406806	chr17	46293363	46293364	203	0	17	0	=>	=>	1000	0.991	0	0	17	203	4.3	SINEC2A1_CF	1	196	+
chr17	46529531	46529750	chr17	46416228	46416229	219	0	19	0	=>	=>	998	0.976	0	0	23	219	3.1	SINEC2A1_CF	2	195	C
chr17	47621084	47621285	chr17	47500074	47500075	201	0	15	0	=>	=>	1000	0.999	0	0	16	198	3.8	SINEC_Cf	1	187	+
chr17	47691883	47692106	chr17	47570573	47570574	223	0	15	0	=>	=>	1000	0.987	0	0	17	211	3.7	SINEC2A1_CF	1	194	+
chr17	48029386	48029583	chr17	47907656	47907657	197	0	8	0	=>	=>	1001	0.9441	0	0	9	196	0	SINEC2A1_CF	1	196	+
chr17	48347014	48347207	chr17	48223957	48223958	193	0	17	0	=>	=>	1000	0.996	0	0	18	193	2.9	SINEC_Cf	1	185	+
chr17	48720548	48720745	chr17	48596920	48596921	197	0	15	0	=>	=>	827	0.9698	0	0	14	197	3.3	SINEC_Cf	1	188	C
chr17	48900104	48900316	chr17	48776288	48776292	212	3	0	1	=>	=>	997	0.9819	0	0	22	212	3.2	SINEC2A1_CF	1	193	+
chr17	48904066	48904283	chr17	48780052	48780053	217	0	17	0	=>	=>	1001	0.992	0	0	18	217	1.5	SINEC2A1_CF	1	196	C
chr17	49373416	49373643	chr17	49251983	49251984	227	0	18	0	=>	=>	1000	0.998	0	0	39	227	3.2	SINEC_Cf	1	189	C
chr17	49431301	49431507	chr17	49309579	49309580	206	0	15	0	=>	=>	1000	0.994	0	0	21	206	2.7	SINEC2A1_CF	1	196	C
chr17	49963897	49964111	chr17	49848492	49848495	214	2	0	0	=>	=>	998	0.995	0	0	30	214	7.1	SINEC2A1_CF	3	190	C
chr17	50443908	50444115	chr17	50321303	50321304	207	0	15	0	=>	=>	1000	0.997	0	0	31	207	3.4	SINEC_Cf	1	187	C
chr17	50877147	50877344	chr17	50754651	50754652	197	0	18	0	=>	=>	1001	0.992	0	0	12	197	1.6	SINEC_Cf	2	189	C
chr17	51196299	51196501	chr17	51075048	51075049	202	0	1	0	=>	=>	1000	0.991	0	0	26	202	2.8	SINEC2A1_CF	1	177	+
chr17	51558838	51559047	chr17	51440114	51440115	209	0	16	0	=>	=>	1000	0.992	0	0	21	209	2.1	SINEC_Cf	1	189	C
chr17	51674925	51675149	chr17	51560738	51560739	224	0	5	0	=>	=>	1002	0.991	0	0	6	203	2.6	SINEC2A1_CF	1	196	+
chr17	52232811	52233016	chr17	52118390	52118391	205	0	3	0	=>	=>	1000	0.993	0	0	7	197	4.2	SINEC2A1_CF	1	189	+
chr17	52519616	52519819	chr17	52431105	52431106	203	0	11	0	=>	=>	1000	0.999	0	0	7	203	3.1	SINEC2A1_CF	1	195	C
chr17	52831737	52831933	chr17	52746465	52746466	196	0	15	0	=>	=>	1000	1	0	0	12	196	1.7	SINEC2A1_CF	1	190	C
chr17	52835814	52836021	chr17	52750340	52750341	207	0	16	0	=>	=>	1000	0.996	0	0	17	201	2.7	SINEC_Cf	1	189	+
chr17	54250009	54250215	chr17	54167945	54167946	206	0	0	0	=>	=>	1000	0.993	0	0	1	193	2.6	SINEC2A1_CF	2	196	+
chr17	54332498	54332713	chr17	54249500	54249501	215	0	15	0	=>	=>	1001	0.992	0	0	15	214	2.1	SINEC2A1_CF	1	196	+
chr17	54461768	54461971	chr17	54378875	54378876	203	0	14	0	=>	=>	1000	0.999	0	0	16	203	3.8	SINEC_Cf	1	188	C
chr17	54543031	54543230	chr17	54459871	54459872	199	0	15	0	=>	=>	1000	0.992	0	0	14	199	5.4	SINEC_Cf	1	189	C
chr17	54753573	54753782	chr17	54668458	54668459	209	0	14	0	=>	=>	1000	1	0	0	21	208	3.2	SINEC2A1_CF	1	195	C
chr17	54768921	54769130	chr17	54683571	54683572	209	0	14	0	=>	=>	1000	0.979	0	0	14	209	3.1	SINEC2A1_CF	1	196	C
chr17	54805943	54806134	chr17	54720395	54720396	191	0	12	0	=>	=>	1001	0.994	0	0	13	191	5.1	SINEC2A1_CF	1	185	+
chr17	56907446	56907652	chr17	56812335	56812336	206	0	17	0	=>	=>	1000	0.999	0	0	20	206	3.2	SINEC_Cf	1	189	C
chr17	56987280	56987514	chr17	56891823	56891824	234	0	16	0	=>	=>	1000	0.998	0	0	17	205	2.1	SINEC_Cf	1	189	+
chr17	57114848	57115019	chr17	57018906	57018907	171	0	15	0	=>	=>	816	0.989	0	0	15	171	7.6	SINEC_Cf2	1	179	+
chr17	57122647	57122865	chr17	57026512	57026514	218	1	3	1	=>	=>	999	0.987	0	0	4	199	2	SINEC2A1_CF	1	196	+
chr17	57123879	57124065	chr17	57027527	57027528	186	0	8	0	=>	=>	1001	0.993	0	0	6	186	1.7	SINEC_Cf	1	189	C
chr17	57158738	57158970	chr17	57061253	57061254	232	0	15	0	=>	=>	1000	0.995	0	0	33	232	4.2	SINEC2A1_CF	1	194	C
chr17	57246436	57246642	chr17	57149481	57149482	206	0	16	0	=>	=>	1000	0.998	0	0	17	206	2.1	SINEC2A1_CF	1	194	+
chr17	57329168	57329380	chr17	57232077	57232078	212	0	19	0	=>	=>	1000	0.997	0	0	19	212	2.1	SINEC2A1_CF	1	196	C
chr17	57344912	57345118	chr17	57247588	57247589	206	0	16	0	=>	=>	1000	0.989	0	0	17	196	11.7	SINEC_Cf2	1	180	+
chr17	57741927	57742116	chr17	57634423	57634424	189	0	7	0	=>	=>	1002	0.9641	0	0	9	189	5	SINEC_Cf	1	185	C
chr17	57856275	57856483	chr17	57744569	57744571	208	1	3	1	=>	=>	1002	0.984	0	0	13	198	3.8	SINEC_Cf	1	189	+
chr17	58037026	58037241	chr17	57907558	57907559	215	0	15	0	=>	=>	1008	0.9673	0	0	28	215	2.7	SINEC_Cf	1	188	C
chr17	58047391	58047587	chr17	57917873	57917874	196	0	14	0	=>	=>	1000	0.99	0	0	15	191	2.3	SINEC_Cf	1	177	+
chr17	58081373	58081583	chr17	57951520	57951521	210	0	13	0	=>	=>	996	0.99	0	0	15	210	4.1	SINEC2A1_CF	1	196	+
chr17	58712158	58712360	chr17	58581968	58581969	202	0	14	0	=>	=>	1000	1	0	0	7	201	1.1	SINEC2A1_CF	1	196	C
chr17	58802898	58803113	chr17	58672638	58672639	215	0	14	0	=>	=>	1000	0.999	0	0	20	214	2.6	SINEC2A1_CF	4	196	C
chr17	58963763	58963981	chr17	58810634	58810635	218	0	18	0	=>	=>	1001	0.987	0	0	20	218	1.6	SINEC2A1_CF	2	196	C
chr17	59310756	59310958	chr17	59156708	59156709	202	0	19	0	=>	=>	1002	0.99	0	0	41	202	4.3	SINEC_Cf	1	166	C
chr17	59349951	59350170	chr17	59195906	59195907	219	0	15	0	=>	=>	1000	0.999	0	0	29	214	1.1	SINEC_Cf	1	186	C
chr17	59497308	59497492	chr17	59343747	59343748	184	0	15	0	=>	=>	1000	0.994	0	0	16	171	4.5	SINEC1A_CF	1	168	+
chr17	59498389	59498578	chr17	59344643	59344644	189	0	9	0	=>	=>	1000	0.993	0	0	15	189	2.3	SINEC_Cf	1	177	+
chr17	59502253	59502454	chr17	59348321	59348322	201	0	0	0	=>	=>	1001	0.978	0	0	18	201	1.6	SINEC_Cf	1	186	+
chr17	59656925	59657137	chr17	59503118	59503119	212	0	0	0	=>	=>	1000	0.999	0	0	17	208	2.7	SINEC2A1_CF	1	196	+
chr17	60109279	60109502	chr17	59954405	59954406	223	0	14	0	=>	=>	1000	0.999	0	0	31	223	2.1	SINEC2A1_CF	2	196	C
chr17	60168643	60168835	chr17	60013638	60013640	192	1	5	4	=>	=>	999	0.995	0	0	16	192	2.3	SINEC_Cf	1	189	+
chr17	60434642	60434868	chr17	60278927	60278928	226	0	17	0	=>	=>	1000	1	0	0	18	202	2.2	SINEC_Cf	1	189	+
chr17	60453633	60453827	chr17	60297687	60297688	194	0	0	0	=>	=>	1000	0.993	0	0	6	190	0.6	SINEC_Cf	1	187	+
chr17	61432457	61432647	chr17	61284508	61284509	190	0	10	0	=>	=>	1001	0.997	0	0	13	190	6.7	SINEC_Cf3	1	180	C
chr17	61436287	61436482	chr17	61288146	61288147	195	0	15	0	=>	=>	1002	0.975	0	0	7	195	2.6	SINEC2A1_CF	1	189	C
chr17	61865935	61866166	chr17	61741987	61741988	231	0	16	0	=>	=>	1000	0.996	0	0	16	213	2.6	SINEC2A1_CF	1	196	+
chr17	62262302	62262538	chr17	62172356	62172357	236	0	16	0	=>	=>	1000	0.998	0	0	18	224	2	SINEC2A1_CF	1	196	+
chr17	62299146	62299352	chr17	62208874	62208875	206	0	13	0	=>	=>	1000	0.996	0	0	14	206	3.1	SINEC2A1_CF	1	195	+
chr17	62431642	62431838	chr17	62341080	62341081	196	0	14	0	=>	=>	1000	0.999	0	0	14	196	1.1	SINEC_Cf	1	189	C
chr17	62663446	62663652	chr17	62572614	62572615	206	0	15	0	=>	=>	1007	0.9772	0	0	11	206	4.1	SINEC2A1_CF	1	195	C
chr17	62694843	62695053	chr17	62603753	62603757	210	3	0	1	=>	=>	997	0.998	0	0	22	210	2.1	SINEC2A1_CF	3	196	C
chr17	62939379	62939603	chr17	62847528	62847529	224	0	17	0	=>	=>	1000	0.999	0	0	19	216	3.1	SINEC2A1_CF	1	196	+
chr18	2298199	2298421	chr18	2327037	2327038	222	0	14	0	=>	=>	1000	0.999	0	0	15	209	1.1	SINEC2A1_CF	1	192	+
chr18	2674149	2674348	chr18	2698488	2698489	199	0	17	0	=>	=>	1000	0.999	0	0	15	199	2.7	SINEC2A1_CF	1	192	C
chr18	4968555	4968782	chr18	4997113	4997114	227	0	15	0	=>	=>	1000	1	0	0	16	210	1.6	SINEC2A1_CF	1	196	+
chr18	5154114	5154310	chr18	5182275	5182276	196	0	12	0	=>	=>	1000	0.998	0	0	14	196	0	SINEC2A1_CF	1	191	C
chr18	5171853	5172063	chr18	5199789	5199790	210	0	15	0	=>	=>	1000	0.997	0	0	16	210	2.1	SINEC2A1_CF	1	189	+
chr18	5431017	5431217	chr18	5472122	5472123	200	0	16	0	=>	=>	1000	0.989	0	0	18	200	2.2	SINEC2A1_CF	2	185	C
chr18	6693693	6693908	chr18	6724622	6724623	215	0	17	0	=>	=>	1000	0.991	0	0	27	215	3.7	SINEC_Cf	1	189	C
chr18	6821827	6822033	chr18	6852238	6852239	206	0	19	0	=>	=>	1000	0.993	0	0	23	206	0.5	SINEC2A1_CF	1	196	C
chr18	7568689	7568888	chr18	7598732	7598733	199	0	13	0	=>	=>	1000	0.99	0	0	13	182	11.2	SINEC_Cf2	1	180	+
chr18	8629852	8630079	chr18	8657497	8657498	227	0	7	0	=>	=>	1001	0.999	0	0	8	205	3.1	SINEC2A1_CF	1	195	+
chr18	9972281	9972475	chr18	9998374	9998375	194	0	7	0	=>	=>	1000	0.996	0	0	3	189	2.1	SINEC_Cf	1	189	C
chr18	9988492	9988681	chr18	10014332	10014333	189	0	13	0	=>	=>	1000	0.995	0	0	14	189	1.7	SINEC_Cf	1	188	+
chr18	10259626	10259835	chr18	10284885	10284886	209	0	16	0	=>	=>	1000	0.997	0	0	41	209	4.1	SINEC_Cf2	2	180	C
chr18	10499959	10500174	chr18	10527187	10527188	215	0	14	0	=>	=>	1001	0.997	0	0	15	214	3.7	SINEC2A1_CF	1	196	+
chr18	10808214	10808460	chr18	10829456	10829457	246	0	17	0	=>	=>	1000	1	0	0	18	221	2.5	SINEC2A1_CF	1	196	+
chr18	11523459	11523659	chr18	11603019	11603020	200	0	14	0	=>	=>	1000	0.998	0	0	15	197	1.1	SINEC2A1_CF	1	190	+
chr18	11566253	11566455	chr18	11645577	11645578	202	0	15	0	=>	=>	1000	0.999	0	0	16	202	0.5	SINEC2A1_CF	1	190	+
chr18	12043614	12043817	chr18	12132189	12132190	203	0	9	0	=>	=>	1000	0.998	0	0	11	203	3.1	SINEC2A1_CF	1	195	+
chr18	12100238	12100442	chr18	12188619	12188620	204	0	15	0	=>	=>	1001	0.993	0	0	16	204	2.7	SINEC2A1_CF	2	196	C
chr18	12442697	12442896	chr18	12531343	12531344	199	0	8	0	=>	=>	1000	0.995	0	0	7	199	2.1	SINEC2A1_CF	2	192	C
chr18	13213885	13214113	chr18	13301480	13301481	228	0	14	0	=>	=>	1000	0.999	0	0	15	205	4.3	SINEC2A1_CF	1	196	+
chr18	13286231	13286456	chr18	13373394	13373395	225	0	17	0	=>	=>	1000	0.999	0	0	18	220	2.5	SINEC2A1_CF	1	196	+
chr18	13714951	13715171	chr18	13802552	13802553	220	0	15	0	=>	=>	1000	0.992	0	0	21	220	0.5	SINEC2A1_CF	1	196	C
chr18	14023996	14024211	chr18	14112259	14112260	215	0	16	0	=>	=>	1001	0.997	0	0	25	215	2.7	SINEC2A1_CF	1	192	C
chr18	14044829	14045051	chr18	14132205	14132206	222	0	10	0	=>	=>	1000	0.997	0	0	11	213	3.1	SINEC2A1_CF	1	196	+
chr18	14134392	14134589	chr18	14222206	14222207	197	0	16	0	=>	=>	1000	0.989	0	0	13	197	2.2	SINEC_Cf	1	187	C
chr18	14254492	14254717	chr18	14341743	14341744	225	0	17	0	=>	=>	1001	0.995	0	0	18	206	3.2	SINEC_Cf	1	189	+
chr18	15471144	15471369	chr18	15553532	15553533	225	0	17	0	=>	=>	1000	0.999	0	0	18	214	2	SINEC2A1_CF	1	195	+
chr18	15664407	15664618	chr18	15746843	15746845	211	1	0	0	=>	=>	1000	0.993	0	0	11	207	2	SINEC2A1_CF	1	195	C
chr18	15684098	15684300	chr18	15766307	15766308	202	0	16	0	=>	=>	1002	0.992	0	0	16	202	4.3	SINEC_Cf	1	188	+
chr18	15957100	15957304	chr18	16031753	16031754	204	0	16	0	=>	=>	622	0.992	0	0	17	204	2.7	SINEC2A1_CF	2	196	C
chr18	15969215	15969411	chr18	16043639	16043640	196	0	10	0	=>	=>	1000	0.998	0	0	8	196	1.6	SINEC2A1_CF	2	191	C
chr18	16033852	16034087	chr18	16107980	16107983	235	2	8	5	=>	=>	1004	0.9791	0	0	14	209	4.6	SINEC2A1_CF	1	196	+
chr18	16338023	16338225	chr18	16411390	16411391	202	0	18	0	=>	=>	1004	0.9831	0	0	19	199	1.7	SINEC_Cf	1	189	+
chr18	16366112	16366322	chr18	16439222	16439223	210	0	16	0	=>	=>	1000	0.994	0	0	12	210	3.1	SINEC2A1_CF	1	196	C
chr18	16443554	16443761	chr18	16516386	16516387	207	0	16	0	=>	=>	1000	0.995	0	0	13	207	4.7	SINEC2A1_CF	2	196	C
chr18	16751612	16751824	chr18	16807496	16807497	212	0	9	0	=>	=>	1000	0.997	0	0	9	191	1.6	SINEC_Cf	1	187	+
chr18	16802453	16802659	chr18	16858293	16858294	206	0	15	0	=>	=>	1000	0.997	0	0	39	205	6.6	SINEC1A_CF	1	168	C
chr18	16820861	16821053	chr18	16876470	16876471	192	0	12	0	=>	=>	1004	0.9831	0	0	13	191	1.1	SINEC_Cf	1	189	+
chr18	17208855	17209067	chr18	17279724	17279725	212	0	18	0	=>	=>	1000	0.999	0	0	19	212	1.6	SINEC2A1_CF	1	194	+
chr18	17266223	17266447	chr18	17336885	17336886	224	0	17	0	=>	=>	1003	0.992	0	0	30	224	3.6	SINEC2A1_CF	1	195	C
chr18	17365103	17365308	chr18	17435586	17435587	205	0	12	0	=>	=>	1000	0.998	0	0	13	205	2.1	SINEC2A1_CF	1	196	+
chr18	17427223	17427430	chr18	17497787	17497788	207	0	16	0	=>	=>	1000	0.997	0	0	18	207	3.8	SINEC2A1_CF	1	192	+
chr18	17972619	17972812	chr18	18038531	18038532	193	0	20	0	=>	=>	1000	0.98	0	0	15	193	2.8	SINEC_Cf	3	187	C
chr18	18051046	18051254	chr18	18117138	18117139	208	0	17	0	=>	=>	1003	0.9821	0	0	13	207	5.2	SINEC2A1_CF	1	193	C
chr18	18227491	18227679	chr18	18293951	18293952	188	0	15	0	=>	=>	1000	0.985	0	0	12	188	2.8	SINEC_Cf	1	187	C
chr18	18951063	18951262	chr18	19020679	19020681	199	1	3	1	=>	=>	999	0.999	0	0	8	196	2.6	SINEC_Cf	1	189	C
chr18	19124277	19124470	chr18	19193696	19193697	193	0	1	0	=>	=>	1000	0.989	0	0	5	191	2.7	SINEC_Cf	1	189	+
chr18	19299083	19299290	chr18	19368087	19368088	207	0	14	0	=>	=>	1000	0.992	0	0	15	206	3.1	SINEC2A1_CF	1	192	+
chr18	19516336	19516533	chr18	19589262	19589263	197	0	3	0	=>	=>	1000	0.994	0	0	13	196	3.8	SINEC2A1_CF	1	191	C
chr18	19530168	19530369	chr18	19602885	19602886	201	0	11	0	=>	=>	1000	0.992	0	0	10	201	4.2	SINEC2A1_CF	1	196	C
chr18	19974268	19974473	chr18	20045996	20045997	205	0	17	0	=>	=>	1000	0.995	0	0	18	205	1.6	SINEC2A1_CF	1	190	+
chr18	20446065	20446279	chr18	20518109	20518110	214	0	14	0	=>	=>	1000	0.991	0	0	24	214	1.6	SINEC2A1_CF	1	195	C
chr18	20446895	20447112	chr18	20518723	20518724	217	0	15	0	=>	=>	1003	0.989	0	0	16	211	2.5	SINEC2A1_CF	1	196	+
chr18	20908950	20909153	chr18	20998197	20998199	203	1	1	4	=>	=>	1000	0.99	0	0	13	201	4.2	SINEC_Cf	1	189	+
chr18	20950791	20950996	chr18	21039819	21039820	205	0	9	0	=>	=>	1000	0.999	0	0	6	205	4.7	SINEC2A1_CF	1	194	C
chr18	21096091	21096288	chr18	21181530	21181531	197	0	15	0	=>	=>	1003	0.989	0	0	16	197	1.1	SINEC2A1_CF	1	189	+
chr18	22204082	22204286	chr18	22290517	22290518	204	0	17	0	=>	=>	1000	0.999	0	0	17	201	0.5	SINEC_Cf	1	189	+
chr18	22266172	22266378	chr18	22352414	22352415	206	0	17	0	=>	=>	1000	0.997	0	0	18	206	3.7	SINEC_Cf	1	189	+
chr18	22673224	22673427	chr18	22761154	22761155	203	0	15	0	=>	=>	1000	0.997	0	0	16	202	1.6	SINEC_Cf	1	189	+
chr18	23296569	23296786	chr18	23404288	23404290	217	1	1	0	=>	=>	1000	0.989	0	0	3	205	3.6	SINEC2A1_CF	1	196	+
chr18	23718826	23719030	chr18	23828750	23828752	204	1	0	1	=>	=>	1000	0.977	0	0	16	202	3.2	SINEC_Cf	1	187	C
chr18	23759890	23760103	chr18	23869392	23869393	213	0	18	0	=>	=>	1001	0.99	0	0	18	213	1.1	SINEC_Cf	1	188	+
chr18	24443675	24443882	chr18	24552628	24552629	207	0	17	0	=>	=>	1000	0.992	0	0	18	207	0.5	SINEC2A1_CF	1	196	C
chr18	24444668	24444870	chr18	24553413	24553415	202	1	1	0	=>	=>	999	0.996	0	0	9	193	2.7	SINEC_Cf	1	189	+
chr18	24450699	24450925	chr18	24559240	24559241	226	0	15	0	=>	=>	1000	0.998	0	0	45	226	1.7	SINEC2A1_CF	1	180	C
chr18	24757473	24757691	chr18	24868727	24868728	218	0	15	0	=>	=>	1000	0.995	0	0	20	212	4.2	SINEC2A1_CF	1	196	C
chr18	24762507	24762711	chr18	24874155	24874156	204	0	14	0	=>	=>	1002	0.981	0	0	13	204	0	SINEC2A1_CF	1	196	C
chr18	24808239	24808467	chr18	24919837	24919838	228	0	14	0	=>	=>	1000	0.998	0	0	12	228	3.7	SINEC2A1_CF	1	190	C
chr18	25136823	25137030	chr18	25243578	25243579	207	0	10	0	=>	=>	1001	0.953	0	0	13	207	4.2	SINEC2A1_CF	1	190	+
chr18	26491987	26492224	chr18	26642779	26642780	237	0	16	0	=>	=>	870	0.923	0	0	17	222	1	SINEC2A1_CF	1	196	+
chr18	26853285	26853491	chr18	27003192	27003193	206	0	16	0	=>	=>	1000	0.988	0	0	13	206	2.1	SINEC2A1_CF	2	192	C
chr18	27336912	27337117	chr18	27484227	27484228	205	0	20	0	=>	=>	1000	0.998	0	0	20	205	2.7	SINEC_Cf	1	187	+
chr18	27658048	27658261	chr18	27813623	27813624	213	0	18	0	=>	=>	1000	0.999	0	0	18	211	3.1	SINEC2A1_CF	1	196	+
chr18	27761205	27761431	chr18	27916137	27916138	226	0	14	0	=>	=>	1001	0.989	0	0	30	225	4.1	SINEC2A1_CF	1	196	C
chr18	28290605	28290830	chr18	28445189	28445190	225	0	15	0	=>	=>	1000	0.985	0	0	16	214	3.6	SINEC2A1_CF	1	196	+
chr18	28486659	28486840	chr18	28641209	28641216	181	6	8	0	=>	=>	994	0.996	0	0	1	176	2.9	SINEC2A1_CF	1	174	C
chr18	28533478	28533687	chr18	28687861	28687862	209	0	17	0	=>	=>	1008	0.9742	0	0	11	197	2.7	SINEC_Cf	1	188	C
chr18	28560322	28560524	chr18	28714442	28714443	202	0	17	0	=>	=>	1003	0.9821	0	0	14	202	2.6	SINEC2A1_CF	2	196	C
chr18	28602237	28602434	chr18	28756120	28756121	197	0	17	0	=>	=>	1000	0.997	0	0	18	197	8.3	SINEC2A1_CF	1	188	+
chr18	28999448	28999670	chr18	29152305	29152306	222	0	13	0	=>	=>	1000	0.994	0	0	30	222	3.2	SINEC2A1_CF	1	194	C
chr18	29002051	29002277	chr18	29154681	29154682	226	0	15	0	=>	=>	1000	0.99	0	0	42	226	0.5	SINEC_Cf	1	188	C
chr18	29452700	29452914	chr18	29598731	29598732	214	0	16	0	=>	=>	1000	0.998	0	0	17	204	1.1	SINEC_Cf	1	189	+
chr18	29880757	29880971	chr18	30028375	30028376	214	0	17	0	=>	=>	1000	0.992	0	0	18	211	3.1	SINEC2A1_CF	1	196	+
chr18	29923034	29923234	chr18	30063569	30063570	200	0	13	0	=>	=>	1000	0.998	0	0	20	199	0.6	SINEC_Cf	1	189	C
chr18	30797171	30797392	chr18	30977575	30977576	221	0	15	0	=>	=>	1000	0.991	0	0	27	221	3.1	SINEC2A1_CF	2	196	C
chr18	31034819	31035007	chr18	31215149	31215150	188	0	14	0	=>	=>	1001	0.988	0	0	12	188	1.7	SINEC2A1_CF	1	189	C
chr18	31363982	31364188	chr18	31544277	31544278	206	0	9	0	=>	=>	1001	0.994	0	0	10	200	4.3	SINEC_Cf	1	189	+
chr18	31645951	31646150	chr18	31826262	31826263	199	0	13	0	=>	=>	1000	0.993	0	0	10	198	4.8	SINEC2A1_CF	1	196	C
chr18	31806936	31807117	chr18	31986118	31986119	181	0	11	0	=>	=>	1000	0.995	0	0	11	181	2.9	SINEC_Cf	1	186	+
chr18	31867245	31867455	chr18	32046107	32046108	210	0	15	0	=>	=>	1001	0.99	0	0	19	210	3.7	SINEC_Cf	1	189	C
chr18	31899637	31899855	chr18	32070900	32070901	218	0	15	0	=>	=>	1004	0.9801	0	0	24	218	2.1	SINEC2A1_CF	1	196	C
chr18	32020373	32020576	chr18	32191595	32191596	203	0	15	0	=>	=>	1001	0.993	0	0	16	203	3.7	SINEC2A1_CF	1	192	+
chr18	33112850	33113043	chr18	33283993	33283994	193	0	15	0	=>	=>	1000	0.998	0	0	11	193	2.2	SINEC_Cf	1	187	C
chr18	33148308	33148528	chr18	33319262	33319263	220	0	19	0	=>	=>	1000	0.997	0	0	26	219	3.1	SINEC2A1_CF	1	196	C
chr18	33182837	33183053	chr18	33353506	33353507	216	0	17	0	=>	=>	1000	0.997	0	0	23	216	1	SINEC2A1_CF	1	196	C
chr18	33278907	33279118	chr18	33449583	33449584	211	0	16	0	=>	=>	1000	0.996	0	0	15	211	3.1	SINEC2A1_CF	1	195	C
chr18	34331139	34331359	chr18	34511332	34511333	220	0	13	0	=>	=>	1000	1	0	0	14	200	0.5	SINEC2A1_CF	1	193	+
chr18	34674248	34674463	chr18	34854338	34854339	215	0	15	0	=>	=>	1001	0.983	0	0	16	198	1.1	SINEC_Cf	1	189	+
chr18	34677076	34677269	chr18	34856969	34856970	193	0	14	0	=>	=>	1000	0.996	0	0	11	192	4.4	SINEC_Cf	1	186	C
chr18	35016892	35017097	chr18	35198952	35198953	205	0	15	0	=>	=>	1000	0.997	0	0	13	205	7.9	SINEC2A1_CF	2	196	C
chr18	35611111	35611312	chr18	35792726	35792729	201	2	1	1	=>	=>	975	0.9877	0	0	16	201	5.5	SINEC2A1_CF	2	189	C
chr18	35930523	35930730	chr18	36147718	36147719	207	0	3	0	=>	=>	1000	0.998	0	0	9	196	2.8	SINEC2A1_CF	1	194	+
chr18	35960121	35960343	chr18	36177087	36177088	222	0	18	0	=>	=>	1000	0.994	0	0	17	213	4.1	SINEC2A1_CF	1	196	+
chr18	36080916	36081128	chr18	36297682	36297685	212	2	0	5	=>	=>	999	0.992	0	0	33	212	6.2	SINEC2A1_CF	1	192	C
chr18	36314045	36314248	chr18	36530376	36530377	203	0	14	0	=>	=>	1000	0.997	0	0	15	201	1.1	SINEC_Cf	1	189	+
chr18	36529608	36529809	chr18	36746064	36746065	201	0	14	0	=>	=>	1000	0.999	0	0	13	199	1.6	SINEC_Cf	1	189	+
chr18	36793143	36793337	chr18	37021585	37021586	194	0	10	0	=>	=>	1000	0.994	0	0	11	194	1.6	SINEC2A1_CF	1	190	+
chr18	36827676	36827900	chr18	37055925	37055926	224	0	17	0	=>	=>	1000	0.996	0	0	21	209	2.1	SINEC2A1_CF	1	196	+
chr18	37126039	37126248	chr18	37354769	37354770	209	0	15	0	=>	=>	1000	0.995	0	0	17	209	2.1	SINEC2A1_CF	1	194	+
chr18	37208161	37208356	chr18	37438698	37438699	195	0	11	0	=>	=>	1000	0.994	0	0	12	195	3.8	SINEC_Cf	1	184	+
chr18	38176058	38176258	chr18	38434782	38434783	200	0	12	0	=>	=>	1000	0.997	0	0	14	200	0.5	SINEC_Cf	1	187	+
chr18	38376827	38377047	chr18	38641335	38641336	220	0	19	0	=>	=>	1000	0.998	0	0	20	206	5.9	SINEC_Cf	1	189	+
chr18	38615437	38615658	chr18	38880256	38880257	221	0	2	0	=>	=>	1000	0.995	0	0	19	210	3.6	SINEC2A1_CF	1	194	+
chr18	38864661	38864864	chr18	39128052	39128054	203	1	1	0	=>	=>	999	0.998	0	0	4	186	3.8	SINEC2A1_CF	1	192	C
chr18	38947725	38947938	chr18	39211379	39211380	213	0	15	0	=>	=>	1001	0.996	0	0	42	213	2.3	SINEC2A1_CF	1	172	C
chr18	39371317	39371530	chr18	39653799	39653800	213	0	14	0	=>	=>	1000	0.997	0	0	24	213	3.2	SINEC2A1_CF	1	189	C
chr18	39553929	39554133	chr18	39835982	39835983	204	0	0	0	=>	=>	1002	0.99	0	0	21	204	2.2	SINEC_Cf	1	186	+
chr18	39897577	39897795	chr18	40197531	40197532	218	0	14	0	=>	=>	1000	0.998	0	0	17	197	3.9	SINEC_Cf	1	187	+
chr18	39908001	39908213	chr18	40207854	40207855	212	0	16	0	=>	=>	806	0.9628	0	0	18	196	2.2	SINEC_Cf	1	187	+
chr18	41573486	41573680	chr18	41717198	41717199	194	0	17	0	=>	=>	1000	0.997	0	0	18	194	3.4	SINEC_Cf	1	185	C
chr18	41574879	41575086	chr18	41718395	41718396	207	0	15	0	=>	=>	1000	0.996	0	0	16	207	1.6	SINEC2A1_CF	1	192	+
chr18	41756905	41757131	chr18	41900782	41900783	226	0	13	0	=>	=>	1000	0.952	0	0	14	202	2.6	SINEC2A1_CF	1	196	+
chr18	43294062	43294290	chr18	43434516	43434517	228	0	15	0	=>	=>	1000	1	0	0	35	228	2.6	SINEC2A1_CF	1	196	C
chr18	44319700	44319910	chr18	44459696	44459697	210	0	17	0	=>	=>	1000	0.999	0	0	18	210	2.1	SINEC2A1_CF	1	196	+
chr18	44846648	44846856	chr18	44991439	44991440	208	0	15	0	=>	=>	1000	0.999	0	0	19	208	1.6	SINEC2A1_CF	3	196	C
chr18	44998295	44998509	chr18	45141562	45141563	214	0	17	0	=>	=>	1000	0.996	0	0	18	213	3.7	SINEC2A1_CF	1	196	+
chr18	45044595	45044802	chr18	45187418	45187419	207	0	14	0	=>	=>	1000	1	0	0	14	207	1.6	SINEC2A1_CF	1	196	C
chr18	45821221	45821432	chr18	45950173	45950174	211	0	16	0	=>	=>	1000	0.998	0	0	20	211	0.5	SINEC2A1_CF	1	196	C
chr18	46038734	46038953	chr18	46167705	46167706	219	0	14	0	=>	=>	1000	0.999	0	0	21	218	3.1	SINEC2A1_CF	1	196	C
chr18	46377806	46378008	chr18	46505736	46505737	202	0	16	0	=>	=>	1003	0.9801	0	0	13	202	3.2	SINEC2A1_CF	1	194	C
chr18	46766554	46766760	chr18	46892037	46892038	206	0	15	0	=>	=>	1000	0.999	0	0	16	202	1.6	SINEC_Cf	1	189	+
chr18	47002224	47002440	chr18	47127083	47127084	216	0	17	0	=>	=>	1000	1	0	0	26	216	2.1	SINEC2A1_CF	3	196	C
chr18	47102351	47102567	chr18	47226734	47226736	216	1	0	2	=>	=>	999	0.987	0	0	6	203	2.6	SINEC2A1_CF	1	196	+
chr18	47287835	47288039	chr18	47408896	47408897	204	0	15	0	=>	=>	1000	1	0	0	13	204	5.8	SINEC2A1_CF	1	194	C
chr18	48192337	48192542	chr18	48316877	48316878	205	0	16	0	=>	=>	1000	0.993	0	0	17	202	2.7	SINEC2A1_CF	1	196	+
chr18	48249036	48249244	chr18	48373321	48373322	208	0	4	0	=>	=>	1000	0.993	0	0	14	208	4.1	SINEC2A1_CF	1	195	C
chr18	49051632	49051839	chr18	49172135	49172136	207	0	16	0	=>	=>	848	0.934	0	0	17	197	1.7	SINEC_Cf	1	186	+
chr18	49615114	49615320	chr18	49750025	49750026	206	0	12	0	=>	=>	1000	0.999	0	0	13	206	4.1	SINEC2A1_CF	1	194	+
chr18	49821132	49821318	chr18	49955908	49955910	186	1	0	2	=>	=>	999	0.984	0	0	8	182	1.1	SINEC_Cf	1	186	+
chr18	49991564	49991771	chr18	50127336	50127337	207	0	19	0	=>	=>	1000	0.998	0	0	18	206	4.3	SINEC2A1_CF	1	196	+
chr18	50108412	50108620	chr18	50243593	50243594	208	0	16	0	=>	=>	1000	0.999	0	0	18	208	2.6	SINEC2A1_CF	1	195	+
chr18	50181736	50181943	chr18	50316629	50316630	207	0	15	0	=>	=>	1000	1	0	0	15	199	1.6	SINEC_Cf	1	188	+
chr18	50397001	50397217	chr18	50531709	50531710	216	0	17	0	=>	=>	1000	0.999	0	0	20	216	2.6	SINEC2A1_CF	1	196	C
chr18	50431840	50432068	chr18	50566660	50566661	228	0	17	0	=>	=>	1000	0.993	0	0	35	228	2.1	SINEC2A1_CF	1	196	C
chr18	50562203	50562391	chr18	50696764	50696765	188	0	14	0	=>	=>	1000	0.99	0	0	15	188	3.5	SINEC2A1_CF	1	185	+
chr18	50565350	50565574	chr18	50699910	50699911	224	0	17	0	=>	=>	1000	0.997	0	0	17	211	2.1	SINEC2A1_CF	1	196	+
chr18	50566826	50567037	chr18	50701163	50701164	211	0	15	0	=>	=>	1000	0.996	0	0	15	205	2.1	SINEC2A1_CF	1	196	+
chr18	50580720	50580918	chr18	50714823	50714824	198	0	15	0	=>	=>	1000	0.992	0	0	17	198	0.6	SINEC_Cf	1	182	+
chr18	50661372	50661578	chr18	50794525	50794526	206	0	16	0	=>	=>	1000	1	0	0	17	203	3.2	SINEC_Cf	1	187	+
chr18	50896884	50897096	chr18	51036217	51036218	212	0	16	0	=>	=>	1000	0.995	0	0	17	212	3.2	SINEC2A1_CF	1	194	+
chr18	50899895	50900113	chr18	51039022	51039023	218	0	18	0	=>	=>	1000	0.995	0	0	32	218	1.6	SINEC_Cf	1	187	C
chr18	50940491	50940695	chr18	51079387	51079388	204	0	14	0	=>	=>	1000	0.999	0	0	15	204	1.1	SINEC2A1_CF	1	196	+
chr18	51396389	51396603	chr18	51534523	51534524	214	0	16	0	=>	=>	1000	0.998	0	0	22	211	1.6	SINEC2A1_CF	1	196	C
chr18	51408360	51408559	chr18	51546279	51546280	199	0	14	0	=>	=>	1000	1	0	0	14	199	2.8	SINEC_Cf	1	188	C
chr18	51546936	51547174	chr18	51684350	51684351	238	0	16	0	=>	=>	1001	0.9491	0	0	17	219	7.7	SINEC2A1_CF	1	195	+
chr18	52089349	52089554	chr18	52226788	52226789	205	0	16	0	=>	=>	1000	1	0	0	25	205	2.2	SINEC_Cf	1	189	C
chr18	52092844	52093025	chr18	52230077	52230078	181	0	16	0	=>	=>	1001	0.993	0	0	17	179	4.9	SINEC2A1_CF	1	196	+
chr18	52104900	52105108	chr18	52241935	52241936	208	0	15	0	=>	=>	1000	0.992	0	0	16	208	2.1	SINEC2A1_CF	1	193	+
chr18	52198336	52198560	chr18	52334747	52334748	224	0	18	0	=>	=>	1000	0.994	0	0	19	224	2	SINEC2A1_CF	1	196	C
chr18	52257095	52257299	chr18	52393451	52393453	204	1	0	6	=>	=>	1000	0.981	0	0	19	204	2.2	SINEC2A1_CF	1	189	C
chr18	52577115	52577323	chr18	52713075	52713076	208	0	16	0	=>	=>	1003	0.993	0	0	40	207	1.2	SINEC_Cf	1	170	C
chr18	52616527	52616734	chr18	52753881	52753882	207	0	0	0	=>	=>	1001	0.98	0	0	2	199	3.6	SINEC2A1_CF	1	196	+
chr18	52639426	52639642	chr18	52776547	52776548	216	0	14	0	=>	=>	1000	0.993	0	0	24	215	3.1	SINEC2A1_CF	1	196	C
chr18	52878791	52878999	chr18	53026683	53026684	208	0	13	0	=>	=>	942	0.983	0	0	14	203	0.5	SINEC2A1_CF	1	196	+
chr18	53011770	53011985	chr18	53159298	53159299	215	0	12	0	=>	=>	1000	0.997	0	0	15	211	3.6	SINEC2A1_CF	1	195	+
chr18	53207574	53207778	chr18	53357112	53357114	204	1	3	0	=>	=>	998	0.983	0	0	1	189	5.3	SINEC2A1_CF	1	195	C
chr18	53745509	53745706	chr18	53892870	53892872	197	1	15	1	=>	=>	999	0.99	0	0	3	191	3.7	SINEC2A1_CF	1	196	+
chr18	53911749	53911957	chr18	54060822	54060826	208	3	16	20	=>	=>	990	0.9889	0	0	1	190	2.2	SINEC2A1_CF	1	196	+
chr18	54546106	54546302	chr18	54660745	54660746	196	0	17	0	=>	=>	1000	0.998	0	0	13	196	1.6	SINEC2A1_CF	2	193	C
chr18	54645740	54645942	chr18	54760123	54760124	202	0	14	0	=>	=>	1001	0.988	0	0	15	202	2.1	SINEC_Cf	1	186	+
chr18	55077996	55078209	chr18	55183995	55183996	213	0	10	0	=>	=>	1000	0.988	0	0	13	204	2.1	SINEC2A1_CF	1	196	+
chr18	55338867	55339064	chr18	55445157	55445158	197	0	16	0	=>	=>	1001	0.969	0	0	17	197	1.1	SINEC_Cf	1	185	+
chr19	601443	601670	chr19	605428	605434	227	5	2	0	=>	=>	996	0.997	0	0	33	226	3.6	SINEC2A1_CF	1	192	C
chr19	620396	620608	chr19	624170	624171	212	0	4	0	=>	=>	1000	0.994	0	0	5	196	1.6	SINEC2A1_CF	1	196	+
chr19	1111268	1111477	chr19	1114143	1114144	209	0	18	0	=>	=>	1000	0.973	0	0	18	201	2.2	SINEC_Cf	1	188	+
chr19	1120192	1120389	chr19	1122926	1122927	197	0	14	0	=>	=>	1000	0.995	0	0	15	197	1.1	SINEC2A1_CF	1	187	+
chr19	1286141	1286352	chr19	1288182	1288183	211	0	16	0	=>	=>	1000	0.99	0	0	17	207	3.2	SINEC2A1_CF	1	196	+
chr19	4601579	4601796	chr19	4603768	4603769	217	0	16	0	=>	=>	1000	1	0	0	17	203	11.7	SINEC_Cf2	1	180	+
chr19	4632903	4633114	chr19	4634830	4634831	211	0	16	0	=>	=>	1000	0.996	0	0	31	211	2.8	SINEC_Cf	3	187	C
chr19	4727029	4727242	chr19	4728582	4728583	213	0	16	0	=>	=>	1000	0.996	0	0	15	213	1.6	SINEC2A1_CF	1	196	C
chr19	4828864	4829066	chr19	4829739	4829740	202	0	15	0	=>	=>	1000	0.999	0	0	16	201	1.1	SINEC2A1_CF	1	196	+
chr19	5189888	5190089	chr19	5191862	5191863	201	0	17	0	=>	=>	1000	0.999	0	0	18	200	1.6	SINEC_Cf	1	187	+
chr19	5227817	5228027	chr19	5229585	5229586	210	0	2	0	=>	=>	1002	0.982	0	0	30	210	2.8	SINEC_Cf	11	187	+
chr19	5294850	5295049	chr19	5296100	5296101	199	0	17	0	=>	=>	1000	0.986	0	0	18	199	2.8	SINEC_Cf	1	187	+
chr19	5388746	5388934	chr19	5390480	5390481	188	0	14	0	=>	=>	1000	0.986	0	0	15	188	2.3	SINEC_Cf	1	184	+
chr19	6112021	6112230	chr19	6106938	6106939	209	0	16	0	=>	=>	1005	0.9821	0	0	17	205	1.1	SINEC2A1_CF	1	196	+
chr19	6123803	6124014	chr19	6118545	6118546	211	0	14	0	=>	=>	1000	0.997	0	0	21	206	5.2	SINEC_Cf2	7	180	+
chr19	6274261	6274442	chr19	6271117	6271119	181	1	0	3	=>	=>	999	0.99	0	0	11	181	1.8	SINEC_Cf	1	189	C
chr19	6760668	6760869	chr19	6747999	6748000	201	0	17	0	=>	=>	1000	1	0	0	27	201	3.4	SINEC_Cf	3	186	C
chr19	7039434	7039663	chr19	7025576	7025577	229	0	15	0	=>	=>	1000	0.998	0	0	16	202	1.1	SINEC_Cf	1	189	+
chr19	7137640	7137865	chr19	7123309	7123310	225	0	16	0	=>	=>	1000	0.99	0	0	29	223	2.6	SINEC2A1_CF	1	193	C
chr19	7348718	7348931	chr19	7334117	7334118	213	0	15	0	=>	=>	1000	0.993	0	0	17	209	1.6	SINEC2A1_CF	1	194	+
chr19	7423559	7423765	chr19	7415031	7415032	206	0	16	0	=>	=>	1000	0.998	0	0	21	206	2.7	SINEC2A1_CF	1	196	C
chr19	7761511	7761715	chr19	7751270	7751271	204	0	14	0	=>	=>	1001	0.997	0	0	18	204	4.4	SINEC2A1_CF	1	192	C
chr19	8027934	8028131	chr19	8016284	8016286	197	1	9	0	=>	=>	999	0.996	0	0	26	197	4.1	SINEC_Cf	1	174	+
chr19	8031703	8031902	chr19	8019891	8019893	199	1	0	0	=>	=>	999	0.995	0	0	7	191	1.6	SINEC_Cf	1	187	+
chr19	8044191	8044408	chr19	8032193	8032194	217	0	15	0	=>	=>	1001	0.984	0	0	17	206	2.6	SINEC2A1_CF	1	196	+
chr19	8103661	8103860	chr19	8092042	8092043	199	0	16	0	=>	=>	1000	0.993	0	0	15	199	2.2	SINEC_Cf	1	189	C
chr19	8213845	8214045	chr19	8201393	8201394	200	0	13	0	=>	=>	1000	0.935	0	0	14	200	2.7	SINEC_Cf	1	189	+
chr19	8412016	8412231	chr19	8398957	8398958	215	0	11	0	=>	=>	961	0.9688	0	0	39	215	1.1	SINEC_Cf	1	177	C
chr19	8529591	8529799	chr19	8516417	8516418	208	0	16	0	=>	=>	1001	0.996	0	0	17	208	4.2	SINEC2A1_CF	1	196	+
chr19	8597210	8597411	chr19	8583851	8583852	201	0	16	0	=>	=>	1000	0.994	0	0	11	201	5.2	SINEC2A1_CF	1	195	C
chr19	8664792	8665032	chr19	8651233	8651234	240	0	12	0	=>	=>	1000	1	0	0	24	220	2.6	SINEC2A1_CF	1	196	C
chr19	9049023	9049222	chr19	9037115	9037116	199	0	15	0	=>	=>	1000	0.996	0	0	13	199	3.2	SINEC2A1_CF	1	194	C
chr19	9303771	9303972	chr19	9292746	9292747	201	0	14	0	=>	=>	925	0.9903	0	0	10	201	2.1	SINEC2A1_CF	1	196	C
chr19	9308295	9308504	chr19	9297303	9297304	209	0	17	0	=>	=>	1000	0.995	0	0	19	209	3.7	SINEC2A1_CF	2	196	C
chr19	9497391	9497610	chr19	9487341	9487343	219	1	0	2	=>	=>	1001	0.962	0	0	19	212	1.6	SINEC2A1_CF	1	196	C
chr19	9562630	9562834	chr19	9552362	9552363	204	0	16	0	=>	=>	1000	0.999	0	0	16	204	3.2	SINEC2A1_CF	1	189	C
chr19	9599480	9599699	chr19	9588973	9588974	219	0	9	0	=>	=>	1000	0.999	0	0	10	206	2.1	SINEC2A1_CF	1	196	+
chr19	9806519	9806721	chr19	9795592	9795593	202	0	16	0	=>	=>	1003	0.988	0	0	17	201	7	SINEC2A1_CF	1	196	+
chr19	9811884	9812089	chr19	9800765	9800766	205	0	14	0	=>	=>	1002	0.9721	0	0	13	204	3.2	SINEC_Cf	1	189	C
chr19	9911800	9912030	chr19	9900466	9900468	230	1	1	0	=>	=>	1004	0.9582	0	0	5	188	1.6	SINEC_Cf	1	184	+
chr19	9976250	9976460	chr19	9964757	9964758	210	0	15	0	=>	=>	768	0.9974	0	0	16	205	2.7	SINEC2A1_CF	1	188	+
chr19	10183393	10183585	chr19	10197514	10197515	192	0	15	0	=>	=>	1000	0.995	0	0	15	192	5.1	SINEC2A1_CF	1	190	+
chr19	10291401	10291600	chr19	10305344	10305345	199	0	11	0	=>	=>	1000	0.999	0	0	15	199	2.2	SINEC2A1_CF	1	195	C
chr19	10655648	10655861	chr19	10699026	10699027	213	0	15	0	=>	=>	1000	0.99	0	0	21	213	4.2	SINEC2A1_CF	2	196	C
chr19	10751582	10751784	chr19	10814289	10814290	202	0	17	0	=>	=>	1000	0.998	0	0	11	202	3.7	SINEC2A1_CF	1	193	C
chr19	11454035	11454242	chr19	11518883	11518884	207	0	16	0	=>	=>	1001	0.997	0	0	17	207	1.6	SINEC2A1_CF	1	183	+
chr19	11462738	11462952	chr19	11527379	11527380	214	0	15	0	=>	=>	1000	1	0	0	17	205	1.6	SINEC2A1_CF	1	195	+
chr19	11521405	11521613	chr19	11586028	11586029	208	0	15	0	=>	=>	1000	0.998	0	0	16	207	2.6	SINEC2A1_CF	1	196	+
chr19	11987761	11987972	chr19	12046817	12046818	211	0	12	0	=>	=>	1000	0.999	0	0	14	208	1.6	SINEC2A1_CF	1	196	+
chr19	12370745	12370990	chr19	12430336	12430337	245	0	16	0	=>	=>	1000	0.995	0	0	48	244	4.2	SINEC2A1_CF	1	196	C
chr19	13573514	13573722	chr19	13632469	13632470	208	0	15	0	=>	=>	1000	0.998	0	0	16	208	1.6	SINEC2A1_CF	1	191	+
chr19	14384113	14384319	chr19	14442693	14442694	206	0	15	0	=>	=>	1003	0.9751	0	0	15	205	1.6	SINEC2A1_CF	1	195	C
chr19	15117374	15117581	chr19	15181716	15181717	207	0	14	0	=>	=>	803	0.9801	0	0	16	207	1	SINEC2A1_CF	1	196	C
chr19	15166254	15166462	chr19	15232336	15232337	208	0	16	0	=>	=>	1001	0.997	0	0	15	208	1.6	SINEC2A1_CF	2	196	C
chr19	15203831	15204034	chr19	15269520	15269521	203	0	18	0	=>	=>	1001	0.994	0	0	19	203	2.2	SINEC2A1_CF	1	187	+
chr19	15225578	15225787	chr19	15291021	15291022	209	0	20	0	=>	=>	1002	0.995	0	0	21	209	2.1	SINEC2A1_CF	1	193	+
chr19	15243369	15243600	chr19	15308618	15308619	231	0	15	0	=>	=>	1000	1	0	0	15	221	3.1	SINEC2A1_CF	1	196	+
chr19	15270799	15271021	chr19	15335881	15335882	222	0	16	0	=>	=>	1000	0.997	0	0	18	206	2.1	SINEC_Cf	1	189	+
chr19	15985671	15985871	chr19	16053112	16053115	200	2	0	3	=>	=>	998	0.991	0	0	17	193	4	SINEC_Cf	1	185	+
chr19	16102544	16102752	chr19	16169801	16169802	208	0	13	0	=>	=>	1000	0.993	0	0	14	208	2.6	SINEC2A1_CF	1	195	C
chr19	16465975	16466193	chr19	16535247	16535248	218	0	12	0	=>	=>	1000	0.998	0	0	13	209	1.6	SINEC2A1_CF	1	194	+
chr19	16760675	16760904	chr19	16830046	16830047	229	0	15	0	=>	=>	1000	1	0	0	16	199	1.6	SINEC_Cf	1	189	+
chr19	16875713	16875920	chr19	16945333	16945334	207	0	16	0	=>	=>	1001	0.984	0	0	17	200	0.5	SINEC_Cf	1	186	+
chr19	17151045	17151248	chr19	17220782	17220783	203	0	15	0	=>	=>	1000	0.998	0	0	12	203	1	SINEC2A1_CF	1	196	C
chr19	17221439	17221611	chr19	17291219	17291222	172	2	1	0	=>	=>	997	0.995	0	0	1	170	0.6	SINEC_Cf	1	174	+
chr19	17258512	17258730	chr19	17328119	17328120	218	0	12	0	=>	=>	1000	0.992	0	0	31	218	2.7	SINEC_Cf	1	188	C
chr19	18032426	18032636	chr19	18102051	18102052	210	0	13	0	=>	=>	1000	1	0	0	14	210	2.1	SINEC2A1_CF	1	194	+
chr19	18115209	18115413	chr19	18184835	18184836	204	0	15	0	=>	=>	1000	0.999	0	0	22	204	1.7	SINEC2A1_CF	1	187	C
chr19	18167896	18168102	chr19	18237560	18237561	206	0	17	0	=>	=>	1000	0.998	0	0	11	206	3.2	SINEC2A1_CF	2	195	C
chr19	18170626	18170844	chr19	18240074	18240075	218	0	15	0	=>	=>	1000	1	0	0	16	204	2.7	SINEC2A1_CF	1	196	+
chr19	18177117	18177326	chr19	18246337	18246338	209	0	13	0	=>	=>	1000	0.996	0	0	15	206	2.6	SINEC2A1_CF	1	196	C
chr19	18179151	18179366	chr19	18248159	18248160	215	0	14	0	=>	=>	1000	1	0	0	14	211	4.1	SINEC2A1_CF	1	196	+
chr19	18370996	18371204	chr19	18440345	18440346	208	0	16	0	=>	=>	1000	0.997	0	0	20	208	4.2	SINEC2A1_CF	1	196	C
chr19	19155998	19156209	chr19	19241577	19241578	211	0	17	0	=>	=>	1000	0.999	0	0	16	210	2.1	SINEC2A1_CF	1	196	C
chr19	19521933	19522132	chr19	19614049	19614050	199	0	16	0	=>	=>	1000	0.997	0	0	17	199	1.1	SINEC2A1_CF	1	194	+
chr19	20955503	20955713	chr19	20941668	20941669	210	0	17	0	=>	=>	1001	0.983	0	0	8	210	3.1	SINEC2A1_CF	1	196	C
chr19	21031071	21031268	chr19	21016969	21016970	197	0	11	0	=>	=>	1000	0.998	0	0	17	197	3.9	SINEC2A1_CF	1	187	C
chr19	22077441	22077641	chr19	22059822	22059823	200	0	15	0	=>	=>	1000	0.998	0	0	16	200	2.8	SINEC2A1_CF	1	185	+
chr19	22661454	22661669	chr19	22642756	22642757	215	0	15	0	=>	=>	1000	1	0	0	28	215	7.5	SINEC_Cf	1	188	C
chr19	22836816	22837031	chr19	22818206	22818207	215	0	15	0	=>	=>	1000	1	0	0	41	215	4	SINEC_Cf	1	182	C
chr19	22844143	22844353	chr19	22825320	22825321	210	0	5	0	=>	=>	1000	0.999	0	0	16	210	2.1	SINEC2A1_CF	1	196	C
chr19	23703361	23703590	chr19	23733221	23733222	229	0	15	0	=>	=>	1000	0.976	0	0	39	229	2.1	SINEC_Cf	1	187	C
chr19	23849070	23849255	chr19	23878568	23878569	185	0	16	0	=>	=>	1000	0.994	0	0	15	185	5.9	SINEC_Cf3	1	176	+
chr19	24095244	24095466	chr19	24124868	24124869	222	0	16	0	=>	=>	1000	0.998	0	0	17	211	3.6	SINEC2A1_CF	1	196	+
chr19	24823787	24823996	chr19	24854811	24854812	209	0	16	0	=>	=>	1000	0.993	0	0	17	209	2.6	SINEC2A1_CF	1	191	+
chr19	25137551	25137756	chr19	25175914	25175915	205	0	14	0	=>	=>	1000	0.996	0	0	15	201	2.7	SINEC_Cf	1	189	+
chr19	25187580	25187774	chr19	25225856	25225857	194	0	15	0	=>	=>	1000	0.99	0	0	17	180	6.7	SINEC1A_CF	1	168	+
chr19	25616571	25616793	chr19	25655621	25655622	222	0	16	0	=>	=>	1000	0.979	0	0	16	208	2.1	SINEC2A1_CF	1	196	+
chr19	25989467	25989686	chr19	26030378	26030379	219	0	9	0	=>	=>	1000	0.984	0	0	12	193	1.6	SINEC_Cf	1	189	+
chr19	26022130	26022346	chr19	26063133	26063134	216	0	16	0	=>	=>	1000	1	0	0	17	208	2.6	SINEC2A1_CF	1	196	+
chr19	26083489	26083698	chr19	26124218	26124219	209	0	17	0	=>	=>	1000	1	0	0	20	199	3.3	SINEC_Cf	1	188	+
chr19	26101237	26101436	chr19	26141904	26141905	199	0	16	0	=>	=>	1000	0.995	0	0	14	199	0.5	SINEC_Cf	1	188	+
chr19	26431675	26431884	chr19	26471884	26471885	209	0	16	0	=>	=>	1000	0.996	0	0	17	209	3.6	SINEC2A1_CF	1	195	+
chr19	26765749	26765942	chr19	26805596	26805597	193	0	9	0	=>	=>	856	0.9287	0	0	5	193	1.6	SINEC_Cf	1	189	C
chr19	26811989	26812173	chr19	26857834	26857835	184	0	8	0	=>	=>	1000	0.998	0	0	6	172	6.6	SINEC2A1_CF	10	196	+
chr19	27379484	27379669	chr19	27431695	27431696	185	0	13	0	=>	=>	1000	0.991	0	0	7	185	1.7	SINEC_Cf	1	187	C
chr19	27611709	27611937	chr19	27670709	27670710	228	0	16	0	=>	=>	1000	0.999	0	0	17	204	2.1	SINEC_Cf	1	188	+
chr19	28100058	28100283	chr19	28159953	28159954	225	0	16	0	=>	=>	1000	0.998	0	0	16	218	1.5	SINEC2A1_CF	1	196	+
chr19	28515068	28515264	chr19	28578554	28578555	196	0	16	0	=>	=>	1000	0.996	0	0	13	196	4.3	SINEC2A1_CF	1	196	C
chr19	28985054	28985241	chr19	29048226	29048227	187	0	17	0	=>	=>	1000	0.989	0	0	1	187	4.3	SINEC2A1_CF	1	189	C
chr19	29438298	29438514	chr19	29499805	29499806	216	0	14	0	=>	=>	1002	0.991	0	0	34	216	3.3	SINEC_Cf	2	189	C
chr19	29852552	29852764	chr19	29914874	29914875	212	0	16	0	=>	=>	1000	1	0	0	17	202	0.5	SINEC2A1_CF	1	196	+
chr19	29856097	29856322	chr19	29918207	29918208	225	0	37	0	=>	=>	1000	0.999	0	0	38	225	2.7	SINEC2A1_CF	1	188	+
chr19	30323749	30323978	chr19	30388412	30388413	229	0	15	0	=>	=>	1005	0.9871	0	0	34	229	3.7	SINEC_Cf	2	189	C
chr19	30970315	30970514	chr19	31041579	31041580	199	0	15	0	=>	=>	1007	0.9643	0	0	16	199	3.3	SINEC2A1_CF	1	194	+
chr19	31322612	31322803	chr19	31392349	31392350	191	0	15	0	=>	=>	1000	0.99	0	0	16	191	0	SINEC_Cf	1	182	+
chr19	31673289	31673505	chr19	31741552	31741553	216	0	15	0	=>	=>	1000	0.999	0	0	17	210	3.6	SINEC2A1_CF	1	196	+
chr19	31911146	31911350	chr19	31979229	31979230	204	0	17	0	=>	=>	1000	0.998	0	0	13	204	1.6	SINEC2A1_CF	1	196	C
chr19	32476885	32477081	chr19	32555750	32555751	196	0	11	0	=>	=>	1000	0.996	0	0	10	192	0	SINEC_Cf	1	189	C
chr19	33119048	33119249	chr19	33186065	33186066	201	0	17	0	=>	=>	1000	0.994	0	0	18	201	1.7	SINEC_Cf	1	186	+
chr19	33494036	33494256	chr19	33557638	33557639	220	0	15	0	=>	=>	999	0.993	0	0	30	219	4.2	SINEC2A1_CF	1	194	C
chr19	33678861	33679065	chr19	33742113	33742114	204	0	9	0	=>	=>	1001	0.994	0	0	11	202	2.6	SINEC2A1_CF	1	196	C
chr19	33771287	33771479	chr19	33835752	33835753	192	0	8	0	=>	=>	1003	0.9811	0	0	9	192	4.3	SINEC2A1_CF	1	191	+
chr19	34072856	34073068	chr19	34143146	34143147	212	0	15	0	=>	=>	1001	0.988	0	0	19	212	5.2	SINEC2A1_CF	1	195	C
chr19	34094091	34094297	chr19	34164172	34164173	206	0	16	0	=>	=>	1000	0.998	0	0	16	205	0	SINEC2A1_CF	1	193	C
chr19	34406319	34406534	chr19	34475951	34475952	215	0	15	0	=>	=>	1002	0.985	0	0	20	215	5.1	SINEC2A1_CF	1	196	C
chr19	34511052	34511262	chr19	34580776	34580779	210	2	3	0	=>	=>	998	0.996	0	0	25	210	4.4	SINEC_Cf	2	187	C
chr19	34607849	34608057	chr19	34677319	34677320	208	0	13	0	=>	=>	1000	0.994	0	0	11	208	2.6	SINEC2A1_CF	2	196	C
chr19	34838478	34838693	chr19	34921605	34921606	215	0	15	0	=>	=>	1000	0.998	0	0	27	215	3.7	SINEC_Cf	1	189	C
chr19	35656859	35657058	chr19	35740117	35740118	199	0	8	0	=>	=>	1000	0.998	0	0	10	199	3.2	SINEC2A1_CF	1	194	+
chr19	35768708	35768918	chr19	35851425	35851426	210	0	12	0	=>	=>	1000	1	0	0	13	204	0.5	SINEC2A1_CF	1	196	+
chr19	36056370	36056560	chr19	36142628	36142629	190	0	8	0	=>	=>	1002	0.992	0	0	4	190	3.8	SINEC2A1_CF	2	190	C
chr19	36462914	36463157	chr19	36550128	36550129	243	0	13	0	=>	=>	1000	0.993	0	0	49	243	5.8	SINEC_Cf	1	189	C
chr19	36580498	36580711	chr19	36669765	36669766	213	0	18	0	=>	=>	1000	0.987	0	0	17	213	2.1	SINEC2A1_CF	2	196	C
chr19	36602341	36602561	chr19	36691399	36691400	220	0	16	0	=>	=>	1001	0.995	0	0	34	220	4.8	SINEC_Cf	1	187	C
chr19	36629582	36629772	chr19	36718343	36718344	190	0	13	0	=>	=>	1000	0.998	0	0	15	189	4	SINEC_Cf	1	175	+
chr19	36704071	36704278	chr19	36792471	36792472	207	0	8	0	=>	=>	1000	0.984	0	0	9	207	1.1	SINEC2A1_CF	1	195	+
chr19	36858453	36858639	chr19	36946346	36946347	186	0	9	0	=>	=>	1001	0.993	0	0	10	186	2.3	SINEC_Cf	1	189	+
chr19	36907323	36907539	chr19	36995008	36995009	216	0	16	0	=>	=>	1000	1	0	0	17	202	5.4	SINEC2A1_CF	1	196	+
chr19	36941083	36941301	chr19	37028468	37028469	218	0	17	0	=>	=>	1001	0.983	0	0	18	210	2.7	SINEC2A1_CF	1	196	+
chr19	38560744	38560951	chr19	38648152	38648154	207	1	0	1	=>	=>	999	1	0	0	5	196	1	SINEC2A1_CF	1	196	+
chr19	38767658	38767861	chr19	38854901	38854902	203	0	10	0	=>	=>	1000	0.999	0	0	11	203	1.6	SINEC2A1_CF	1	196	+
chr19	38894709	38894923	chr19	38980148	38980149	214	0	15	0	=>	=>	1001	0.999	0	0	17	214	2.6	SINEC2A1_CF	1	196	C
chr19	38904854	38905074	chr19	38990069	38990070	220	0	15	0	=>	=>	1000	0.994	0	0	23	220	4.6	SINEC2A1_CF	1	196	C
chr19	38921832	38922049	chr19	39007075	39007076	217	0	17	0	=>	=>	1000	0.995	0	0	36	217	2.8	SINEC2A1_CF	1	186	C
chr19	39305472	39305662	chr19	39390681	39390683	190	1	0	2	=>	=>	1000	0.99	0	0	20	186	4.8	SINEC_Cf	1	185	C
chr19	39457238	39457437	chr19	39548534	39548535	199	0	8	0	=>	=>	1001	0.993	0	0	9	195	4.8	SINEC2A1_CF	1	196	+
chr19	39834547	39834744	chr19	39934671	39934672	197	0	16	0	=>	=>	1000	0.993	0	0	17	197	1.7	SINEC_Cf	1	185	+
chr19	39842695	39842899	chr19	39942632	39942633	204	0	19	0	=>	=>	1000	0.992	0	0	20	204	3.2	SINEC_Cf	2	189	C
chr19	40470355	40470555	chr19	40576679	40576680	200	0	0	0	=>	=>	1001	0.99	0	0	15	200	4.3	SINEC2A1_CF	4	189	C
chr19	40630033	40630230	chr19	40736089	40736090	197	0	10	0	=>	=>	1001	0.991	0	0	7	192	1.1	SINEC2A1_CF	1	196	C
chr19	41334302	41334514	chr19	41432607	41432608	212	0	1	0	=>	=>	1000	0.987	0	0	9	193	2.2	SINEC_Cf	1	189	+
chr19	41923925	41924133	chr19	42024494	42024495	208	0	18	0	=>	=>	1000	0.999	0	0	19	207	1.1	SINEC_Cf	1	189	C
chr19	41930621	41930829	chr19	42030973	42030974	208	0	17	0	=>	=>	1000	0.996	0	0	18	208	2.6	SINEC2A1_CF	2	196	C
chr19	41948511	41948733	chr19	42048625	42048626	222	0	16	0	=>	=>	1001	0.997	0	0	25	222	2.6	SINEC2A1_CF	2	196	C
chr19	42090657	42090870	chr19	42190329	42190330	213	0	14	0	=>	=>	1000	0.994	0	0	15	211	2.6	SINEC2A1_CF	1	195	+
chr19	42441587	42441810	chr19	42540163	42540164	223	0	14	0	=>	=>	1000	1	0	0	30	223	4.2	SINEC2A1_CF	1	196	C
chr19	42445911	42446119	chr19	42544263	42544264	208	0	17	0	=>	=>	1001	0.993	0	0	17	208	1.6	SINEC2A1_CF	1	196	+
chr19	43125345	43125560	chr19	43235480	43235481	215	0	10	0	=>	=>	1000	0.994	0	0	44	215	2.3	SINEC2A1_CF	1	172	C
chr19	43334235	43334432	chr19	43444955	43444956	197	0	15	0	=>	=>	1000	0.991	0	0	16	193	8.6	SINEC_Cf2	1	180	+
chr19	43336994	43337224	chr19	43447484	43447486	230	1	1	0	=>	=>	999	0.969	0	0	12	202	2.7	SINEC2A1_CF	1	195	+
chr19	43376816	43377012	chr19	43487079	43487080	196	0	16	0	=>	=>	1000	0.992	0	0	9	196	2.1	SINEC2A1_CF	2	193	C
chr19	43399148	43399364	chr19	43509232	43509233	216	0	17	0	=>	=>	1000	0.999	0	0	18	205	1.1	SINEC2A1_CF	1	196	+
chr19	43891661	43891862	chr19	44001008	44001009	201	0	5	0	=>	=>	1000	0.989	0	0	22	198	6.9	SINEC_Cf2	7	180	+
chr19	43898992	43899188	chr19	44008063	44008064	196	0	17	0	=>	=>	1002	0.994	0	0	5	195	3.2	SINEC2A1_CF	1	185	C
chr19	43969503	43969730	chr19	44078405	44078406	227	0	15	0	=>	=>	1000	0.991	0	0	43	226	3.8	SINEC_Cf	1	188	C
chr19	44325265	44325491	chr19	44432906	44432907	226	0	16	0	=>	=>	1000	0.992	0	0	19	222	3.6	SINEC2A1_CF	1	196	+
chr19	44343942	44344146	chr19	44451344	44451345	204	0	15	0	=>	=>	1000	0.994	0	0	17	204	1.1	SINEC_Cf	1	188	+
chr19	44502958	44503161	chr19	44610161	44610162	203	0	15	0	=>	=>	1006	0.9742	0	0	16	203	3.7	SINEC2A1_CF	1	196	+
chr19	44550525	44550718	chr19	44657514	44657515	193	0	17	0	=>	=>	1001	0.992	0	0	14	192	3.4	SINEC_Cf	1	189	C
chr19	44675183	44675410	chr19	44791491	44791492	227	0	15	0	=>	=>	1002	0.991	0	0	16	202	1.6	SINEC_Cf	1	189	+
chr19	44692387	44692595	chr19	44808666	44808667	208	0	16	0	=>	=>	1001	0.993	0	0	12	207	2.6	SINEC2A1_CF	1	196	C
chr19	44697717	44697933	chr19	44813787	44813788	216	0	15	0	=>	=>	1000	0.998	0	0	17	216	3.1	SINEC2A1_CF	1	196	C
chr19	44702615	44702821	chr19	44818710	44818712	206	1	0	2	=>	=>	999	0.981	0	0	2	189	3.7	SINEC2A1_CF	1	195	+
chr19	44940357	44940565	chr19	45057969	45057970	208	0	16	0	=>	=>	1000	0.999	0	0	17	207	4.3	SINEC2A1_CF	1	194	C
chr19	45044551	45044751	chr19	45162008	45162009	200	0	17	0	=>	=>	1000	0.998	0	0	22	200	1.7	SINEC_Cf	2	188	C
chr19	45185918	45186146	chr19	45302790	45302791	228	0	2	0	=>	=>	1000	0.987	0	0	33	228	3.7	SINEC2A1_CF	1	196	C
chr19	45473681	45473891	chr19	45591467	45591468	210	0	15	0	=>	=>	1001	0.994	0	0	16	210	1.6	SINEC2A1_CF	1	196	+
chr19	46296812	46297016	chr19	46414236	46414237	204	0	19	0	=>	=>	1000	0.992	0	0	17	202	2.7	SINEC_Cf	1	189	+
chr19	46809123	46809329	chr19	46927056	46927057	206	0	17	0	=>	=>	1000	0.999	0	0	13	206	2.7	SINEC2A1_CF	2	195	C
chr19	47812561	47812784	chr19	47929683	47929684	223	0	15	0	=>	=>	1001	0.998	0	0	19	223	2.5	SINEC2A1_CF	1	196	C
chr19	48574958	48575154	chr19	48692569	48692571	196	1	2	0	=>	=>	999	0.998	0	0	4	192	2.6	SINEC_Cf	1	189	C
chr19	48608737	48608938	chr19	48726167	48726168	201	0	16	0	=>	=>	1000	1	0	0	16	201	1.6	SINEC2A1_CF	1	188	+
chr19	48697801	48698018	chr19	48815266	48815267	217	0	16	0	=>	=>	1000	0.994	0	0	17	206	2.6	SINEC2A1_CF	1	196	+
chr19	49252566	49252769	chr19	49370061	49370062	203	0	14	0	=>	=>	1000	0.995	0	0	11	203	4.2	SINEC2A1_CF	1	193	C
chr19	49259677	49259884	chr19	49376966	49376967	207	0	16	0	=>	=>	1001	0.994	0	0	21	207	3.2	SINEC_Cf	1	189	C
chr19	49572398	49572616	chr19	49691286	49691287	218	0	15	0	=>	=>	1000	0.997	0	0	16	218	1.1	SINEC2A1_CF	1	196	+
chr19	50154977	50155206	chr19	50273421	50273422	229	0	12	0	=>	=>	1000	1	0	0	13	209	3.1	SINEC2A1_CF	1	196	+
chr19	50199425	50199631	chr19	50317602	50317603	206	0	15	0	=>	=>	1001	0.989	0	0	16	206	2.6	SINEC2A1_CF	1	194	+
chr19	51863641	51863857	chr19	52008146	52008147	216	0	15	0	=>	=>	1002	0.983	0	0	18	198	2.2	SINEC_Cf	1	189	+
chr19	52649831	52650057	chr19	52873560	52873561	226	0	9	0	=>	=>	1001	0.984	0	0	16	207	2.6	SINEC2A1_CF	1	196	+
chr19	52831577	52831776	chr19	53057752	53057754	199	1	0	0	=>	=>	999	0.975	0	0	8	190	1.6	SINEC2A1_CF	1	195	C
chr19	53236017	53236218	chr19	53462378	53462379	201	0	16	0	=>	=>	1000	0.998	0	0	17	201	3.8	SINEC_Cf	1	189	+
chr2	409128	409361	chr2	467221	467222	233	0	20	0	=>	=>	1000	0.991	0	0	22	215	2.6	SINEC2A1_CF	1	196	+
chr2	854900	855105	chr2	912095	912096	205	0	14	0	=>	=>	1000	0.997	0	0	24	205	1.1	SINEC2A1_CF	1	190	C
chr2	1004509	1004721	chr2	1058669	1058670	212	0	19	0	=>	=>	800	0.9838	0	0	26	212	1.6	SINEC2A1_CF	4	196	C
chr2	1602511	1602737	chr2	1656302	1656303	226	0	17	0	=>	=>	1000	0.998	0	0	17	213	4.6	SINEC2A1_CF	1	196	+
chr2	1836526	1836720	chr2	1890174	1890175	194	0	16	0	=>	=>	1000	0.996	0	0	12	194	1.6	SINEC2A1_CF	1	188	C
chr2	2002292	2002493	chr2	2056851	2056852	201	0	15	0	=>	=>	1000	0.995	0	0	16	201	1.6	SINEC_Cf	1	188	+
chr2	2130771	2130991	chr2	2186143	2186144	220	0	14	0	=>	=>	1000	0.999	0	0	34	220	2.1	SINEC_Cf	1	187	C
chr2	6961384	6961604	chr2	4528488	4528489	220	0	14	0	=>	=>	1001	0.989	0	0	44	220	1.7	SINEC_Cf	1	177	C
chr2	7681496	7681702	chr2	5248068	5248069	206	0	15	0	=>	=>	1001	0.997	0	0	16	204	2.1	SINEC_Cf	1	189	+
chr2	8035416	8035620	chr2	5603730	5603731	204	0	16	0	=>	=>	1000	0.997	0	0	12	204	3.7	SINEC2A1_CF	1	196	C
chr2	8293939	8294138	chr2	5863385	5863386	199	0	17	0	=>	=>	1000	0.997	0	0	16	199	3.8	SINEC2A1_CF	1	184	+
chr2	8388449	8388646	chr2	5957832	5957833	197	0	9	0	=>	=>	1000	0.996	0	0	10	197	3.2	SINEC2A1_CF	1	195	+
chr2	8441193	8441409	chr2	6010327	6010328	216	0	0	0	=>	=>	794	0.9899	0	0	26	214	3.7	SINEC_Cf	1	189	C
chr2	8807525	8807744	chr2	6376786	6376787	219	0	16	0	=>	=>	1000	0.996	0	0	17	219	2	SINEC2A1_CF	1	196	+
chr2	8818470	8818712	chr2	6387498	6387499	242	0	15	0	=>	=>	1000	1	0	0	16	210	2.1	SINEC2A1_CF	1	195	+
chr2	9469613	9469807	chr2	7037212	7037213	194	0	14	0	=>	=>	1000	0.998	0	0	15	184	3.5	SINEC2A1_CF	1	194	+
chr2	10001912	10002106	chr2	7563802	7563803	194	0	16	0	=>	=>	1000	0.994	0	0	12	194	1.6	SINEC2A1_CF	1	189	C
chr2	10783935	10784145	chr2	8347381	8347382	210	0	16	0	=>	=>	1001	0.999	0	0	17	209	2.1	SINEC2A1_CF	1	195	C
chr2	10948032	10948255	chr2	8512096	8512097	223	0	15	0	=>	=>	1000	0.994	0	0	16	201	2.1	SINEC_Cf	1	186	+
chr2	10978335	10978547	chr2	8541757	8541758	212	0	17	0	=>	=>	1001	0.993	0	0	15	212	2	SINEC2A1_CF	1	196	C
chr2	11063202	11063411	chr2	8626423	8626424	209	0	14	0	=>	=>	1000	0.995	0	0	15	208	2.1	SINEC2A1_CF	1	196	+
chr2	11089538	11089750	chr2	8652500	8652501	212	0	15	0	=>	=>	1000	1	0	0	15	206	2.6	SINEC2A1_CF	1	196	+
chr2	11249220	11249445	chr2	8811452	8811453	225	0	17	0	=>	=>	1000	0.995	0	0	17	203	2.7	SINEC_Cf	1	189	+
chr2	11302187	11302409	chr2	8864175	8864176	222	0	16	0	=>	=>	1000	1	0	0	33	222	3.2	SINEC2A1_CF	1	194	C
chr2	11329291	11329495	chr2	8891029	8891030	204	0	18	0	=>	=>	1000	1	0	0	18	204	2.1	SINEC_Cf	1	189	+
chr2	11703288	11703526	chr2	9266096	9266097	238	0	7	0	=>	=>	1002	0.991	0	0	1	204	12.1	SINEC_b2	1	194	C
chr2	11881718	11881913	chr2	9443842	9443843	195	0	15	0	=>	=>	1002	0.987	0	0	15	193	0.6	SINEC_Cf	1	187	+
chr2	12121428	12121658	chr2	9683344	9683345	230	0	7	0	=>	=>	1000	0.996	0	0	15	203	2.1	SINEC2A1_CF	1	195	+
chr2	14067592	14067796	chr2	11733809	11733811	204	1	0	3	=>	=>	999	0.995	0	0	3	181	8.6	SINEC2A1_CF	1	175	+
chr2	14735048	14735288	chr2	12411715	12411716	240	0	15	0	=>	=>	1002	0.9481	0	0	42	239	2.6	SINEC2A1_CF	1	196	C
chr2	16135963	16136177	chr2	13818053	13818054	214	0	20	0	=>	=>	1000	1	0	0	29	214	2.2	SINEC2A1_CF	2	195	C
chr2	16248023	16248250	chr2	13930257	13930258	227	0	15	0	=>	=>	1000	0.999	0	0	16	206	2.6	SINEC2A1_CF	1	195	+
chr2	17389104	17389314	chr2	15075348	15075352	210	3	3	11	=>	=>	997	0.991	0	0	6	197	2.6	SINEC2A1_CF	1	196	C
chr2	17645983	17646202	chr2	15332190	15332191	219	0	15	0	=>	=>	1000	0.999	0	0	26	219	2.6	SINEC2A1_CF	1	196	C
chr2	17828365	17828592	chr2	15511070	15511071	227	0	14	0	=>	=>	1001	0.996	0	0	32	227	9.2	SINEC2A1_CF	1	196	C
chr2	17839146	17839337	chr2	15521700	15521701	191	0	14	0	=>	=>	1000	0.995	0	0	10	191	5	SINEC2A1_CF	2	196	C
chr2	18147236	18147470	chr2	15831563	15831564	234	0	16	0	=>	=>	1000	0.999	0	0	17	204	0.5	SINEC2A1_CF	1	196	+
chr2	19370975	19371187	chr2	16863486	16863487	212	0	1	0	=>	=>	1000	0.998	0	0	29	212	2.2	SINEC_Cf	1	187	C
chr2	19635130	19635340	chr2	17129452	17129453	210	0	11	0	=>	=>	1000	1	0	0	15	210	3.1	SINEC2A1_CF	2	196	C
chr2	19779250	19779452	chr2	17273380	17273381	202	0	16	0	=>	=>	1000	0.999	0	0	16	202	3.2	SINEC2A1_CF	2	196	C
chr2	19787342	19787564	chr2	17281252	17281253	222	0	15	0	=>	=>	1000	0.978	0	0	16	202	0.5	SINEC2A1_CF	1	196	+
chr2	20007659	20007880	chr2	17507602	17507603	221	0	6	0	=>	=>	1001	0.993	0	0	20	221	5.6	SINEC2A1_CF	1	196	C
chr2	20477705	20477936	chr2	17977649	17977650	231	0	12	0	=>	=>	1000	0.997	0	0	17	205	2.1	SINEC_Cf	1	189	+
chr2	20710502	20710709	chr2	18210840	18210841	207	0	15	0	=>	=>	1000	0.999	0	0	27	206	9.4	SINEC_Cf2	1	180	C
chr2	20748419	20748648	chr2	18248531	18248532	229	0	15	0	=>	=>	1000	0.999	0	0	34	229	1.6	SINEC2A1_CF	1	196	C
chr2	21657028	21657234	chr2	19159025	19159026	206	0	15	0	=>	=>	1000	0.995	0	0	16	206	3.1	SINEC2A1_CF	1	191	+
chr2	22886112	22886332	chr2	20391470	20391471	220	0	15	0	=>	=>	792	0.9848	0	0	16	209	1.6	SINEC2A1_CF	1	196	+
chr2	23735591	23735795	chr2	21234277	21234278	204	0	15	0	=>	=>	1000	0.995	0	0	16	204	1.6	SINEC_Cf	1	188	+
chr2	24348109	24348310	chr2	21845216	21845217	201	0	17	0	=>	=>	1004	0.9572	0	0	14	201	4.3	SINEC2A1_CF	4	195	C
chr2	24754864	24755072	chr2	22251551	22251552	208	0	18	0	=>	=>	1000	0.999	0	0	18	208	1.6	SINEC2A1_CF	1	189	+
chr2	25391396	25391590	chr2	22885985	22885986	194	0	15	0	=>	=>	1002	0.989	0	0	16	194	2.2	SINEC_Cf	1	189	C
chr2	25463602	25463811	chr2	22957676	22957677	209	0	13	0	=>	=>	1000	0.994	0	0	15	209	1.6	SINEC2A1_CF	1	196	C
chr2	25720679	25720879	chr2	23214615	23214616	200	0	15	0	=>	=>	1000	0.996	0	0	16	200	2.7	SINEC_Cf	1	189	C
chr2	26638206	26638445	chr2	24128954	24128955	239	0	17	0	=>	=>	1000	1	0	0	22	217	3.1	SINEC2A1_CF	1	194	C
chr2	26854224	26854440	chr2	24347486	24347487	216	0	15	0	=>	=>	1000	0.996	0	0	16	215	2.1	SINEC2A1_CF	1	196	+
chr2	26925706	26925913	chr2	24418379	24418380	207	0	15	0	=>	=>	1000	0.998	0	0	8	207	2.5	SINEC2A1_CF	1	196	C
chr2	27010480	27010701	chr2	24495689	24495690	221	0	10	0	=>	=>	1000	0.995	0	0	11	211	4.2	SINEC2A1_CF	1	196	+
chr2	27040269	27040457	chr2	24525141	24525142	188	0	18	0	=>	=>	1001	0.998	0	0	18	188	2.3	SINEC_Cf	1	175	+
chr2	27058101	27058313	chr2	24542801	24542802	212	0	15	0	=>	=>	1001	0.999	0	0	16	212	4.2	SINEC2A1_CF	1	196	C
chr2	27584464	27584669	chr2	25068976	25068977	205	0	17	0	=>	=>	1000	0.986	0	0	17	205	2.6	SINEC2A1_CF	1	196	C
chr2	28445531	28445755	chr2	25934569	25934570	224	0	15	0	=>	=>	1002	0.987	0	0	37	224	5.3	SINEC2A1_CF	1	196	C
chr2	28685901	28686125	chr2	26171526	26171527	224	0	16	0	=>	=>	1000	0.991	0	0	36	224	3.7	SINEC_Cf	1	189	C
chr2	29101416	29101630	chr2	26586056	26586059	214	2	0	0	=>	=>	828	0.9408	0	0	1	194	2.1	SINEC2A1_CF	2	195	+
chr2	30456435	30456663	chr2	27933654	27933655	228	0	16	0	=>	=>	1000	0.994	0	0	17	202	1.1	SINEC_Cf	1	187	+
chr2	30645892	30646101	chr2	28116335	28116336	209	0	14	0	=>	=>	1001	0.981	0	0	11	209	4.1	SINEC2A1_CF	2	196	C
chr2	31458860	31459075	chr2	28928784	28928785	215	0	15	0	=>	=>	1000	0.999	0	0	16	202	1.6	SINEC2A1_CF	1	196	+
chr2	31464691	31464910	chr2	28934410	28934411	219	0	12	0	=>	=>	1001	0.991	0	0	13	208	1.5	SINEC2A1_CF	1	196	+
chr2	31583207	31583407	chr2	29052614	29052615	200	0	16	0	=>	=>	999	0.996	0	0	17	198	2.2	SINEC_Cf	1	189	+
chr2	31790700	31790904	chr2	29259782	29259783	204	0	18	0	=>	=>	1000	0.994	0	0	22	204	2.7	SINEC_Cf	2	189	C
chr2	31980310	31980520	chr2	29450281	29450282	210	0	5	0	=>	=>	1009	0.9673	0	0	11	206	1.6	SINEC2A1_CF	1	196	+
chr2	32042546	32042780	chr2	29512337	29512338	234	0	16	0	=>	=>	1000	0.999	0	0	16	204	2.1	SINEC2A1_CF	1	196	+
chr2	33442202	33442397	chr2	30910108	30910109	195	0	14	0	=>	=>	1000	0.997	0	0	13	195	2.7	SINEC2A1_CF	1	194	C
chr2	34729213	34729432	chr2	32235779	32235780	219	0	16	0	=>	=>	1001	0.994	0	0	18	201	2.2	SINEC2A1_CF	1	196	+
chr2	35842123	35842329	chr2	33350057	33350058	206	0	16	0	=>	=>	1000	0.999	0	0	29	206	0	SINEC_Cf	2	189	C
chr2	36105654	36105870	chr2	33634926	33634927	216	0	16	0	=>	=>	1001	0.982	0	0	19	216	2.6	SINEC2A1_CF	2	196	C
chr2	37240028	37240236	chr2	34770063	34770064	208	0	15	0	=>	=>	1000	1	0	0	16	208	3.2	SINEC2A1_CF	1	194	+
chr2	38110725	38110938	chr2	35638641	35638642	213	0	15	0	=>	=>	1002	0.99	0	0	13	213	1.1	SINEC2A1_CF	3	196	C
chr2	38290470	38290683	chr2	35818224	35818225	213	0	17	0	=>	=>	1000	0.998	0	0	28	213	3.3	SINEC2A1_CF	2	195	C
chr2	38319347	38319561	chr2	35846859	35846860	214	0	18	0	=>	=>	1000	0.992	0	0	22	214	2.7	SINEC2A1_CF	1	196	C
chr2	38796108	38796316	chr2	36322683	36322684	208	0	16	0	=>	=>	1000	1	0	0	17	208	2.1	SINEC2A1_CF	1	196	+
chr2	39017286	39017506	chr2	36543185	36543186	220	0	14	0	=>	=>	1000	0.997	0	0	15	203	3.2	SINEC2A1_CF	1	196	+
chr2	39047016	39047226	chr2	36572701	36572702	210	0	15	0	=>	=>	919	0.9946	0	0	16	199	2.7	SINEC_Cf	1	188	+
chr2	39047629	39047833	chr2	36573104	36573105	204	0	16	0	=>	=>	903	0.9956	0	0	13	203	2.7	SINEC2A1_CF	1	196	C
chr2	39065134	39065354	chr2	36590429	36590430	220	0	15	0	=>	=>	1000	1	0	0	43	220	2.8	SINEC2A1_CF	1	180	C
chr2	39299016	39299239	chr2	36831634	36831635	223	0	17	0	=>	=>	1000	1	0	0	18	223	0.5	SINEC2A1_CF	1	196	+
chr2	40001583	40001791	chr2	37533464	37533465	208	0	17	0	=>	=>	1000	1	0	0	17	207	1.1	SINEC2A1_CF	1	195	C
chr2	40386780	40386973	chr2	37917387	37917388	193	0	8	0	=>	=>	1000	0.995	0	0	10	193	0	SINEC2A1_CF	1	181	+
chr2	41092092	41092295	chr2	38621721	38621722	203	0	14	0	=>	=>	1000	0.998	0	0	15	200	3.4	SINEC2A1_CF	1	177	+
chr2	41342559	41342763	chr2	38875360	38875361	204	0	9	0	=>	=>	1000	0.992	0	0	10	204	3.1	SINEC2A1_CF	1	191	C
chr2	41483335	41483555	chr2	39015242	39015243	220	0	14	0	=>	=>	1000	1	0	0	15	210	1	SINEC2A1_CF	1	193	+
chr2	42032373	42032578	chr2	39563494	39563495	205	0	17	0	=>	=>	1000	1	0	0	10	205	5.1	SINEC2A1_CF	1	196	C
chr2	42143257	42143465	chr2	39673065	39673066	208	0	15	0	=>	=>	1000	0.997	0	0	16	208	3.1	SINEC2A1_CF	1	196	+
chr2	42453480	42453678	chr2	39983110	39983111	198	0	15	0	=>	=>	1000	0.996	0	0	13	198	1.1	SINEC_Cf	1	188	C
chr2	43022204	43022411	chr2	40565888	40565889	207	0	12	0	=>	=>	1000	0.997	0	0	14	207	2.7	SINEC2A1_CF	1	188	C
chr2	44197918	44198129	chr2	41756367	41756368	211	0	16	0	=>	=>	1000	0.988	0	0	16	211	2.2	SINEC2A1_CF	1	191	+
chr2	44210335	44210546	chr2	41768558	41768559	211	0	14	0	=>	=>	1001	0.994	0	0	17	211	5.2	SINEC2A1_CF	1	196	+
chr2	44722925	44723111	chr2	42279066	42279067	186	0	0	0	=>	=>	1000	0.975	0	0	1	169	11.8	SINEC_a2	6	178	+
chr2	44749535	44749736	chr2	42305346	42305347	201	0	13	0	=>	=>	1000	0.995	0	0	18	201	1.1	SINEC_Cf	1	186	C
chr2	45607846	45608054	chr2	43162649	43162650	208	0	14	0	=>	=>	1000	0.998	0	0	15	208	4.1	SINEC2A1_CF	1	196	C
chr2	45863308	45863526	chr2	43394546	43394547	218	0	13	0	=>	=>	1000	0.998	0	0	14	206	5.3	SINEC2A1_CF	1	196	+
chr2	46812278	46812485	chr2	44359804	44359805	207	0	13	0	=>	=>	1000	0.998	0	0	20	206	2.1	SINEC2A1_CF	1	191	C
chr2	47309220	47309431	chr2	44856871	44856872	211	0	16	0	=>	=>	1000	0.998	0	0	19	211	3.4	SINEC_Cf2	2	180	C
chr2	48641426	48641624	chr2	46188405	46188406	198	0	15	0	=>	=>	1000	0.995	0	0	16	198	1.6	SINEC2A1_CF	1	189	+
chr2	49097422	49097641	chr2	46643926	46643927	219	0	17	0	=>	=>	1000	0.995	0	0	24	219	4.7	SINEC2A1_CF	2	196	C
chr2	50092147	50092367	chr2	47638712	47638713	220	0	15	0	=>	=>	1000	0.996	0	0	18	201	3.3	SINEC_Cf	1	186	+
chr2	50185225	50185432	chr2	47731592	47731593	207	0	14	0	=>	=>	1000	1	0	0	16	205	1.6	SINEC2A1_CF	1	196	+
chr2	50952512	50952743	chr2	48498186	48498187	231	0	15	0	=>	=>	1000	0.999	0	0	17	210	1	SINEC2A1_CF	1	196	+
chr2	51090121	51090320	chr2	48641961	48641962	199	0	15	0	=>	=>	1000	0.991	0	0	11	199	4.8	SINEC2A1_CF	1	189	C
chr2	51099558	51099774	chr2	48651194	48651195	216	0	14	0	=>	=>	1000	0.998	0	0	19	215	1.6	SINEC2A1_CF	1	196	C
chr2	51272072	51272302	chr2	48823588	48823589	230	0	16	0	=>	=>	1002	0.975	0	0	16	224	1.5	SINEC2A1_CF	1	196	+
chr2	51312495	51312712	chr2	48863792	48863793	217	0	16	0	=>	=>	1000	0.999	0	0	32	217	1.1	SINEC2A1_CF	1	196	C
chr2	51443215	51443437	chr2	48994337	48994338	222	0	7	0	=>	=>	1000	0.998	0	0	8	214	4.1	SINEC2A1_CF	1	196	+
chr2	51945491	51945687	chr2	49501127	49501128	196	0	6	0	=>	=>	1000	0.998	0	0	6	195	5.9	SINEC2A1_CF	1	196	+
chr2	52751124	52751315	chr2	50314499	50314500	191	0	17	0	=>	=>	1001	0.993	0	0	18	191	2.3	SINEC_Cf	1	186	+
chr2	54041803	54041999	chr2	51607677	51607678	196	0	11	0	=>	=>	1000	0.971	0	0	12	196	4.4	SINEC2A1_CF	1	195	+
chr2	54061080	54061285	chr2	51626798	51626799	205	0	15	0	=>	=>	1000	0.988	0	0	15	204	2.1	SINEC2A1_CF	1	196	+
chr2	54125487	54125696	chr2	51696391	51696392	209	0	13	0	=>	=>	1000	0.997	0	0	14	209	3.1	SINEC2A1_CF	1	191	+
chr2	54225181	54225393	chr2	51795756	51795757	212	0	14	0	=>	=>	1001	0.998	0	0	15	207	4.2	SINEC2A1_CF	1	195	+
chr2	54280824	54281051	chr2	51850840	51850841	227	0	15	0	=>	=>	1000	0.989	0	0	43	227	2.7	SINEC_Cf	1	189	C
chr2	54309645	54309838	chr2	51879360	51879361	193	0	14	0	=>	=>	1000	0.999	0	0	13	193	2.8	SINEC_Cf	1	189	C
chr2	54477308	54477502	chr2	52053301	52053302	194	0	17	0	=>	=>	1000	0.988	0	0	13	193	3.3	SINEC_Cf	1	187	C
chr2	54912516	54912717	chr2	52488460	52488461	201	0	14	0	=>	=>	1000	0.997	0	0	9	201	2.1	SINEC2A1_CF	2	196	C
chr2	55297024	55297230	chr2	52873784	52873785	206	0	17	0	=>	=>	1001	0.997	0	0	16	206	2.6	SINEC2A1_CF	1	195	C
chr2	55379584	55379793	chr2	52956062	52956063	209	0	15	0	=>	=>	1000	0.999	0	0	16	200	2.2	SINEC2A1_CF	1	196	+
chr2	55841488	55841731	chr2	53417756	53417757	243	0	15	0	=>	=>	1004	0.9871	0	0	16	232	2.6	SINEC2A1_CF	1	195	+
chr2	55966204	55966443	chr2	53541838	53541839	239	0	15	0	=>	=>	1000	0.999	0	0	43	238	3.7	SINEC2A1_CF	1	196	C
chr2	56595475	56595673	chr2	54185279	54185281	198	1	1	1	=>	=>	1000	0.992	0	0	15	198	2.7	SINEC_Cf	1	188	+
chr2	56802548	56802754	chr2	54392117	54392118	206	0	15	0	=>	=>	1000	0.999	0	0	16	201	1.6	SINEC2A1_CF	1	196	+
chr2	57078874	57079088	chr2	54666913	54666914	214	0	14	0	=>	=>	1000	1	0	0	14	204	2.1	SINEC2A1_CF	1	196	+
chr2	58311155	58311379	chr2	55679687	55679688	224	0	15	0	=>	=>	1001	0.993	0	0	28	224	0.5	SINEC2A1_CF	1	196	C
chr2	58497321	58497531	chr2	55867523	55867524	210	0	6	0	=>	=>	1000	0.988	0	0	18	210	3.1	SINEC2A1_CF	1	196	C
chr2	61637088	61637288	chr2	59003482	59003483	200	0	16	0	=>	=>	1001	0.996	0	0	16	200	1.6	SINEC_Cf	1	185	+
chr2	61827862	61828088	chr2	59194192	59194193	226	0	16	0	=>	=>	1000	0.999	0	0	17	211	2.1	SINEC2A1_CF	1	196	+
chr2	62305830	62306051	chr2	59671187	59671188	221	0	13	0	=>	=>	1000	0.994	0	0	33	220	3.2	SINEC2A1_CF	1	194	C
chr2	62680351	62680570	chr2	60047493	60047494	219	0	14	0	=>	=>	1000	0.993	0	0	28	219	2.6	SINEC2A1_CF	1	196	C
chr2	63058126	63058325	chr2	60424610	60424611	199	0	18	0	=>	=>	1000	0.999	0	0	17	199	2.2	SINEC_Cf	1	189	+
chr2	64367135	64367331	chr2	61736667	61736668	196	0	16	0	=>	=>	1000	0.996	0	0	16	196	3.3	SINEC_Cf	1	181	+
chr2	64704444	64704650	chr2	62073352	62073353	206	0	16	0	=>	=>	1000	0.997	0	0	14	206	3.7	SINEC2A1_CF	2	191	C
chr2	65094102	65094314	chr2	62463188	62463189	212	0	13	0	=>	=>	1000	0.986	0	0	14	199	2.7	SINEC_Cf	1	189	+
chr2	65095534	65095733	chr2	62464409	62464410	199	0	15	0	=>	=>	1000	0.998	0	0	16	198	3.3	SINEC2A1_CF	1	196	+
chr2	65260190	65260390	chr2	62628250	62628251	200	0	9	0	=>	=>	1000	0.965	0	0	11	200	1.1	SINEC2A1_CF	2	195	C
chr2	66071032	66071240	chr2	63444846	63444847	208	0	15	0	=>	=>	1000	0.987	0	0	14	208	3.6	SINEC2A1_CF	2	196	C
chr2	66790988	66791201	chr2	64162879	64162880	213	0	15	0	=>	=>	1000	0.989	0	0	23	213	0.5	SINEC2A1_CF	1	196	C
chr2	67194960	67195175	chr2	64566490	64566491	215	0	17	0	=>	=>	1002	0.982	0	0	17	196	9	SINEC_Cf2	1	180	+
chr2	67685907	67686117	chr2	65056724	65056725	210	0	15	0	=>	=>	1000	0.995	0	0	14	210	3.6	SINEC2A1_CF	1	196	C
chr2	67701051	67701247	chr2	65071654	65071663	196	8	18	14	=>	=>	996	0.995	0	0	1	184	2.2	SINEC_Cf	1	186	+
chr2	67807003	67807245	chr2	65177368	65177369	242	0	15	0	=>	=>	1000	0.998	0	0	16	211	1.6	SINEC2A1_CF	1	195	+
chr2	67811823	67812025	chr2	65181963	65181964	202	0	12	0	=>	=>	1003	0.991	0	0	17	202	1.6	SINEC_Cf	2	189	C
chr2	67868142	67868348	chr2	65238419	65238420	206	0	9	0	=>	=>	1000	0.995	0	0	14	200	1.1	SINEC_Cf	1	189	C
chr2	68667448	68667654	chr2	66071977	66071978	206	0	15	0	=>	=>	1000	0.995	0	0	16	206	2.6	SINEC2A1_CF	1	194	+
chr2	69036567	69036785	chr2	66439850	66439851	218	0	20	0	=>	=>	1001	0.997	0	0	42	218	3.4	SINEC_Cf	1	177	C
chr2	69156208	69156427	chr2	66558948	66558949	219	0	15	0	=>	=>	1000	0.998	0	0	16	218	2.5	SINEC2A1_CF	1	196	+
chr2	69282542	69282748	chr2	66684675	66684676	206	0	17	0	=>	=>	1001	0.975	0	0	18	206	1.6	SINEC_Cf	1	188	+
chr2	69624281	69624491	chr2	67024695	67024696	210	0	17	0	=>	=>	1000	1	0	0	23	210	2.7	SINEC2A1_CF	2	196	C
chr2	69795979	69796192	chr2	67195657	67195658	213	0	16	0	=>	=>	1000	0.991	0	0	19	213	3.7	SINEC2A1_CF	1	195	+
chr2	69905760	69905962	chr2	67304671	67304672	202	0	9	0	=>	=>	1000	0.996	0	0	10	202	2.1	SINEC2A1_CF	1	191	C
chr2	70116890	70117110	chr2	67512319	67512320	220	0	15	0	=>	=>	794	0.9748	0	0	16	202	0.5	SINEC_Cf	1	189	+
chr2	71429057	71429301	chr2	68817909	68817910	244	0	16	0	=>	=>	1000	0.997	0	0	46	244	1.7	SINEC2A1_CF	1	179	C
chr2	71574015	71574225	chr2	68962917	68962919	210	1	0	0	=>	=>	999	0.993	0	0	23	209	2.7	SINEC_Cf	1	189	C
chr2	71731228	71731448	chr2	69119367	69119368	220	0	14	0	=>	=>	1000	1	0	0	15	210	4.2	SINEC2A1_CF	1	196	+
chr2	72015083	72015296	chr2	69402229	69402230	213	0	14	0	=>	=>	1000	1	0	0	20	213	2.1	SINEC2A1_CF	1	196	C
chr2	72175626	72175818	chr2	69563527	69563528	192	0	17	0	=>	=>	1000	0.987	0	0	18	192	1.7	SINEC_Cf	1	187	C
chr2	72264810	72265024	chr2	69652288	69652289	214	0	18	0	=>	=>	1000	0.998	0	0	20	213	3.6	SINEC2A1_CF	1	194	C
chr2	72279178	72279367	chr2	69666451	69666452	189	0	8	0	=>	=>	1000	0.991	0	0	9	185	0.6	SINEC_Cf	1	185	+
chr2	72346048	72346257	chr2	69733841	69733842	209	0	17	0	=>	=>	1000	0.999	0	0	18	209	2.1	SINEC2A1_CF	1	196	+
chr2	73191585	73191793	chr2	70580574	70580575	208	0	17	0	=>	=>	1000	0.991	0	0	22	208	2.1	SINEC2A1_CF	3	196	C
chr2	73978009	73978221	chr2	71364949	71364950	212	0	12	0	=>	=>	1001	0.991	0	0	25	212	2.1	SINEC2A1_CF	1	194	C
chr2	73995669	73995892	chr2	71382597	71382598	223	0	16	0	=>	=>	1000	1	0	0	16	204	1.6	SINEC_Cf	1	189	+
chr2	73998196	73998399	chr2	71384921	71384922	203	0	16	0	=>	=>	1001	0.98	0	0	18	203	3.2	SINEC_Cf	2	189	C
chr2	74000928	74001139	chr2	71387442	71387443	211	0	6	0	=>	=>	1000	0.993	0	0	7	198	2.1	SINEC2A1_CF	1	196	+
chr2	74006058	74006264	chr2	71392342	71392343	206	0	18	0	=>	=>	1000	0.993	0	0	25	206	1.1	SINEC2A1_CF	2	189	C
chr2	74665254	74665462	chr2	72048347	72048349	208	1	0	0	=>	=>	999	0.999	0	0	8	193	1.6	SINEC_Cf	1	188	+
chr2	75245405	75245614	chr2	72629054	72629055	209	0	15	0	=>	=>	1000	0.99	0	0	17	209	3.1	SINEC2A1_CF	1	196	C
chr2	75359586	75359810	chr2	72742577	72742578	224	0	15	0	=>	=>	1000	0.999	0	0	16	197	1.6	SINEC_Cf	1	188	+
chr2	75550278	75550481	chr2	72933350	72933351	203	0	15	0	=>	=>	1001	0.971	0	0	12	203	3.2	SINEC2A1_CF	1	191	C
chr2	75559225	75559415	chr2	72942036	72942037	190	0	17	0	=>	=>	1000	0.988	0	0	17	190	3.5	SINEC2A1_CF	2	196	C
chr2	75583332	75583541	chr2	72965964	72965965	209	0	15	0	=>	=>	1000	1	0	0	24	209	2.1	SINEC_Cf	1	188	C
chr2	75607980	75608195	chr2	72990207	72990208	215	0	16	0	=>	=>	1002	0.991	0	0	40	215	1.7	SINEC2A1_CF	1	180	C
chr2	75952666	75952879	chr2	73334287	73334288	213	0	17	0	=>	=>	1000	0.993	0	0	19	209	2.6	SINEC2A1_CF	1	195	+
chr2	76816033	76816234	chr2	74195207	74195208	201	0	15	0	=>	=>	1000	0.997	0	0	20	200	2.2	SINEC_Cf	1	189	C
chr2	77159045	77159254	chr2	74536916	74536917	209	0	19	0	=>	=>	1000	0.983	0	0	19	209	2.1	SINEC2A1_CF	1	194	+
chr2	77318096	77318290	chr2	74695512	74695513	194	0	15	0	=>	=>	1000	0.995	0	0	15	194	1.7	SINEC_Cf	1	189	+
chr2	77459828	77460033	chr2	74836776	74836777	205	0	16	0	=>	=>	1000	1	0	0	17	205	2.1	SINEC_Cf	1	189	+
chr2	77599518	77599742	chr2	74987333	74987334	224	0	15	0	=>	=>	1000	0.997	0	0	16	216	2.5	SINEC2A1_CF	1	196	+
chr2	77797488	77797713	chr2	75184705	75184706	225	0	5	0	=>	=>	1006	0.9791	0	0	12	207	1	SINEC2A1_CF	1	194	+
chr2	77816238	77816448	chr2	75201388	75201389	210	0	16	0	=>	=>	1002	0.988	0	0	12	210	4.2	SINEC2A1_CF	1	196	C
chr2	78543435	78543627	chr2	75929012	75929013	192	0	13	0	=>	=>	1000	0.999	0	0	13	191	2.8	SINEC2A1_CF	1	179	+
chr2	78852148	78852370	chr2	76237908	76237909	222	0	16	0	=>	=>	1000	0.999	0	0	17	209	1.1	SINEC2A1_CF	1	196	+
chr2	79479504	79479714	chr2	76862875	76862876	210	0	15	0	=>	=>	1000	0.999	0	0	19	210	2.6	SINEC2A1_CF	2	196	C
chr2	79508734	79508951	chr2	76891881	76891882	217	0	18	0	=>	=>	1000	0.997	0	0	25	217	1.6	SINEC2A1_CF	2	195	C
chr2	79876296	79876494	chr2	77259507	77259508	198	0	21	0	=>	=>	1000	0.996	0	0	1	165	2.4	SINEC2A1_CF	18	195	+
chr2	80036780	80036986	chr2	77417389	77417390	206	0	17	0	=>	=>	1000	0.996	0	0	21	206	2.7	SINEC2A1_CF	1	196	C
chr2	80950810	80951024	chr2	78351565	78351566	214	0	15	0	=>	=>	1000	0.991	0	0	20	214	2.1	SINEC2A1_CF	1	196	C
chr2	81379916	81380132	chr2	78778564	78778565	216	0	16	0	=>	=>	1000	0.998	0	0	29	216	2.7	SINEC2A1_CF	1	193	C
chr2	83358652	83358855	chr2	80762143	80762144	203	0	16	0	=>	=>	1000	0.979	0	0	10	203	2.1	SINEC2A1_CF	2	195	C
chr2	83545998	83546211	chr2	80948541	80948542	213	0	1	0	=>	=>	1001	0.996	0	0	25	200	6.5	SINEC_Cf3	7	179	+
chr2	83645152	83645356	chr2	81047269	81047270	204	0	13	0	=>	=>	1000	0.994	0	0	12	203	3.8	SINEC2A1_CF	1	191	C
chr2	84222175	84222388	chr2	81632919	81632920	213	0	15	0	=>	=>	1001	0.995	0	0	29	213	1.6	SINEC2A1_CF	1	195	+
chr2	84393909	84394119	chr2	81807887	81807888	210	0	14	0	=>	=>	1001	0.986	0	0	18	209	2.1	SINEC2A1_CF	1	196	C
chr2	84401073	84401300	chr2	81814841	81814845	227	3	1	1	=>	=>	998	0.986	0	0	39	224	3.2	SINEC_Cf	1	188	+
chr20	3585319	3585527	chr20	3325888	3325889	208	0	18	0	=>	=>	1000	0.99	0	0	14	208	2.6	SINEC2A1_CF	4	196	C
chr20	4190511	4190715	chr20	3933453	3933454	204	0	15	0	=>	=>	1000	0.999	0	0	11	204	1.6	SINEC2A1_CF	1	195	C
chr20	4364080	4364294	chr20	4104905	4104906	214	0	16	0	=>	=>	1000	0.999	0	0	17	212	2.5	SINEC2A1_CF	1	196	+
chr20	4411096	4411298	chr20	4151707	4151708	202	0	15	0	=>	=>	1000	1	0	0	12	202	2.1	SINEC2A1_CF	1	193	C
chr20	4574185	4574396	chr20	4314352	4314353	211	0	15	0	=>	=>	1000	0.994	0	0	23	211	3.2	SINEC_Cf	1	189	C
chr20	5518979	5519200	chr20	5258694	5258695	221	0	14	0	=>	=>	1000	0.999	0	0	15	206	4.7	SINEC2A1_CF	1	196	+
chr20	5847139	5847340	chr20	5592769	5592770	201	0	17	0	=>	=>	1000	0.993	0	0	15	201	2.1	SINEC2A1_CF	2	194	C
chr20	5878638	5878854	chr20	5624039	5624041	216	1	3	0	=>	=>	999	0.996	0	0	4	198	1.1	SINEC2A1_CF	1	196	C
chr20	6279391	6279604	chr20	6023870	6023871	213	0	3	0	=>	=>	1001	0.995	0	0	4	195	4.7	SINEC2A1_CF	1	196	+
chr20	6678079	6678300	chr20	6425950	6425952	221	1	2	1	=>	=>	999	0.996	0	0	13	199	3.2	SINEC_Cf	1	189	+
chr20	6783415	6783644	chr20	6529817	6529818	229	0	10	0	=>	=>	1002	0.978	0	0	39	229	2.7	SINEC_Cf	1	188	C
chr20	6806634	6806876	chr20	6552757	6552758	242	0	11	0	=>	=>	1000	0.972	0	0	14	211	3.1	SINEC2A1_CF	1	196	C
chr20	8163679	8163922	chr20	7915047	7915048	243	0	15	0	=>	=>	1000	0.995	0	0	19	215	2.6	SINEC2A1_CF	1	196	+
chr20	8199740	8199957	chr20	7951530	7951532	217	1	0	3	=>	=>	999	0.994	0	0	34	207	4.6	SINEC_Cf	1	181	C
chr20	8227421	8227626	chr20	7978923	7978924	205	0	15	0	=>	=>	1000	0.996	0	0	18	205	3.2	SINEC2A1_CF	1	196	C
chr20	8385158	8385373	chr20	8137192	8137193	215	0	19	0	=>	=>	1000	1	0	0	25	215	4.2	SINEC2A1_CF	3	193	C
chr20	8394789	8394989	chr20	8146626	8146627	200	0	16	0	=>	=>	1000	0.992	0	0	17	199	1.1	SINEC_Cf	1	189	+
chr20	8403879	8404077	chr20	8155877	8155878	198	0	16	0	=>	=>	1001	0.995	0	0	12	198	7	SINEC_Cf	1	189	C
chr20	8424325	8424536	chr20	8176103	8176104	211	0	15	0	=>	=>	1000	0.996	0	0	16	204	1.1	SINEC_Cf	1	189	+
chr20	8651422	8651618	chr20	8403395	8403396	196	0	16	0	=>	=>	1000	0.996	0	0	16	193	5.6	SINEC_Cf3	1	180	+
chr20	8653396	8653598	chr20	8405171	8405172	202	0	15	0	=>	=>	1000	0.993	0	0	10	202	3.2	SINEC_Cf	2	188	C
chr20	8659746	8659969	chr20	8411314	8411315	223	0	17	0	=>	=>	1000	0.998	0	0	18	213	4.1	SINEC2A1_CF	1	196	+
chr20	8814211	8814411	chr20	8565257	8565258	200	0	12	0	=>	=>	1000	0.99	0	0	20	200	3.9	SINEC_Cf2	2	180	C
chr20	8864702	8864913	chr20	8615571	8615572	211	0	14	0	=>	=>	998	0.9619	0	0	15	200	2.7	SINEC_Cf	1	188	+
chr20	8879655	8879867	chr20	8629887	8629888	212	0	17	0	=>	=>	1001	0.996	0	0	29	211	0.6	SINEC_Cf	1	189	C
chr20	9113893	9114125	chr20	8864094	8864095	232	0	15	0	=>	=>	999	0.996	0	0	46	232	1.6	SINEC2A1_CF	1	187	C
chr20	9197619	9197841	chr20	8947059	8947062	222	2	1	0	=>	=>	998	0.993	0	0	18	204	4.8	SINEC_Cf	1	189	+
chr20	9691383	9691573	chr20	9444070	9444071	190	0	14	0	=>	=>	1001	0.996	0	0	8	190	6.8	SINEC_Cf3	1	180	C
chr20	9778002	9778194	chr20	9530534	9530535	192	0	11	0	=>	=>	1000	1	0	0	14	184	4.1	SINEC_Cf	1	175	+
chr20	9972889	9973113	chr20	9725189	9725190	224	0	14	0	=>	=>	1000	0.993	0	0	15	207	2.1	SINEC2A1_CF	1	196	+
chr20	10053398	10053629	chr20	9805372	9805373	231	0	16	0	=>	=>	1000	1	0	0	16	207	1	SINEC2A1_CF	1	196	+
chr20	10134012	10134234	chr20	9885494	9885496	222	1	1	0	=>	=>	1001	0.993	0	0	38	220	3.3	SINEC_Cf	1	189	C
chr20	10237050	10237263	chr20	9988201	9988202	213	0	16	0	=>	=>	1000	0.996	0	0	24	212	3.7	SINEC2A1_CF	1	196	C
chr20	10255436	10255640	chr20	10006333	10006334	204	0	0	0	=>	=>	1001	0.993	0	0	19	204	1.6	SINEC_Cf	1	186	+
chr20	10350452	10350649	chr20	10101095	10101096	197	0	13	0	=>	=>	1001	0.996	0	0	12	197	3.8	SINEC2A1_CF	1	196	C
chr20	10530460	10530658	chr20	10280598	10280599	198	0	15	0	=>	=>	1000	0.968	0	0	12	198	2.1	SINEC2A1_CF	2	196	C
chr20	10561276	10561487	chr20	10311228	10311229	211	0	13	0	=>	=>	1000	0.996	0	0	15	211	3.6	SINEC2A1_CF	1	196	C
chr20	10654910	10655118	chr20	10404820	10404821	208	0	14	0	=>	=>	1000	0.994	0	0	14	206	4.2	SINEC2A1_CF	1	196	+
chr20	11665590	11665786	chr20	11415911	11415912	196	0	15	0	=>	=>	1001	0.986	0	0	15	196	1.6	SINEC2A1_CF	1	190	+
chr20	11804618	11804814	chr20	11554475	11554476	196	0	17	0	=>	=>	1000	1	0	0	14	196	1.6	SINEC_Cf	1	189	C
chr20	11840834	11841047	chr20	11590448	11590450	213	1	1	0	=>	=>	1000	0.988	0	0	8	203	4.1	SINEC2A1_CF	1	195	+
chr20	12675456	12675674	chr20	12424034	12424035	218	0	14	0	=>	=>	807	1	0	0	15	200	3.2	SINEC_Cf	1	187	+
chr20	12675965	12676197	chr20	12424325	12424326	232	0	16	0	=>	=>	791	0.9937	0	0	38	231	2.8	SINEC_Cf3	1	180	C
chr20	12689548	12689758	chr20	12437457	12437458	210	0	11	0	=>	=>	1000	0.995	0	0	11	210	2.6	SINEC2A1_CF	1	194	C
chr20	12912234	12912433	chr20	12659992	12659993	199	0	15	0	=>	=>	1000	0.999	0	0	16	198	0.6	SINEC_Cf	1	189	+
chr20	13008900	13009114	chr20	12756922	12756923	214	0	14	0	=>	=>	905	0.9901	0	0	16	201	0	SINEC2A1_CF	1	196	+
chr20	13013294	13013511	chr20	12761299	12761300	217	0	16	0	=>	=>	1000	0.988	0	0	18	217	2.6	SINEC2A1_CF	1	194	+
chr20	13171373	13171605	chr20	12913487	12913488	232	0	17	0	=>	=>	1000	0.995	0	0	43	230	10.8	SINEC_Cf	1	188	C
chr20	14003215	14003418	chr20	13732699	13732700	203	0	13	0	=>	=>	1001	0.99	0	0	10	203	3.1	SINEC2A1_CF	1	192	C
chr20	15043264	15043468	chr20	14769361	14769362	204	0	15	0	=>	=>	1000	0.997	0	0	16	202	1.6	SINEC_Cf	1	189	+
chr20	15144221	15144446	chr20	14870420	14870421	225	0	14	0	=>	=>	1000	1	0	0	15	221	4.6	SINEC2A1_CF	1	196	+
chr20	15328810	15329016	chr20	15055337	15055338	206	0	16	0	=>	=>	1000	0.995	0	0	16	206	1.6	SINEC2A1_CF	1	196	C
chr20	15522345	15522545	chr20	15248411	15248412	200	0	16	0	=>	=>	1000	0.996	0	0	14	199	0.5	SINEC_Cf	1	188	C
chr20	15743889	15744112	chr20	15466336	15466337	223	0	13	0	=>	=>	1000	1	0	0	15	208	2.6	SINEC2A1_CF	1	196	+
chr20	15825404	15825595	chr20	15547503	15547504	191	0	3	0	=>	=>	1000	0.998	0	0	5	191	1.1	SINEC_Cf	1	189	C
chr20	16023757	16023988	chr20	15745593	15745594	231	0	16	0	=>	=>	1000	0.998	0	0	34	231	1.5	SINEC2A1_CF	1	196	C
chr20	16165021	16165231	chr20	15886342	15886343	210	0	15	0	=>	=>	1000	0.999	0	0	16	210	4.1	SINEC2A1_CF	1	194	+
chr20	16628122	16628330	chr20	16347121	16347122	208	0	15	0	=>	=>	1001	0.998	0	0	16	208	3.1	SINEC2A1_CF	1	195	+
chr20	16746322	16746524	chr20	16465047	16465048	202	0	15	0	=>	=>	1000	0.994	0	0	15	202	3.7	SINEC_Cf	2	189	C
chr20	16773670	16773879	chr20	16492133	16492134	209	0	14	0	=>	=>	1000	0.99	0	0	19	209	2.6	SINEC2A1_CF	2	196	C
chr20	16789385	16789605	chr20	16507620	16507621	220	0	17	0	=>	=>	1000	0.995	0	0	18	214	1.5	SINEC2A1_CF	1	196	+
chr20	16917664	16917852	chr20	16635506	16635513	188	6	2	2	=>	=>	994	0.996	0	0	2	183	2.2	SINEC_Cf	1	189	C
chr20	17193618	17193846	chr20	16910873	16910874	228	0	21	0	=>	=>	1000	0.989	0	0	21	207	2.7	SINEC2A1_CF	1	196	+
chr20	17286325	17286533	chr20	17003371	17003372	208	0	13	0	=>	=>	938	0.9968	0	0	10	208	2.2	SINEC_Cf	2	188	C
chr20	17286958	17287162	chr20	17003796	17003797	204	0	13	0	=>	=>	925	0.9968	0	0	14	204	1.6	SINEC2A1_CF	1	194	+
chr20	17462075	17462291	chr20	17179234	17179235	216	0	0	0	=>	=>	1001	0.992	0	0	10	195	8.2	SINEC_Cf2	1	172	C
chr20	17674393	17674592	chr20	17391834	17391835	199	0	15	0	=>	=>	1002	0.996	0	0	16	199	2.8	SINEC_Cf	1	180	+
chr20	18045947	18046137	chr20	17762489	17762490	190	0	17	0	=>	=>	1002	0.977	0	0	18	190	3.5	SINEC2A1_CF	1	185	+
chr20	18190710	18190908	chr20	17909358	17909359	198	0	15	0	=>	=>	1000	0.973	0	0	16	196	4.4	SINEC_Cf	1	183	+
chr20	18271309	18271542	chr20	17989757	17989758	233	0	16	0	=>	=>	1001	0.989	0	0	38	232	1.1	SINEC_Cf	1	189	C
chr20	18734697	18734922	chr20	18457499	18457500	225	0	14	0	=>	=>	1000	0.999	0	0	15	209	2.1	SINEC2A1_CF	1	196	+
chr20	18913748	18913953	chr20	18636536	18636537	205	0	16	0	=>	=>	1001	0.993	0	0	16	205	4.2	SINEC2A1_CF	1	190	+
chr20	19124721	19124915	chr20	18847206	18847207	194	0	15	0	=>	=>	1000	0.996	0	0	17	190	6.9	SINEC_Cf3	1	180	+
chr20	19908675	19908898	chr20	19630632	19630636	223	3	1	1	=>	=>	998	0.992	0	0	29	213	5.4	SINEC_Cf	1	189	C
chr20	20495745	20495964	chr20	20216337	20216338	219	0	15	0	=>	=>	1002	0.995	0	0	16	219	2.5	SINEC2A1_CF	1	196	C
chr20	21101082	21101304	chr20	20821754	20821755	222	0	11	0	=>	=>	1000	0.996	0	0	27	222	4.2	SINEC2A1_CF	1	192	C
chr20	21728668	21728875	chr20	21450203	21450204	207	0	15	0	=>	=>	1003	0.99	0	0	16	187	8.1	SINEC_a1	1	178	+
chr20	21836229	21836427	chr20	21606750	21606751	198	0	2	0	=>	=>	1000	0.99	0	0	3	198	3.2	SINEC_Cf	1	189	+
chr20	22150332	22150524	chr20	21865164	21865165	192	0	16	0	=>	=>	1000	0.998	0	0	13	192	3.9	SINEC_Cf	2	187	C
chr20	22501135	22501340	chr20	22215820	22215821	205	0	10	0	=>	=>	1000	0.99	0	0	11	205	2.6	SINEC2A1_CF	1	189	+
chr20	23060949	23061172	chr20	22786529	22786530	223	0	13	0	=>	=>	1001	0.99	0	0	14	216	3.6	SINEC2A1_CF	1	196	+
chr20	23274097	23274314	chr20	22999409	22999410	217	0	15	0	=>	=>	1000	0.999	0	0	17	205	2.1	SINEC_Cf	1	189	+
chr20	23286720	23286935	chr20	23011813	23011814	215	0	21	0	=>	=>	1000	0.998	0	0	20	215	4.7	SINEC2A1_CF	1	196	+
chr20	23385191	23385425	chr20	23109990	23109991	234	0	6	0	=>	=>	1000	0.997	0	0	12	204	2.6	SINEC2A1_CF	1	196	+
chr20	23652031	23652245	chr20	23378236	23378237	214	0	17	0	=>	=>	1001	0.997	0	0	27	214	3.7	SINEC2A1_CF	1	196	C
chr20	23683025	23683235	chr20	23409023	23409029	210	5	2	2	=>	=>	995	0.997	0	0	2	186	2.7	SINEC2A1_CF	1	194	+
chr20	23684501	23684718	chr20	23410294	23410295	217	0	15	0	=>	=>	1000	0.979	0	0	14	217	1.6	SINEC2A1_CF	1	188	C
chr20	23779022	23779237	chr20	23504410	23504411	215	0	14	0	=>	=>	802	0.9788	0	0	13	195	1.1	SINEC2A1_CF	1	196	+
chr20	23831529	23831736	chr20	23556705	23556706	207	0	0	0	=>	=>	1002	0.984	0	0	16	203	2.7	SINEC_Cf	1	189	C
chr20	24234440	24234658	chr20	23959493	23959494	218	0	16	0	=>	=>	1000	0.998	0	0	30	218	4.2	SINEC2A1_CF	1	196	C
chr20	24618028	24618240	chr20	24342209	24342210	212	0	15	0	=>	=>	1000	0.992	0	0	22	212	3.1	SINEC2A1_CF	1	191	C
chr20	24619509	24619726	chr20	24343477	24343478	217	0	16	0	=>	=>	1000	0.997	0	0	42	217	2.8	SINEC_Cf	1	181	C
chr20	24767331	24767526	chr20	24490228	24490229	195	0	12	0	=>	=>	1003	0.986	0	0	13	195	2.2	SINEC_Cf	1	185	+
chr20	25519103	25519303	chr20	25256446	25256447	200	0	15	0	=>	=>	1000	0.995	0	0	10	200	1.6	SINEC2A1_CF	1	191	C
chr20	25616821	25617022	chr20	25353887	25353888	201	0	13	0	=>	=>	1000	0.999	0	0	11	201	1.6	SINEC2A1_CF	1	195	C
chr20	25773147	25773369	chr20	25509381	25509382	222	0	10	0	=>	=>	1002	0.989	0	0	44	222	4.5	SINEC_Cf	1	177	C
chr20	26113377	26113601	chr20	25849046	25849047	224	0	15	0	=>	=>	1000	0.999	0	0	16	208	2.7	SINEC2A1_CF	1	194	+
chr20	26310400	26310601	chr20	26045929	26045930	201	0	12	0	=>	=>	1000	1	0	0	14	187	2.9	SINEC_Cf2	1	180	+
chr20	26696122	26696345	chr20	26430949	26430950	223	0	15	0	=>	=>	1000	1	0	0	16	212	2.6	SINEC2A1_CF	1	196	+
chr20	27676652	27676866	chr20	27403604	27403605	214	0	14	0	=>	=>	1001	0.998	0	0	23	203	5.2	SINEC_Cf2	7	180	+
chr20	28208833	28209039	chr20	27929307	27929308	206	0	16	0	=>	=>	1000	0.996	0	0	13	206	3.7	SINEC2A1_CF	1	193	C
chr20	28295435	28295627	chr20	28015660	28015661	192	0	14	0	=>	=>	1000	0.996	0	0	16	192	1.7	SINEC_Cf	1	185	+
chr20	28323999	28324193	chr20	28044262	28044263	194	0	13	0	=>	=>	1000	0.993	0	0	8	194	2.1	SINEC_Cf	1	189	C
chr20	28453552	28453764	chr20	28173394	28173395	212	0	16	0	=>	=>	1001	0.988	0	0	17	209	2.1	SINEC_Cf	1	189	+
chr20	28875602	28875823	chr20	28595724	28595726	221	1	1	0	=>	=>	1011	0.9674	0	0	1	189	4.4	SINEC2A1_CF	14	196	+
chr20	29206070	29206266	chr20	28925930	28925931	196	0	17	0	=>	=>	1000	0.995	0	0	17	196	4	SINEC_Cf3	1	176	+
chr20	29816834	29817062	chr20	29536118	29536119	228	0	15	0	=>	=>	1000	1	0	0	16	210	2	SINEC2A1_CF	2	196	+
chr20	30248246	30248437	chr20	29967912	29967914	191	1	7	0	=>	=>	1005	0.9264	0	0	4	186	3.3	SINEC_Cf	1	189	C
chr20	30394338	30394538	chr20	30113941	30113942	200	0	13	0	=>	=>	813	0.9656	0	0	10	200	3.7	SINEC2A1_CF	1	196	C
chr20	30961578	30961796	chr20	30687035	30687037	218	1	3	0	=>	=>	999	1	0	0	8	204	4.1	SINEC2A1_CF	1	195	C
chr20	31152636	31152839	chr20	30878234	30878235	203	0	17	0	=>	=>	1000	1	0	0	18	203	4.3	SINEC_Cf	1	188	C
chr20	32757422	32757622	chr20	32486275	32486277	200	1	0	0	=>	=>	999	0.98	0	0	1	183	2.7	SINEC_Cf	3	189	+
chr20	33632724	33632942	chr20	33348093	33348094	218	0	15	0	=>	=>	1000	0.995	0	0	27	218	1.6	SINEC_Cf	1	189	C
chr20	33773590	33773816	chr20	33490072	33490073	226	0	18	0	=>	=>	1000	0.996	0	0	16	226	1	SINEC2A1_CF	1	196	C
chr20	33825022	33825231	chr20	33541234	33541235	209	0	15	0	=>	=>	668	0.997	0	0	40	209	6.5	SINEC_Cf	1	170	C
chr20	34203262	34203492	chr20	33920092	33920093	230	0	15	0	=>	=>	1000	0.999	0	0	41	230	1.6	SINEC2A1_CF	1	195	C
chr20	34637571	34637794	chr20	34353995	34353996	223	0	15	0	=>	=>	1000	1	0	0	32	223	3.6	SINEC2A1_CF	1	196	C
chr20	34671702	34671927	chr20	34387889	34387890	225	0	16	0	=>	=>	1000	0.996	0	0	18	206	0	SINEC_Cf	1	189	+
chr20	35775844	35776054	chr20	35492889	35492890	210	0	16	0	=>	=>	1000	0.998	0	0	17	205	1.6	SINEC_Cf	1	189	+
chr20	35834796	35835004	chr20	35551612	35551613	208	0	15	0	=>	=>	1001	0.989	0	0	15	207	1.6	SINEC2A1_CF	1	196	+
chr20	36171247	36171460	chr20	35887226	35887227	213	0	21	0	=>	=>	1002	0.993	0	0	30	213	2.7	SINEC_Cf	3	187	C
chr20	36268354	36268578	chr20	35984086	35984087	224	0	13	0	=>	=>	977	0.9887	0	0	14	221	1.5	SINEC2A1_CF	1	196	+
chr20	36689685	36689900	chr20	36404808	36404809	215	0	15	0	=>	=>	1000	1	0	0	23	215	3.6	SINEC2A1_CF	1	196	C
chr20	37068011	37068242	chr20	36782597	36782598	231	0	15	0	=>	=>	1000	0.995	0	0	21	230	2	SINEC2A1_CF	1	196	C
chr20	38532915	38533128	chr20	38254330	38254331	213	0	15	0	=>	=>	1000	0.999	0	0	20	213	2.1	SINEC2A1_CF	1	196	C
chr20	39497954	39498167	chr20	39222310	39222311	213	0	18	0	=>	=>	1000	0.997	0	0	20	208	3.2	SINEC2A1_CF	1	196	+
chr20	39689646	39689858	chr20	39414441	39414442	212	0	16	0	=>	=>	1000	0.994	0	0	17	206	0.6	SINEC2A1_CF	1	196	+
chr20	39735217	39735422	chr20	39459812	39459813	205	0	13	0	=>	=>	1001	0.989	0	0	15	205	3.2	SINEC_Cf	1	189	+
chr20	39752045	39752254	chr20	39476634	39476635	209	0	15	0	=>	=>	1000	0.995	0	0	16	205	2.6	SINEC2A1_CF	1	196	+
chr20	39857117	39857323	chr20	39580838	39580839	206	0	13	0	=>	=>	1000	1	0	0	14	205	2.1	SINEC2A1_CF	1	196	+
chr20	40227715	40227925	chr20	39951503	39951504	210	0	18	0	=>	=>	1000	0.998	0	0	19	210	3.1	SINEC2A1_CF	1	190	+
chr20	40240390	40240586	chr20	39963691	39963692	196	0	9	0	=>	=>	1000	0.991	0	0	11	196	1.7	SINEC_Cf	5	187	C
chr20	40242655	40242875	chr20	39965753	39965754	220	0	7	0	=>	=>	1000	0.997	0	0	44	220	2.8	SINEC_Cf	2	186	C
chr20	40246889	40247122	chr20	39969796	39969798	233	1	0	0	=>	=>	1006	0.9652	0	0	33	225	2.6	SINEC_Cf	1	189	C
chr20	40486103	40486320	chr20	40209121	40209122	217	0	15	0	=>	=>	1000	0.992	0	0	16	214	3.1	SINEC2A1_CF	1	196	+
chr20	40591283	40591500	chr20	40314352	40314353	217	0	12	0	=>	=>	1000	1	0	0	14	207	1.6	SINEC2A1_CF	1	196	+
chr20	40895807	40896016	chr20	40621693	40621694	209	0	17	0	=>	=>	1002	0.991	0	0	24	209	0.5	SINEC_Cf	2	189	C
chr20	40935297	40935535	chr20	40660810	40660811	238	0	15	0	=>	=>	1000	0.999	0	0	13	216	1	SINEC2A1_CF	1	196	+
chr20	40973712	40973933	chr20	40699887	40699888	221	0	16	0	=>	=>	1000	0.999	0	0	25	220	2.5	SINEC2A1_CF	1	196	C
chr20	41236393	41236614	chr20	40962143	40962145	221	1	1	2	=>	=>	1001	0.979	0	0	32	209	1.7	SINEC_Cf	1	181	C
chr20	41550687	41550905	chr20	41275478	41275479	218	0	15	0	=>	=>	1000	1	0	0	16	207	1	SINEC2A1_CF	1	196	+
chr20	41995123	41995324	chr20	41719340	41719341	201	0	13	0	=>	=>	1001	0.96	0	0	14	199	3.2	SINEC2A1_CF	1	190	+
chr20	42316905	42317109	chr20	42040625	42040626	204	0	16	0	=>	=>	1000	0.999	0	0	19	201	6	SINEC_Cf	1	189	+
chr20	42334503	42334708	chr20	42058250	42058251	205	0	1	0	=>	=>	1000	0.999	0	0	2	189	2.7	SINEC2A1_CF	7	196	+
chr20	42857886	42858094	chr20	42582916	42582917	208	0	18	0	=>	=>	1000	0.999	0	0	18	205	5.3	SINEC2A1_CF	1	196	+
chr20	42906923	42907119	chr20	42631698	42631700	196	1	2	0	=>	=>	999	0.995	0	0	14	196	1.6	SINEC_Cf	1	183	+
chr20	42920637	42920847	chr20	42645481	42645486	210	4	1	0	=>	=>	996	0.991	0	0	20	210	0.5	SINEC2A1_CF	1	196	C
chr20	43024060	43024280	chr20	42748680	42748681	220	0	15	0	=>	=>	1000	1	0	0	16	207	1	SINEC2A1_CF	1	196	+
chr20	43109482	43109707	chr20	42833985	42833986	225	0	15	0	=>	=>	1000	0.997	0	0	31	225	7.9	SINEC_Cf2	1	180	C
chr20	43198899	43199114	chr20	42923279	42923280	215	0	17	0	=>	=>	1001	0.991	0	0	16	202	2.1	SINEC_Cf	1	189	+
chr20	43374022	43374234	chr20	43097794	43097795	212	0	15	0	=>	=>	1001	0.992	0	0	16	209	1	SINEC2A1_CF	1	196	+
chr20	43378499	43378693	chr20	43102060	43102061	194	0	9	0	=>	=>	1001	0.988	0	0	10	191	1.1	SINEC_Cf	1	188	+
chr20	43942333	43942544	chr20	43667761	43667762	211	0	15	0	=>	=>	1000	0.996	0	0	17	209	1.6	SINEC2A1_CF	1	196	C
chr20	44671047	44671281	chr20	44394337	44394338	234	0	11	0	=>	=>	1001	0.99	0	0	14	209	5.5	SINEC_Cf2	1	180	+
chr20	44955861	44956077	chr20	44677839	44677840	216	0	0	0	=>	=>	1000	0.997	0	0	11	200	3.2	SINEC2A1_CF	1	196	C
chr20	45873816	45873968	chr20	45596185	45596186	152	0	0	0	=>	=>	1005	0.9741	0.0657895	0	11	139	13	SINEC1A_CF	1	123	C
chr20	47461744	47461925	chr20	47189670	47189671	181	0	15	0	=>	=>	1001	0.992	0	0	16	181	1.2	SINEC_Cf	1	188	+
chr20	47530841	47531054	chr20	47254213	47254214	213	0	17	0	=>	=>	1000	0.999	0	0	18	213	4.1	SINEC2A1_CF	2	194	C
chr20	47692739	47692944	chr20	47423343	47423344	205	0	15	0	=>	=>	1000	0.993	0	0	12	205	5.8	SINEC2A1_CF	1	193	C
chr20	47747943	47748153	chr20	47477590	47477591	210	0	14	0	=>	=>	1000	0.997	0	0	15	210	4.7	SINEC2A1_CF	1	196	+
chr20	48000649	48000856	chr20	47730945	47730946	207	0	17	0	=>	=>	1000	0.998	0	0	18	207	2.6	SINEC2A1_CF	1	194	+
chr20	48081033	48081242	chr20	47812517	47812518	209	0	14	0	=>	=>	1000	0.992	0	0	18	209	2.1	SINEC2A1_CF	1	196	C
chr20	48801064	48801267	chr20	48530326	48530327	203	0	17	0	=>	=>	1000	1	0	0	18	203	3.2	SINEC_Cf	2	189	+
chr20	49182550	49182743	chr20	48911105	48911106	193	0	6	0	=>	=>	1000	1	0	0	7	193	3.7	SINEC2A1_CF	1	193	+
chr20	50288008	50288203	chr20	50019339	50019340	195	0	13	0	=>	=>	1004	0.9861	0	0	15	195	2.8	SINEC2A1_CF	1	188	+
chr20	50387646	50387859	chr20	50118327	50118328	213	0	16	0	=>	=>	999	0.996	0	0	17	212	4.2	SINEC2A1_CF	1	191	+
chr20	50669408	50669610	chr20	50399090	50399091	202	0	15	0	=>	=>	1000	0.999	0	0	17	181	10.3	SINEC_a2	1	179	+
chr20	50696489	50696697	chr20	50425369	50425370	208	0	15	0	=>	=>	999	0.993	0	0	12	207	1.6	SINEC2A1_CF	1	196	C
chr20	50822676	50822901	chr20	50550451	50550452	225	0	16	0	=>	=>	1001	0.988	0	0	17	221	1	SINEC2A1_CF	1	196	+
chr20	51198312	51198484	chr20	50927025	50927032	172	6	0	2	=>	=>	987	0.9959	0	0	9	172	4.9	SINEC_Cf	1	168	+
chr20	52162206	52162441	chr20	51896374	51896375	235	0	4	0	=>	=>	1000	0.997	0	0	40	229	1.6	SINEC2A1_CF	1	196	+
chr20	52170200	52170397	chr20	51904151	51904152	197	0	15	0	=>	=>	1001	0.998	0	0	14	196	2.2	SINEC_Cf	1	189	C
chr20	52177890	52178096	chr20	51911545	51911546	206	0	10	0	=>	=>	1002	0.981	0	0	18	206	2.1	SINEC_Cf	1	189	C
chr20	52669455	52669672	chr20	52400780	52400781	217	0	17	0	=>	=>	1000	0.997	0	0	22	217	2.1	SINEC2A1_CF	2	196	C
chr20	52714283	52714507	chr20	52445641	52445642	224	0	15	0	=>	=>	1000	0.999	0	0	16	210	4.2	SINEC2A1_CF	1	196	+
chr20	52723109	52723310	chr20	52454241	52454242	201	0	1	0	=>	=>	1000	0.998	0	0	12	199	3.3	SINEC2A1_CF	1	186	C
chr20	52817397	52817578	chr20	52548290	52548291	181	0	17	0	=>	=>	1005	0.9851	0	0	18	181	1.8	SINEC_Cf	1	168	+
chr20	53131015	53131203	chr20	52859764	52859765	188	0	16	0	=>	=>	824	0.9721	0	0	14	188	2.3	SINEC2A1_CF	1	196	C
chr20	53426290	53426484	chr20	53148703	53148704	194	0	17	0	=>	=>	1000	0.998	0	0	18	194	2.3	SINEC_Cf	1	183	+
chr20	53825300	53825486	chr20	53546221	53546222	186	0	1	0	=>	=>	1002	0.997	0	0	10	183	6.3	SINEC_Cf3	1	179	+
chr20	54308493	54308703	chr20	54027217	54027218	210	0	16	0	=>	=>	1000	0.995	0	0	20	209	1.1	SINEC2A1_CF	1	196	C
chr20	55241679	55241893	chr20	54961646	54961647	214	0	27	0	=>	=>	1001	0.98	0	0	38	214	2.3	SINEC_Cf	13	189	C
chr20	55587503	55587737	chr20	55303827	55303828	234	0	15	0	=>	=>	1000	0.999	0	0	16	205	1.1	SINEC2A1_CF	1	196	+
chr20	55943475	55943678	chr20	55658382	55658383	203	0	16	0	=>	=>	1000	0.984	0	0	16	201	1.6	SINEC_Cf	1	188	+
chr20	56019012	56019229	chr20	55733704	55733705	217	0	15	0	=>	=>	1002	0.993	0	0	24	216	2.6	SINEC2A1_CF	1	195	C
chr20	56083766	56083975	chr20	55798135	55798136	209	0	15	0	=>	=>	1000	0.995	0	0	17	205	3.2	SINEC2A1_CF	1	196	+
chr20	56195627	56195824	chr20	55983046	55983047	197	0	28	0	=>	=>	1000	0.995	0	0	17	197	1.1	SINEC_Cf	1	189	+
chr20	56401795	56402018	chr20	56188532	56188533	223	0	15	0	=>	=>	1000	0.999	0	0	34	223	4.7	SINEC2A1_CF	1	194	C
chr20	56610695	56610905	chr20	56396543	56396544	210	0	11	0	=>	=>	1000	0.984	0	0	12	202	7.3	SINEC2A1_CF	1	196	+
chr20	57445547	57445752	chr20	57232022	57232023	205	0	14	0	=>	=>	812	0.9741	0	0	27	205	2.8	SINEC2A1_CF	2	195	C
chr20	58086225	58086443	chr20	57883853	57883854	218	0	15	0	=>	=>	1001	0.992	0	0	19	216	6.2	SINEC2A1_CF	1	196	C
chr20	58120162	58120374	chr20	57917581	57917582	212	0	15	0	=>	=>	1001	0.98	0	0	13	212	2.1	SINEC2A1_CF	1	196	C
chr21	927977	928192	chr21	873137	873138	215	0	13	0	=>	=>	1000	0.996	0	0	43	215	2.9	SINEC_Cf	1	177	C
chr21	2796135	2796367	chr21	2751468	2751469	232	0	16	0	=>	=>	1000	0.997	0	0	36	232	2.1	SINEC2A1_CF	1	196	C
chr21	3040806	3041007	chr21	2996035	2996036	201	0	15	0	=>	=>	1000	0.995	0	0	17	201	1.6	SINEC_Cf	1	189	C
chr21	3146853	3147063	chr21	3101919	3101920	210	0	14	0	=>	=>	1000	0.997	0	0	15	210	1.6	SINEC2A1_CF	1	196	+
chr21	3347199	3347400	chr21	3289893	3289894	201	0	10	0	=>	=>	1000	0.994	0	0	11	197	1.6	SINEC_Cf	1	189	+
chr21	6208570	6208763	chr21	6176932	6176933	193	0	17	0	=>	=>	1002	0.99	0	0	14	193	1.7	SINEC_Cf	1	186	C
chr21	6347925	6348133	chr21	6315752	6315753	208	0	4	0	=>	=>	1000	0.998	0	0	40	208	2.4	SINEC_Cf	1	177	C
chr21	6998351	6998575	chr21	6965196	6965197	224	0	18	0	=>	=>	1000	0.996	0	0	22	223	0.5	SINEC2A1_CF	1	196	C
chr21	7008423	7008637	chr21	6975025	6975026	214	0	17	0	=>	=>	1000	1	0	0	20	214	4.7	SINEC2A1_CF	2	196	C
chr21	7122438	7122676	chr21	7088827	7088828	238	0	16	0	=>	=>	1000	1	0	0	16	218	1	SINEC2A1_CF	1	196	+
chr21	7543939	7544146	chr21	7505452	7505453	207	0	20	0	=>	=>	1000	1	0	0	21	206	3.2	SINEC_Cf	1	186	+
chr21	7574444	7574636	chr21	7535990	7535991	192	0	15	0	=>	=>	1000	0.991	0	0	14	192	0	SINEC_Cf	3	189	C
chr21	8133453	8133648	chr21	8094617	8094618	195	0	16	0	=>	=>	1001	0.998	0	0	10	194	2.2	SINEC2A1_CF	1	191	C
chr21	8659333	8659537	chr21	8626944	8626945	204	0	13	0	=>	=>	1000	0.989	0	0	9	204	4.7	SINEC2A1_CF	1	194	C
chr21	8933870	8934061	chr21	8901462	8901463	191	0	0	0	=>	=>	1000	0.998	0	0	13	191	2.8	SINEC_Cf	2	186	C
chr21	9068147	9068362	chr21	9035457	9035458	215	0	16	0	=>	=>	1000	0.999	0	0	18	210	4.3	SINEC2A1_CF	1	196	+
chr21	9271539	9271751	chr21	9239033	9239034	212	0	15	0	=>	=>	1000	0.995	0	0	17	212	1.6	SINEC2A1_CF	1	196	C
chr21	10221811	10222052	chr21	10198558	10198559	241	0	16	0	=>	=>	1000	1	0	0	17	209	9.9	SINEC2A1_CF	1	196	+
chr21	10230237	10230447	chr21	10206748	10206749	210	0	13	0	=>	=>	1000	0.998	0	0	14	210	2.1	SINEC2A1_CF	1	189	+
chr21	10486026	10486254	chr21	10455613	10455614	228	0	15	0	=>	=>	1000	0.999	0	0	16	213	8.3	SINEC2A1_CF	1	192	+
chr21	10585445	10585658	chr21	10554545	10554546	213	0	15	0	=>	=>	1000	0.994	0	0	24	212	5.3	SINEC_Cf	1	189	C
chr21	10636486	10636690	chr21	10605683	10605684	204	0	13	0	=>	=>	1001	0.995	0	0	14	204	1.6	SINEC2A1_CF	1	191	+
chr21	11134649	11134858	chr21	11103581	11103582	209	0	17	0	=>	=>	1000	0.999	0	0	18	209	1.6	SINEC2A1_CF	1	196	C
chr21	12105935	12106142	chr21	12076752	12076753	207	0	11	0	=>	=>	1000	0.996	0	0	10	207	2.6	SINEC2A1_CF	1	194	C
chr21	13165220	13165431	chr21	13134010	13134011	211	0	8	0	=>	=>	1000	0.982	0	0	5	210	3.1	SINEC2A1_CF	1	196	C
chr21	14347297	14347499	chr21	14312389	14312390	202	0	13	0	=>	=>	1000	0.986	0	0	14	202	1.7	SINEC2A1_CF	1	189	+
chr21	14373495	14373689	chr21	14338396	14338397	194	0	16	0	=>	=>	1000	0.993	0	0	16	194	2.2	SINEC_Cf	1	183	+
chr21	14397736	14397931	chr21	14362383	14362384	195	0	16	0	=>	=>	1001	0.999	0	0	13	195	6.7	SINEC_Cf2	1	180	C
chr21	14614716	14614923	chr21	14579229	14579232	207	2	0	1	=>	=>	999	0.995	0	0	16	206	2.1	SINEC2A1_CF	1	195	C
chr21	14617393	14617593	chr21	14581693	14581695	200	1	0	1	=>	=>	999	0.99	0	0	1	185	1.7	SINEC_Cf	1	185	+
chr21	14678292	14678486	chr21	14642511	14642512	194	0	9	0	=>	=>	1000	0.994	0	0	10	193	2.7	SINEC2A1_CF	1	196	+
chr21	14812487	14812692	chr21	14776522	14776523	205	0	12	0	=>	=>	1000	0.991	0	0	12	203	4.2	SINEC2A1_CF	1	196	C
chr21	14995791	14995992	chr21	14961599	14961600	201	0	16	0	=>	=>	1001	0.991	0	0	18	193	1.1	SINEC_Cf	1	181	+
chr21	15146254	15146477	chr21	15111090	15111091	223	0	9	0	=>	=>	1000	0.995	0	0	18	216	2.6	SINEC2A1_CF	1	195	C
chr21	15325199	15325408	chr21	15289512	15289514	209	1	1	0	=>	=>	999	0.993	0	0	3	199	2.6	SINEC2A1_CF	1	196	C
chr21	15351045	15351257	chr21	15315251	15315252	212	0	15	0	=>	=>	1000	0.99	0	0	16	201	1.1	SINEC2A1_CF	1	196	+
chr21	15493480	15493683	chr21	15457300	15457301	203	0	15	0	=>	=>	1000	0.984	0	0	17	203	2.7	SINEC2A1_CF	1	190	+
chr21	15669854	15670058	chr21	15632100	15632101	204	0	18	0	=>	=>	1000	0.999	0	0	15	204	3.7	SINEC2A1_CF	1	195	C
chr21	15676425	15676642	chr21	15638424	15638425	217	0	15	0	=>	=>	1000	0.998	0	0	22	217	3.2	SINEC2A1_CF	1	196	C
chr21	15841193	15841401	chr21	15803880	15803881	208	0	18	0	=>	=>	1000	0.997	0	0	21	208	0.5	SINEC2A1_CF	1	194	C
chr21	16115674	16115870	chr21	16079977	16079978	196	0	16	0	=>	=>	1000	0.996	0	0	9	196	3.7	SINEC2A1_CF	1	194	C
chr21	16157600	16157824	chr21	16121774	16121775	224	0	14	0	=>	=>	1000	0.998	0	0	31	223	2.1	SINEC2A1_CF	1	194	C
chr21	16260769	16260963	chr21	16224644	16224645	194	0	16	0	=>	=>	843	0.9561	0	0	22	194	4.6	SINEC_Cf2	2	180	C
chr21	16312452	16312657	chr21	16276147	16276148	205	0	16	0	=>	=>	1000	0.992	0	0	17	205	3.2	SINEC2A1_CF	1	191	+
chr21	16317054	16317266	chr21	16280557	16280558	212	0	14	0	=>	=>	1000	0.989	0	0	14	196	3.9	SINEC_Cf	1	189	+
chr21	17374948	17375161	chr21	17356486	17356487	213	0	16	0	=>	=>	1000	0.999	0	0	17	205	1.6	SINEC_Cf	1	189	+
chr21	17672113	17672322	chr21	17654351	17654352	209	0	16	0	=>	=>	1000	0.989	0	0	17	209	2.6	SINEC2A1_CF	2	196	C
chr21	18083141	18083365	chr21	18065436	18065437	224	0	6	0	=>	=>	1000	0.995	0	0	7	195	3.2	SINEC_Cf	1	189	+
chr21	18276414	18276632	chr21	18258663	18258664	218	0	15	0	=>	=>	1000	0.999	0	0	38	218	3.9	SINEC_Cf	2	189	C
chr21	18297240	18297445	chr21	18279289	18279290	205	0	18	0	=>	=>	1000	0.998	0	0	18	205	2.1	SINEC2A1_CF	1	196	+
chr21	18664157	18664377	chr21	18646240	18646241	220	0	17	0	=>	=>	1000	0.995	0	0	16	209	2.1	SINEC2A1_CF	1	196	+
chr21	18745360	18745566	chr21	18728582	18728583	206	0	16	0	=>	=>	1001	0.979	0	0	12	206	4.2	SINEC2A1_CF	2	194	C
chr21	18936071	18936301	chr21	18918897	18918898	230	0	18	0	=>	=>	1000	0.998	0	0	17	201	6	SINEC2A1_CF	1	194	+
chr21	19109775	19109983	chr21	19092114	19092115	208	0	17	0	=>	=>	1001	0.989	0	0	18	207	1.1	SINEC2A1_CF	1	195	C
chr21	19111105	19111317	chr21	19093240	19093244	212	3	0	0	=>	=>	997	0.997	0	0	10	192	5.5	SINEC2A1_CF	1	196	C
chr21	19159925	19160118	chr21	19141689	19141690	193	0	12	0	=>	=>	1000	0.993	0	0	13	193	3.9	SINEC_Cf	1	189	+
chr21	19375113	19375314	chr21	19357842	19357843	201	0	15	0	=>	=>	1000	0.997	0	0	16	201	2.1	SINEC2A1_CF	1	195	+
chr21	19381753	19381973	chr21	19364276	19364278	220	1	2	0	=>	=>	999	0.992	0	0	27	214	1.1	SINEC2A1_CF	1	196	C
chr21	19452271	19452483	chr21	19434396	19434397	212	0	15	0	=>	=>	1000	0.998	0	0	15	195	8.3	SINEC_Cf2	1	180	+
chr21	19484481	19484695	chr21	19466364	19466365	214	0	14	0	=>	=>	1000	0.999	0	0	24	214	5.9	SINEC2A1_CF	1	194	C
chr21	19799704	19799906	chr21	19781262	19781263	202	0	16	0	=>	=>	1000	0.999	0	0	16	202	3.2	SINEC2A1_CF	1	191	+
chr21	19844824	19845031	chr21	19826114	19826116	207	1	0	0	=>	=>	999	0.997	0	0	7	202	0.5	SINEC2A1_CF	1	195	C
chr21	20166885	20167100	chr21	20147699	20147700	215	0	16	0	=>	=>	1000	0.998	0	0	17	200	3.3	SINEC_Cf	1	188	+
chr21	20282113	20282316	chr21	20262608	20262609	203	0	7	0	=>	=>	1003	0.9831	0	0	3	203	1	SINEC2A1_CF	1	196	C
chr21	20354515	20354742	chr21	20334504	20334505	227	0	15	0	=>	=>	1000	0.998	0	0	34	227	2.6	SINEC2A1_CF	1	196	C
chr21	20793889	20794094	chr21	20771691	20771692	205	0	17	0	=>	=>	1000	0.986	0	0	18	205	2.7	SINEC2A1_CF	3	196	C
chr21	21530657	21530863	chr21	21506191	21506193	206	1	0	0	=>	=>	999	0.994	0	0	14	205	1.6	SINEC2A1_CF	1	190	+
chr21	21698248	21698462	chr21	21673312	21673313	214	0	13	0	=>	=>	1002	0.983	0	0	14	214	11.4	SINEC_b1	1	194	C
chr21	21753169	21753369	chr21	21727962	21727963	200	0	14	0	=>	=>	1001	0.994	0	0	15	200	2.1	SINEC_Cf	1	186	+
chr21	21829508	21829698	chr21	21803402	21803403	190	0	7	0	=>	=>	1001	0.989	0	0	5	185	4.4	SINEC2A1_CF	1	196	+
chr21	21841733	21841941	chr21	21815429	21815431	208	1	1	1	=>	=>	999	0.995	0	0	12	203	1.6	SINEC2A1_CF	1	188	C
chr21	22310053	22310274	chr21	22287589	22287590	221	0	7	0	=>	=>	1000	0.99	0	0	45	221	4.5	SINEC2A1_CF	1	179	C
chr21	22310838	22311048	chr21	22288152	22288153	210	0	20	0	=>	=>	1000	0.992	0	0	21	208	2.7	SINEC2A1_CF	1	196	C
chr21	22591494	22591698	chr21	22570680	22570681	204	0	16	0	=>	=>	1000	1	0	0	12	204	2.6	SINEC2A1_CF	1	196	C
chr21	22777487	22777695	chr21	22781886	22781887	208	0	15	0	=>	=>	1000	0.99	0	0	18	208	2.1	SINEC2A1_CF	2	196	C
chr21	22970928	22971135	chr21	22972495	22972496	207	0	16	0	=>	=>	1000	0.999	0	0	16	204	2.1	SINEC_Cf	1	189	+
chr21	23425283	23425475	chr21	23426109	23426110	192	0	12	0	=>	=>	1000	0.997	0	0	11	192	1.6	SINEC_Cf	2	187	C
chr21	23621662	23621864	chr21	23622096	23622097	202	0	14	0	=>	=>	1000	0.999	0	0	10	202	3.7	SINEC2A1_CF	1	193	C
chr21	23734780	23734981	chr21	23734871	23734872	201	0	14	0	=>	=>	1001	0.997	0	0	11	201	2.1	SINEC2A1_CF	1	194	C
chr21	24193285	24193505	chr21	24192463	24192464	220	0	15	0	=>	=>	1000	0.998	0	0	16	211	3.6	SINEC2A1_CF	1	196	+
chr21	24271866	24272077	chr21	24273853	24273854	211	0	13	0	=>	=>	1000	0.998	0	0	14	206	4.8	SINEC2A1_CF	1	196	+
chr21	24480400	24480610	chr21	24482361	24482362	210	0	15	0	=>	=>	998	0.999	0	0	22	210	4.2	SINEC_Cf	1	189	C
chr21	24505195	24505404	chr21	24506915	24506916	209	0	15	0	=>	=>	1000	0.998	0	0	18	209	2.6	SINEC2A1_CF	1	196	C
chr21	24653067	24653277	chr21	24654290	24654291	210	0	17	0	=>	=>	1001	0.9461	0	0	15	210	3.2	SINEC2A1_CF	1	195	C
chr21	24685350	24685568	chr21	24686610	24686611	218	0	14	0	=>	=>	1001	0.993	0	0	16	201	2.7	SINEC_Cf	1	186	+
chr21	24702456	24702655	chr21	24703511	24703512	199	0	14	0	=>	=>	1001	0.98	0	0	15	199	3.2	SINEC_Cf	1	189	+
chr21	24703550	24703792	chr21	24704377	24704378	242	0	17	0	=>	=>	796	0.941	0	0	18	242	1	SINEC2A1_CF	1	195	+
chr21	24711214	24711411	chr21	24711797	24711798	197	0	14	0	=>	=>	1000	0.966	0	0	14	197	1.6	SINEC2A1_CF	1	192	+
chr21	24800722	24800943	chr21	24801272	24801273	221	0	14	0	=>	=>	1000	0.996	0	0	17	213	2.1	SINEC2A1_CF	1	196	+
chr21	25488560	25488769	chr21	25488279	25488280	209	0	15	0	=>	=>	1000	0.993	0	0	15	204	1.1	SINEC2A1_CF	1	196	+
chr21	25825533	25825742	chr21	25826312	25826313	209	0	17	0	=>	=>	1000	1	0	0	17	205	4.2	SINEC_Cf	1	189	+
chr21	26261175	26261394	chr21	26261747	26261748	219	0	15	0	=>	=>	1000	1	0	0	43	219	4	SINEC_Cf	1	177	C
chr21	26441256	26441475	chr21	26443185	26443186	219	0	14	0	=>	=>	1000	0.997	0	0	15	203	1.6	SINEC_Cf	1	189	+
chr21	26606852	26607069	chr21	26606519	26606520	217	0	15	0	=>	=>	1002	0.991	0	0	24	216	1.6	SINEC2A1_CF	1	196	C
chr21	27278045	27278247	chr21	27315296	27315297	202	0	13	0	=>	=>	1004	0.9821	0	0	13	202	2.1	SINEC2A1_CF	1	195	C
chr21	27331663	27331862	chr21	27368727	27368728	199	0	14	0	=>	=>	1001	0.99	0	0	17	198	2.8	SINEC_Cf	1	188	+
chr21	27407171	27407376	chr21	27456000	27456001	205	0	15	0	=>	=>	999	0.993	0	0	16	203	1.6	SINEC2A1_CF	1	196	+
chr21	27458358	27458562	chr21	27506620	27506621	204	0	17	0	=>	=>	1001	0.984	0	0	19	204	3.3	SINEC_Cf	1	187	C
chr21	27662292	27662514	chr21	27710373	27710374	222	0	14	0	=>	=>	1000	0.998	0	0	15	207	1.6	SINEC2A1_CF	1	196	+
chr21	27672295	27672489	chr21	27720152	27720153	194	0	5	0	=>	=>	1004	0.9771	0	0	32	194	4.3	SINEC_Cf	2	170	C
chr21	27717800	27718031	chr21	27765623	27765624	231	0	18	0	=>	=>	1001	0.991	0	0	19	206	2.7	SINEC2A1_CF	1	196	+
chr21	27939077	27939281	chr21	28014801	28014802	204	0	20	0	=>	=>	1001	0.965	0	0	18	204	2.7	SINEC_Cf	2	188	C
chr21	28466125	28466315	chr21	28604747	28604748	190	0	5	0	=>	=>	1001	0.988	0	0	7	183	1.1	SINEC_Cf	1	179	+
chr21	28582999	28583214	chr21	28715122	28715123	215	0	13	0	=>	=>	1000	0.98	0	0	34	215	2.8	SINEC_Cf	1	189	+
chr21	28934974	28935170	chr21	29076871	29076872	196	0	13	0	=>	=>	1003	0.985	0	0	11	196	4.8	SINEC_Cf	1	186	C
chr21	29425423	29425626	chr21	29573858	29573859	203	0	12	0	=>	=>	1000	0.997	0	0	11	203	1.6	SINEC2A1_CF	1	196	+
chr21	29968291	29968471	chr21	30115267	30115268	180	0	13	0	=>	=>	1000	0.998	0	0	15	180	4.2	SINEC2A1_CF	1	186	+
chr21	31337647	31337858	chr21	31474629	31474630	211	0	16	0	=>	=>	1000	0.992	0	0	17	211	2.6	SINEC2A1_CF	1	193	+
chr21	31631082	31631291	chr21	31774541	31774542	209	0	13	0	=>	=>	1000	0.998	0	0	15	209	3.2	SINEC2A1_CF	1	190	+
chr21	32431741	32431965	chr21	32574350	32574351	224	0	18	0	=>	=>	1002	0.9611	0	0	21	224	2.6	SINEC2A1_CF	1	196	+
chr21	32451972	32452172	chr21	32594460	32594461	200	0	16	0	=>	=>	1000	0.993	0	0	19	200	2.2	SINEC_Cf	2	189	C
chr21	32605709	32605928	chr21	32748209	32748210	219	0	14	0	=>	=>	1004	0.9771	0	0	14	208	3.1	SINEC2A1_CF	1	194	+
chr21	32634474	32634690	chr21	32776913	32776914	216	0	16	0	=>	=>	1001	0.995	0	0	20	216	1.6	SINEC2A1_CF	1	196	C
chr21	32814753	32814962	chr21	32957088	32957089	209	0	0	0	=>	=>	999	0.975	0	0	1	189	2.2	SINEC2A1_CF	1	191	C
chr21	32830680	32830895	chr21	32972779	32972780	215	0	10	0	=>	=>	1000	0.995	0	0	10	199	2.1	SINEC2A1_CF	1	196	+
chr21	32889544	32889759	chr21	33031431	33031432	215	0	15	0	=>	=>	1001	0.999	0	0	17	202	2.7	SINEC_Cf	1	188	+
chr21	32890779	32890984	chr21	33032444	33032445	205	0	16	0	=>	=>	1001	0.992	0	0	15	205	2.6	SINEC2A1_CF	1	195	C
chr21	33011851	33012063	chr21	33152887	33152888	212	0	14	0	=>	=>	1000	1	0	0	22	212	3.1	SINEC2A1_CF	1	194	C
chr21	33150937	33151139	chr21	33291628	33291629	202	0	15	0	=>	=>	999	0.992	0	0	16	200	1.1	SINEC_Cf	1	189	+
chr21	33153736	33153938	chr21	33294213	33294214	202	0	15	0	=>	=>	1000	0.998	0	0	16	202	4.8	SINEC2A1_CF	1	194	C
chr21	33393905	33394108	chr21	33534144	33534145	203	0	16	0	=>	=>	1000	0.995	0	0	18	203	3.2	SINEC2A1_CF	1	196	C
chr21	33429973	33430204	chr21	33570910	33570911	231	0	18	0	=>	=>	1000	0.996	0	0	16	213	0.5	SINEC2A1_CF	1	196	+
chr21	33581538	33581739	chr21	33721033	33721034	201	0	14	0	=>	=>	1000	0.995	0	0	15	194	1.1	SINEC_Cf	1	186	+
chr21	33582429	33582635	chr21	33721725	33721726	206	0	15	0	=>	=>	1001	0.979	0	0	13	206	4.2	SINEC2A1_CF	2	196	C
chr21	33585853	33586071	chr21	33724966	33724967	218	0	13	0	=>	=>	1001	0.989	0	0	13	205	1.1	SINEC2A1_CF	1	196	+
chr21	33589321	33589532	chr21	33728216	33728217	211	0	15	0	=>	=>	1001	0.994	0	0	22	211	2.1	SINEC2A1_CF	1	196	C
chr21	33591166	33591367	chr21	33729857	33729858	201	0	16	0	=>	=>	1000	0.997	0	0	28	201	1.7	SINEC_Cf	2	185	C
chr21	34105352	34105587	chr21	34242402	34242403	235	0	16	0	=>	=>	1001	0.996	0	0	46	234	2.6	SINEC2A1_CF	1	193	C
chr21	34148054	34148283	chr21	34284765	34284766	229	0	14	0	=>	=>	1000	0.972	0	0	34	228	3.2	SINEC2A1_CF	1	192	C
chr21	34235482	34235698	chr21	34372087	34372088	216	0	15	0	=>	=>	1000	0.996	0	0	17	206	2.6	SINEC2A1_CF	1	196	+
chr21	34269264	34269472	chr21	34405648	34405649	208	0	15	0	=>	=>	1001	0.994	0	0	15	208	2.6	SINEC2A1_CF	1	191	+
chr21	34454733	34454925	chr21	34590623	34590624	192	0	8	0	=>	=>	1000	0.99	0	0	5	185	3.3	SINEC_Cf	1	189	C
chr21	34877679	34877879	chr21	35014607	35014608	200	0	9	0	=>	=>	1000	0.999	0	0	14	199	1.6	SINEC2A1_CF	1	189	C
chr21	35434104	35434311	chr21	35575761	35575762	207	0	15	0	=>	=>	1000	0.996	0	0	16	207	2.7	SINEC2A1_CF	1	186	+
chr21	36051348	36051552	chr21	36193317	36193318	204	0	16	0	=>	=>	1003	0.9801	0	0	15	204	1.6	SINEC2A1_CF	1	191	C
chr21	36648607	36648795	chr21	36790372	36790373	188	0	15	0	=>	=>	1000	1	0	0	16	188	8.1	SINEC2A1_CF	1	188	+
chr21	36799749	36799972	chr21	36941308	36941310	223	1	0	1	=>	=>	1000	0.995	0	0	1	192	2.6	SINEC2A1_CF	3	196	+
chr21	36940858	36941055	chr21	37082168	37082169	197	0	15	0	=>	=>	1005	0.9791	0	0	19	197	1.7	SINEC2A1_CF	5	187	+
chr21	37048838	37049049	chr21	37189725	37189726	211	0	19	0	=>	=>	1000	0.993	0	0	18	211	0.5	SINEC2A1_CF	1	196	+
chr21	37072222	37072435	chr21	37212876	37212877	213	0	18	0	=>	=>	1000	0.992	0	0	19	213	1.6	SINEC2A1_CF	1	196	+
chr21	37407766	37407977	chr21	37545788	37545789	211	0	18	0	=>	=>	1000	1	0	0	18	202	2.7	SINEC2A1_CF	1	196	+
chr21	37596761	37596968	chr21	37733752	37733753	207	0	19	0	=>	=>	1000	0.987	0	0	19	207	3.2	SINEC2A1_CF	4	196	C
chr21	37838227	37838436	chr21	37949379	37949380	209	0	16	0	=>	=>	1000	0.996	0	0	17	198	4.5	SINEC_Cf2	1	180	+
chr21	37904057	37904295	chr21	38015400	38015401	238	0	15	0	=>	=>	1000	1	0	0	15	209	2.6	SINEC2A1_CF	1	196	+
chr21	38175868	38176069	chr21	38289675	38289676	201	0	15	0	=>	=>	1000	0.996	0	0	16	201	3.2	SINEC_Cf	1	188	+
chr21	38200744	38200958	chr21	38314327	38314328	214	0	15	0	=>	=>	1000	1	0	0	17	213	1.5	SINEC2A1_CF	1	196	+
chr21	39729222	39729425	chr21	39848017	39848018	203	0	16	0	=>	=>	1000	0.999	0	0	19	202	4.3	SINEC2A1_CF	1	196	+
chr21	39791197	39791426	chr21	39909730	39909731	229	0	12	0	=>	=>	1002	0.994	0	0	13	197	3.2	SINEC_Cf	1	189	+
chr21	39934712	39934932	chr21	40052958	40052959	220	0	13	0	=>	=>	1000	0.999	0	0	23	220	2	SINEC2A1_CF	1	196	C
chr21	40209965	40210182	chr21	40327845	40327846	217	0	17	0	=>	=>	1002	0.989	0	0	19	215	3.6	SINEC2A1_CF	1	196	+
chr21	40216086	40216294	chr21	40333731	40333732	208	0	9	0	=>	=>	1001	0.991	0	0	10	196	1.6	SINEC_Cf	1	189	+
chr21	40408386	40408606	chr21	40525623	40525624	220	0	10	0	=>	=>	1000	0.998	0	0	11	197	2.7	SINEC_Cf	1	189	+
chr21	40428975	40429176	chr21	40546001	40546002	201	0	15	0	=>	=>	1000	0.998	0	0	16	201	3.8	SINEC2A1_CF	1	184	+
chr21	40858536	40858739	chr21	40975023	40975024	203	0	18	0	=>	=>	1001	0.994	0	0	19	203	3.3	SINEC_Cf	2	186	C
chr21	40862987	40863207	chr21	40979288	40979289	220	0	10	0	=>	=>	999	0.996	0	0	12	200	5.6	SINEC_Cf2	1	180	+
chr21	40865286	40865502	chr21	40981354	40981355	216	0	13	0	=>	=>	1000	0.985	0	0	30	216	1.1	SINEC_Cf	1	189	C
chr21	40871944	40872182	chr21	40987793	40987794	238	0	14	0	=>	=>	1000	0.996	0	0	38	237	8.2	SINEC2A1_CF	1	195	C
chr21	40883168	40883379	chr21	40998968	40998969	211	0	17	0	=>	=>	1000	0.988	0	0	17	211	3.2	SINEC2A1_CF	1	196	C
chr21	40904305	40904528	chr21	41019883	41019884	223	0	14	0	=>	=>	1002	0.986	0	0	30	223	2.6	SINEC2A1_CF	2	193	C
chr21	41013713	41013922	chr21	41138874	41138875	209	0	16	0	=>	=>	1001	0.979	0	0	17	207	3.7	SINEC2A1_CF	1	196	+
chr21	41024491	41024708	chr21	41149509	41149510	217	0	14	0	=>	=>	1003	0.9821	0	0	15	217	5.8	SINEC2A1_CF	1	188	+
chr21	41181269	41181476	chr21	41307354	41307356	207	1	0	0	=>	=>	999	0.994	0	0	2	193	2.1	SINEC2A1_CF	1	195	C
chr21	41534269	41534493	chr21	41657815	41657816	224	0	15	0	=>	=>	1000	0.997	0	0	29	224	2.1	SINEC2A1_CF	1	196	C
chr21	41672393	41672586	chr21	41795523	41795524	193	0	0	0	=>	=>	1000	0.995	0	0	5	193	1.1	SINEC2A1_CF	3	196	C
chr21	42045250	42045461	chr21	42169833	42169834	211	0	17	0	=>	=>	1000	0.995	0	0	18	207	1.6	SINEC2A1_CF	1	196	+
chr21	42117663	42117887	chr21	42241994	42241995	224	0	12	0	=>	=>	1025	0.9356	0	0	37	224	2.1	SINEC2A1_CF	1	196	C
chr21	42365028	42365236	chr21	42489178	42489179	208	0	14	0	=>	=>	830	0.9313	0	0	25	208	4.4	SINEC_Cf	1	189	C
chr21	43127756	43127952	chr21	43243006	43243007	196	0	15	0	=>	=>	1000	0.998	0	0	15	196	3.3	SINEC2A1_CF	1	196	C
chr21	43363570	43363775	chr21	43476379	43476380	205	0	9	0	=>	=>	1000	1	0	0	10	199	4.7	SINEC2A1_CF	1	196	+
chr21	43806696	43806893	chr21	43923225	43923232	197	6	0	2	=>	=>	996	0.9869	0	0	1	188	5.3	SINEC2A1_CF	1	195	+
chr21	44034166	44034371	chr21	44150636	44150637	205	0	15	0	=>	=>	1001	0.968	0	0	18	205	4.8	SINEC2A1_CF	1	196	C
chr21	44345616	44345810	chr21	44462946	44462947	194	0	16	0	=>	=>	1001	0.991	0	0	15	194	0.6	SINEC_Cf	2	189	C
chr21	44517272	44517476	chr21	44633395	44633396	204	0	15	0	=>	=>	1000	0.991	0	0	18	204	4.3	SINEC2A1_CF	1	188	+
chr21	44726329	44726534	chr21	44841702	44841704	205	1	1	1	=>	=>	1001	0.97	0	0	21	205	1.1	SINEC_Cf	1	189	+
chr21	45084772	45084994	chr21	45192723	45192724	222	0	16	0	=>	=>	1000	0.987	0	0	17	211	2.6	SINEC2A1_CF	1	196	+
chr21	45384608	45384828	chr21	45490955	45490956	220	0	15	0	=>	=>	1002	0.99	0	0	29	220	2.6	SINEC2A1_CF	2	194	C
chr21	45385427	45385646	chr21	45491554	45491555	219	0	17	0	=>	=>	1000	0.994	0	0	21	219	7.2	SINEC2A1_CF	2	196	C
chr21	45458001	45458201	chr21	45563862	45563863	200	0	14	0	=>	=>	1000	0.956	0	0	11	198	1.6	SINEC2A1_CF	1	196	C
chr21	46036019	46036233	chr21	46148896	46148897	214	0	16	0	=>	=>	1002	0.9731	0	0	17	208	1	SINEC2A1_CF	1	196	+
chr21	46045659	46045855	chr21	46158324	46158325	196	0	16	0	=>	=>	1000	0.998	0	0	12	194	1.6	SINEC2A1_CF	1	189	C
chr21	46049911	46050119	chr21	46162321	46162322	208	0	11	0	=>	=>	1001	0.996	0	0	13	200	2.1	SINEC2A1_CF	1	196	+
chr21	46109299	46109491	chr21	46224988	46224989	192	0	14	0	=>	=>	1000	0.995	0	0	16	192	4	SINEC_Cf	1	183	+
chr21	46437350	46437559	chr21	46562933	46562934	209	0	15	0	=>	=>	1000	0.999	0	0	41	208	1.8	SINEC_Cf	1	170	C
chr21	46500453	46500667	chr21	46625804	46625805	214	0	16	0	=>	=>	1001	0.988	0	0	17	209	1	SINEC2A1_CF	1	195	+
chr21	46556245	46556454	chr21	46681356	46681357	209	0	14	0	=>	=>	1000	0.987	0	0	15	205	3.7	SINEC_Cf	1	189	+
chr21	46668108	46668319	chr21	46793915	46793916	211	0	14	0	=>	=>	1000	0.995	0	0	15	191	2.8	SINEC_Cf	1	185	+
chr21	46719390	46719583	chr21	46844867	46844868	193	0	12	0	=>	=>	1001	0.977	0	0	1	186	3.2	SINEC_Cf	1	186	C
chr21	46819961	46820156	chr21	46945190	46945191	195	0	16	0	=>	=>	1000	0.992	0	0	11	195	3.2	SINEC2A1_CF	1	189	C
chr21	46847063	46847280	chr21	46971981	46971982	217	0	16	0	=>	=>	1000	0.996	0	0	16	211	2.1	SINEC2A1_CF	1	196	+
chr21	47490265	47490502	chr21	47616814	47616815	237	0	13	0	=>	=>	1000	0.997	0	0	14	209	3.7	SINEC2A1_CF	1	196	+
chr21	47522219	47522415	chr21	47648507	47648508	196	0	16	0	=>	=>	1002	0.994	0	0	12	196	5.4	SINEC_Cf	1	187	C
chr21	48021337	48021550	chr21	48148699	48148700	213	0	16	0	=>	=>	1002	0.982	0	0	31	213	4.4	SINEC_Cf	1	189	C
chr21	48751104	48751315	chr21	48897253	48897254	211	0	10	0	=>	=>	1000	0.994	0	0	10	196	1.1	SINEC2A1_CF	1	196	+
chr21	49410509	49410750	chr21	49556475	49556476	241	0	16	0	=>	=>	1000	1	0	0	16	220	4.1	SINEC2A1_CF	1	196	+
chr21	50697250	50697453	chr21	50917059	50917060	203	0	15	0	=>	=>	1001	0.994	0	0	16	203	3.7	SINEC2A1_CF	1	196	C
chr21	50699209	50699407	chr21	50918817	50918818	198	0	16	0	=>	=>	1000	0.996	0	0	16	198	1.6	SINEC_Cf	2	188	C
chr22	1469377	1469602	chr22	1370260	1370261	225	0	14	0	=>	=>	1000	1	0	0	15	216	6.7	SINEC2A1_CF	1	196	+
chr22	2616526	2616747	chr22	2516048	2516049	221	0	17	0	=>	=>	1000	0.999	0	0	18	207	8.9	SINEC_Cf3	1	180	+
chr22	3097572	3097786	chr22	2996555	2996556	214	0	12	0	=>	=>	1001	0.993	0	0	16	210	2.1	SINEC2A1_CF	1	196	+
chr22	3281215	3281436	chr22	3180113	3180115	221	1	4	1	=>	=>	999	0.997	0	0	7	200	15.1	SINEC2A1_CF	1	196	+
chr22	3945639	3945840	chr22	3849017	3849018	201	0	15	0	=>	=>	1000	0.998	0	0	16	201	1.6	SINEC_Cf	1	189	C
chr22	4217580	4217799	chr22	4115149	4115150	219	0	17	0	=>	=>	1001	0.995	0	0	22	219	3.1	SINEC2A1_CF	1	196	C
chr22	4642282	4642496	chr22	4532912	4532913	214	0	15	0	=>	=>	1000	1	0	0	22	214	3.7	SINEC2A1_CF	1	196	C
chr22	7535342	7535556	chr22	7445358	7445359	214	0	14	0	=>	=>	1000	0.99	0	0	16	200	2.2	SINEC_Cf	1	187	+
chr22	7774599	7774814	chr22	7685223	7685224	215	0	13	0	=>	=>	1000	1	0	0	14	211	4.2	SINEC2A1_CF	1	196	+
chr22	7852649	7852869	chr22	7763170	7763171	220	0	16	0	=>	=>	1000	0.994	0	0	26	220	2.6	SINEC2A1_CF	2	195	C
chr22	8058509	8058713	chr22	7969206	7969207	204	0	16	0	=>	=>	1000	0.994	0	0	15	204	0.5	SINEC_Cf	1	189	C
chr22	9375224	9375449	chr22	9296838	9296839	225	0	17	0	=>	=>	1000	1	0	0	18	211	3.1	SINEC2A1_CF	1	196	+
chr22	11205254	11205466	chr22	11116211	11116212	212	0	1	0	=>	=>	1003	0.988	0	0	3	198	6.3	SINEC2A1_CF	1	194	+
chr22	11347776	11348002	chr22	11258570	11258571	226	0	14	0	=>	=>	1000	0.992	0	0	15	211	4.2	SINEC2A1_CF	1	196	+
chr22	11937576	11937731	chr22	11849616	11849617	155	0	0	0	=>	=>	1000	1	0	0	1	132	5.3	SINEC_Cf3	35	172	C
chr22	12036827	12037030	chr22	11948532	11948533	203	0	18	0	=>	=>	1001	0.972	0	0	18	203	3.2	SINEC2A1_CF	1	186	C
chr22	12078393	12078598	chr22	11989869	11989870	205	0	15	0	=>	=>	1000	1	0	0	17	205	3.2	SINEC2A1_CF	1	196	+
chr22	12258868	12259075	chr22	12170047	12170048	207	0	17	0	=>	=>	1000	0.995	0	0	18	207	2.6	SINEC2A1_CF	1	190	+
chr22	12414743	12414945	chr22	12326380	12326381	202	0	15	0	=>	=>	1000	0.997	0	0	16	202	3.7	SINEC_Cf	1	189	+
chr22	12454247	12454456	chr22	12365730	12365731	209	0	14	0	=>	=>	1001	0.974	0	0	15	208	3.6	SINEC2A1_CF	1	196	+
chr22	12811581	12811791	chr22	12722579	12722580	210	0	14	0	=>	=>	1001	0.992	0	0	15	194	2.8	SINEC2A1_CF	1	188	+
chr22	12858898	12859089	chr22	12769687	12769688	191	0	16	0	=>	=>	1001	0.993	0	0	15	191	0.6	SINEC_Cf	1	185	C
chr22	12973462	12973661	chr22	12882615	12882616	199	0	14	0	=>	=>	1000	0.995	0	0	15	199	1.6	SINEC2A1_CF	1	196	C
chr22	12993973	12994164	chr22	12902913	12902914	191	0	8	0	=>	=>	1000	0.999	0	0	10	191	2.8	SINEC_Cf	1	186	C
chr22	13340944	13341176	chr22	13253102	13253103	232	0	17	0	=>	=>	1000	0.996	0	0	19	212	2.6	SINEC_Cf	1	189	+
chr22	13405692	13405902	chr22	13317536	13317537	210	0	16	0	=>	=>	1000	1	0	0	20	210	6.9	SINEC2A1_CF	1	195	C
chr22	13674693	13674914	chr22	13602343	13602349	221	5	1	0	=>	=>	996	0.994	0	0	24	221	2.1	SINEC2A1_CF	1	195	C
chr22	13736698	13736891	chr22	13664737	13664738	193	0	12	0	=>	=>	1001	0.988	0	0	9	193	5.4	SINEC_Cf	1	187	C
chr22	13805972	13806181	chr22	13733927	13733928	209	0	19	0	=>	=>	1000	0.981	0	0	18	209	3.6	SINEC2A1_CF	1	192	+
chr22	13847473	13847707	chr22	13775367	13775368	234	0	14	0	=>	=>	1000	1	0	0	45	234	3.2	SINEC_Cf	1	187	C
chr22	13921300	13921509	chr22	13848960	13848961	209	0	16	0	=>	=>	999	0.996	0	0	16	196	1.7	SINEC2A1_CF	1	177	+
chr22	14382519	14382747	chr22	14310085	14310086	228	0	17	0	=>	=>	1002	0.987	0	0	36	228	2.1	SINEC2A1_CF	2	196	C
chr22	14437173	14437382	chr22	14364418	14364419	209	0	16	0	=>	=>	1000	0.997	0	0	20	209	2.6	SINEC2A1_CF	1	196	C
chr22	14524260	14524464	chr22	14451456	14451457	204	0	9	0	=>	=>	1001	0.992	0	0	19	203	3.2	SINEC_Cf	1	189	C
chr22	14566240	14566451	chr22	14493206	14493207	211	0	15	0	=>	=>	1001	0.995	0	0	19	211	3.7	SINEC2A1_CF	1	196	C
chr22	14612229	14612404	chr22	14539207	14539208	175	0	15	0	=>	=>	1000	0.995	0	0	11	175	2.4	SINEC2A1_CF	1	195	C
chr22	15260356	15260558	chr22	15194991	15194992	202	0	14	0	=>	=>	1000	0.998	0	0	13	202	3.7	SINEC2A1_CF	1	196	C
chr22	15550002	15550210	chr22	15484659	15484660	208	0	16	0	=>	=>	1000	0.998	0	0	17	201	2.2	SINEC_Cf	1	189	+
chr22	15601045	15601271	chr22	15537002	15537003	226	0	14	0	=>	=>	1000	0.984	0	0	15	226	3.6	SINEC2A1_CF	1	196	C
chr22	15720502	15720716	chr22	15656478	15656481	214	2	2	2	=>	=>	998	0.997	0	0	1	186	1.6	SINEC2A1_CF	1	196	+
chr22	15996909	15997110	chr22	15934493	15934494	201	0	12	0	=>	=>	1000	1	0	0	13	191	14.1	SINEC_b1	1	194	+
chr22	16073508	16073715	chr22	16010929	16010930	207	0	15	0	=>	=>	1000	0.997	0	0	14	207	2.7	SINEC2A1_CF	1	190	C
chr22	17030268	17030475	chr22	16961250	16961251	207	0	5	0	=>	=>	1000	0.997	0	0	6	202	2.6	SINEC2A1_CF	1	196	+
chr22	17049785	17050001	chr22	16980556	16980557	216	0	12	0	=>	=>	1001	0.998	0	0	43	216	1.7	SINEC2A1_CF	1	174	C
chr22	17105103	17105306	chr22	17035646	17035647	203	0	13	0	=>	=>	1001	0.988	0	0	13	203	4.2	SINEC2A1_CF	1	189	+
chr22	17198043	17198246	chr22	17128168	17128169	203	0	20	0	=>	=>	1000	0.981	0	0	21	199	1.7	SINEC_Cf	1	189	+
chr22	17356904	17357108	chr22	17284589	17284590	204	0	14	0	=>	=>	1000	0.999	0	0	12	203	4.8	SINEC2A1_CF	1	196	C
chr22	17572595	17572836	chr22	17499728	17499729	241	0	9	0	=>	=>	1001	0.983	0	0	9	210	6.2	SINEC2A1_CF	1	196	+
chr22	17896089	17896296	chr22	17826554	17826555	207	0	16	0	=>	=>	1000	1	0	0	17	205	3.2	SINEC_Cf	1	189	+
chr22	17962968	17963161	chr22	17892237	17892238	193	0	17	0	=>	=>	1000	0.985	0	0	14	192	8.4	SINEC_Cf	1	189	C
chr22	18715163	18715368	chr22	18656517	18656518	205	0	13	0	=>	=>	1002	0.988	0	0	15	200	2.7	SINEC2A1_CF	1	193	+
chr22	19028270	19028483	chr22	18968935	18968936	213	0	14	0	=>	=>	1000	1	0	0	17	210	2.1	SINEC2A1_CF	1	196	+
chr22	19037992	19038194	chr22	18978438	18978439	202	0	13	0	=>	=>	1000	1	0	0	14	195	1.6	SINEC_Cf	1	188	+
chr22	19962483	19962698	chr22	19911658	19911659	215	0	17	0	=>	=>	1001	0.997	0	0	30	215	2.1	SINEC2A1_CF	1	196	C
chr22	21205886	21206084	chr22	21157736	21157737	198	0	3	0	=>	=>	1000	0.995	0	0	2	197	2.1	SINEC2A1_CF	1	196	C
chr22	21646962	21647176	chr22	21599128	21599129	214	0	17	0	=>	=>	1001	0.989	0	0	19	214	1.6	SINEC2A1_CF	1	194	+
chr22	21670214	21670426	chr22	21622224	21622225	212	0	17	0	=>	=>	1001	0.995	0	0	21	212	2.1	SINEC2A1_CF	1	194	C
chr22	21772711	21772923	chr22	21724336	21724337	212	0	11	0	=>	=>	1000	1	0	0	11	195	2.7	SINEC2A1_CF	1	196	+
chr22	22027817	22028030	chr22	21979448	21979449	213	0	16	0	=>	=>	1000	0.99	0	0	18	213	2.1	SINEC2A1_CF	1	196	C
chr22	22028752	22028952	chr22	21980170	21980171	200	0	13	0	=>	=>	1003	0.989	0	0	15	200	2.1	SINEC2A1_CF	1	196	+
chr22	23070805	23071033	chr22	23025584	23025585	228	0	17	0	=>	=>	1003	0.991	0	0	18	202	2.7	SINEC2A1_CF	1	196	+
chr22	23592787	23592989	chr22	23547299	23547300	202	0	15	0	=>	=>	999	0.992	0	0	7	202	4.1	SINEC2A1_CF	1	196	C
chr22	23676171	23676384	chr22	23630496	23630497	213	0	15	0	=>	=>	1000	0.998	0	0	24	213	3.2	SINEC2A1_CF	1	196	C
chr22	23837844	23838063	chr22	23792045	23792046	219	0	15	0	=>	=>	1000	0.999	0	0	17	212	2.7	SINEC2A1_CF	1	196	+
chr22	23854890	23855109	chr22	23808878	23808879	219	0	11	0	=>	=>	1000	1	0	0	17	217	2.1	SINEC2A1_CF	1	196	+
chr22	23855920	23856129	chr22	23809689	23809690	209	0	16	0	=>	=>	1000	0.994	0	0	16	209	0.5	SINEC2A1_CF	1	196	+
chr22	24050085	24050294	chr22	24003661	24003662	209	0	11	0	=>	=>	1000	1	0	0	13	206	1.6	SINEC2A1_CF	1	196	+
chr22	24542355	24542558	chr22	24495667	24495668	203	0	15	0	=>	=>	1000	0.999	0	0	19	203	1.6	SINEC2A1_CF	1	196	C
chr22	24873738	24873959	chr22	24828764	24828765	221	0	15	0	=>	=>	1000	0.977	0	0	28	220	1.6	SINEC2A1_CF	1	196	C
chr22	24980153	24980360	chr22	24935071	24935072	207	0	17	0	=>	=>	1000	0.998	0	0	16	189	5.8	SINEC_Cf3	1	180	+
chr22	25474909	25475104	chr22	25431714	25431715	195	0	15	0	=>	=>	1001	0.9371	0	0	15	195	4.4	SINEC_Cf	1	186	C
chr22	26345793	26345984	chr22	26340612	26340613	191	0	6	0	=>	=>	1001	0.991	0	0	8	190	1.6	SINEC2A1_CF	1	189	+
chr22	26347561	26347763	chr22	26342180	26342181	202	0	17	0	=>	=>	1000	0.981	0	0	20	196	2.9	SINEC_Cf2	7	180	C
chr22	26604039	26604256	chr22	26598191	26598192	217	0	15	0	=>	=>	1000	0.997	0	0	16	207	3.6	SINEC2A1_CF	1	196	+
chr22	26656746	26656975	chr22	26650297	26650298	229	0	16	0	=>	=>	1000	1	0	0	18	216	2.5	SINEC2A1_CF	1	196	+
chr22	27108495	27108725	chr22	27101919	27101920	230	0	12	0	=>	=>	1000	1	0	0	12	209	3.1	SINEC2A1_CF	1	196	+
chr22	27155764	27155978	chr22	27149999	27150000	214	0	18	0	=>	=>	1001	0.9471	0	0	23	214	1.6	SINEC2A1_CF	2	196	C
chr22	27282973	27283188	chr22	27277414	27277415	215	0	7	0	=>	=>	1001	0.976	0	0	14	215	3.2	SINEC2A1_CF	1	196	C
chr22	27430189	27430396	chr22	27424433	27424434	207	0	22	0	=>	=>	1000	0.997	0	0	22	204	1.1	SINEC_Cf	1	189	+
chr22	27488407	27488601	chr22	27482238	27482239	194	0	16	0	=>	=>	999	1	0	0	17	194	1.1	SINEC2A1_CF	1	176	+
chr22	27754443	27754652	chr22	27748222	27748223	209	0	17	0	=>	=>	1000	0.986	0	0	17	206	1.1	SINEC2A1_CF	1	196	+
chr22	27867466	27867662	chr22	27860882	27860883	196	0	17	0	=>	=>	1000	0.999	0	0	18	193	5.7	SINEC_Cf2	1	180	+
chr22	27888369	27888579	chr22	27881781	27881782	210	0	17	0	=>	=>	1000	0.998	0	0	24	210	1.6	SINEC_Cf	1	189	C
chr22	27980378	27980594	chr22	27973541	27973542	216	0	15	0	=>	=>	1000	0.999	0	0	16	211	1	SINEC2A1_CF	1	196	+
chr22	28445092	28445296	chr22	28431468	28431469	204	0	14	0	=>	=>	1001	0.992	0	0	15	201	2.7	SINEC_Cf	1	189	+
chr22	29442718	29442935	chr22	29428422	29428423	217	0	17	0	=>	=>	1000	1	0	0	44	217	3.5	SINEC_Cf	2	177	C
chr22	30996660	30996864	chr22	30975726	30975727	204	0	12	0	=>	=>	1000	0.999	0	0	13	189	2.3	SINEC_Cf	1	189	+
chr22	31031397	31031613	chr22	31010502	31010503	216	0	22	0	=>	=>	1000	0.998	0	0	23	216	3.1	SINEC2A1_CF	1	196	+
chr22	31610946	31611155	chr22	31593847	31593848	209	0	18	0	=>	=>	1000	1	0	0	17	209	4.7	SINEC2A1_CF	1	196	C
chr22	31775219	31775421	chr22	31757974	31757975	202	0	13	0	=>	=>	1000	1	0	0	18	202	3.3	SINEC_Cf	1	186	+
chr22	31903204	31903417	chr22	31886145	31886146	213	0	14	0	=>	=>	1000	0.998	0	0	15	211	2.1	SINEC2A1_CF	1	196	+
chr22	32724846	32725048	chr22	32710540	32710541	202	0	13	0	=>	=>	1001	0.995	0	0	14	202	0	SINEC2A1_CF	1	186	+
chr22	33395355	33395560	chr22	33381993	33381994	205	0	16	0	=>	=>	1000	0.996	0	0	16	203	3.2	SINEC2A1_CF	1	196	+
chr22	33556600	33556800	chr22	33543808	33543809	200	0	14	0	=>	=>	1000	1	0	0	12	200	2.2	SINEC_Cf	1	189	C
chr22	34108983	34109184	chr22	34095089	34095090	201	0	15	0	=>	=>	1000	0.982	0	0	14	201	1.1	SINEC2A1_CF	1	189	C
chr22	34209442	34209637	chr22	34195061	34195062	195	0	17	0	=>	=>	1002	0.982	0	0	18	195	3.9	SINEC_Cf	1	186	+
chr22	34537872	34538089	chr22	34524984	34524985	217	0	17	0	=>	=>	1000	0.999	0	0	29	217	1.1	SINEC2A1_CF	1	195	C
chr22	34828655	34828850	chr22	34818033	34818034	195	0	16	0	=>	=>	1000	0.996	0	0	17	195	2.2	SINEC_Cf	1	185	+
chr22	34860561	34860775	chr22	34849701	34849702	214	0	15	0	=>	=>	1000	0.994	0	0	17	214	3.6	SINEC2A1_CF	1	196	C
chr22	35079564	35079785	chr22	35076677	35076684	221	6	0	1	=>	=>	994	0.9859	0	0	27	221	2.1	SINEC2A1_CF	2	196	C
chr22	35355015	35355233	chr22	35352020	35352021	218	0	18	0	=>	=>	1000	0.988	0	0	17	215	5.2	SINEC2A1_CF	1	196	+
chr22	35504505	35504751	chr22	35501500	35501501	246	0	11	0	=>	=>	1000	0.997	0	0	13	209	3.7	SINEC2A1_CF	1	196	+
chr22	35890997	35891202	chr22	35897970	35897971	205	0	10	0	=>	=>	1002	0.9701	0	0	16	199	7.1	SINEC_Cf	1	185	C
chr22	36148908	36149114	chr22	36156346	36156347	206	0	14	0	=>	=>	1000	1	0	0	14	205	2.1	SINEC2A1_CF	1	196	+
chr22	36208065	36208269	chr22	36215278	36215279	204	0	13	0	=>	=>	1000	0.999	0	0	14	202	2.6	SINEC2A1_CF	1	196	+
chr22	36324418	36324649	chr22	36331283	36331284	231	0	20	0	=>	=>	1000	0.999	0	0	21	213	3.2	SINEC2A1_CF	1	194	+
chr22	36661757	36661976	chr22	36665493	36665494	219	0	14	0	=>	=>	1000	0.997	0	0	19	219	2.5	SINEC2A1_CF	1	196	C
chr22	36785343	36785558	chr22	36788132	36788133	215	0	17	0	=>	=>	1000	0.974	0	0	32	214	2.7	SINEC_Cf	1	189	C
chr22	36797934	36798136	chr22	36800700	36800701	202	0	13	0	=>	=>	1000	0.967	0	0	9	202	1.6	SINEC2A1_CF	1	196	C
chr22	36955312	36955520	chr22	36958013	36958014	208	0	17	0	=>	=>	1000	0.999	0	0	20	208	3.2	SINEC2A1_CF	1	195	C
chr22	37221607	37221833	chr22	37224110	37224111	226	0	15	0	=>	=>	1000	1	0	0	16	209	2.6	SINEC2A1_CF	1	196	+
chr22	37405834	37406036	chr22	37408083	37408084	202	0	16	0	=>	=>	1000	0.996	0	0	16	202	1.6	SINEC2A1_CF	1	187	+
chr22	37576160	37576374	chr22	37578651	37578652	214	0	16	0	=>	=>	1001	0.96	0	0	17	204	4.8	SINEC_Cf	1	188	+
chr22	37832476	37832685	chr22	37841910	37841911	209	0	15	0	=>	=>	1001	0.988	0	0	16	209	2.6	SINEC2A1_CF	1	196	C
chr22	38362464	38362668	chr22	38387465	38387466	204	0	3	0	=>	=>	1000	0.993	0	0	4	189	4.3	SINEC2A1_CF	1	196	+
chr22	38660898	38661109	chr22	38684954	38684956	211	1	1	3	=>	=>	999	1	0	0	2	196	2.1	SINEC2A1_CF	1	194	C
chr22	38666483	38666698	chr22	38690329	38690330	215	0	15	0	=>	=>	1000	0.995	0	0	18	210	2.6	SINEC2A1_CF	1	196	+
chr22	39295959	39296171	chr22	39342945	39342946	212	0	14	0	=>	=>	1002	0.993	0	0	16	208	2.6	SINEC2A1_CF	1	195	+
chr22	39586535	39586747	chr22	39641577	39641578	212	0	15	0	=>	=>	1005	0.9831	0	0	12	212	2.7	SINEC2A1_CF	1	194	C
chr22	40269623	40269832	chr22	40357306	40357307	209	0	13	0	=>	=>	1000	0.999	0	0	41	209	3.5	SINEC_Cf	1	175	C
chr22	40401595	40401794	chr22	40488353	40488354	199	0	12	0	=>	=>	1000	0.996	0	0	14	199	1.6	SINEC2A1_CF	1	187	+
chr22	40407672	40407886	chr22	40494214	40494215	214	0	8	0	=>	=>	798	0.9799	0	0	16	213	1.5	SINEC2A1_CF	1	196	+
chr22	40462992	40463205	chr22	40549509	40549510	213	0	15	0	=>	=>	1000	0.986	0	0	16	209	5.2	SINEC2A1_CF	1	196	+
chr22	40674013	40674206	chr22	40760608	40760609	193	0	14	0	=>	=>	1001	0.996	0	0	16	193	1.1	SINEC_Cf	1	186	+
chr22	40751519	40751710	chr22	40837819	40837820	191	0	15	0	=>	=>	1000	0.999	0	0	15	191	1.1	SINEC_Cf	1	185	+
chr22	40796011	40796211	chr22	40882075	40882076	200	0	14	0	=>	=>	1000	0.997	0	0	11	200	1.6	SINEC2A1_CF	1	196	C
chr22	40814573	40814784	chr22	40900427	40900428	211	0	15	0	=>	=>	1000	0.992	0	0	16	211	0.5	SINEC2A1_CF	1	194	+
chr22	41177571	41177795	chr22	41256547	41256548	224	0	17	0	=>	=>	1000	0.999	0	0	17	220	3.1	SINEC2A1_CF	1	196	+
chr22	41629395	41629612	chr22	41707435	41707436	217	0	16	0	=>	=>	1000	0.995	0	0	17	199	2.2	SINEC2A1_CF	1	189	+
chr22	42184734	42184941	chr22	42262736	42262737	207	0	14	0	=>	=>	1000	0.999	0	0	16	207	3.6	SINEC2A1_CF	1	195	C
chr22	42368698	42368897	chr22	42453208	42453209	199	0	14	0	=>	=>	1000	0.994	0	0	16	198	1.6	SINEC2A1_CF	1	189	+
chr22	42383045	42383236	chr22	42467121	42467122	191	0	14	0	=>	=>	1000	0.997	0	0	16	191	2.3	SINEC_Cf	1	182	+
chr22	42938535	42938745	chr22	43021120	43021121	210	0	15	0	=>	=>	1002	0.988	0	0	27	210	0.5	SINEC_Cf	1	188	C
chr22	42943065	42943292	chr22	43025461	43025462	227	0	13	0	=>	=>	1000	0.993	0	0	14	207	2.7	SINEC2A1_CF	1	196	+
chr22	43182330	43182528	chr22	43267807	43267808	198	0	14	0	=>	=>	1000	0.993	0	0	15	195	1.1	SINEC_Cf	1	187	+
chr22	43260317	43260513	chr22	43345203	43345204	196	0	9	0	=>	=>	1000	0.995	0	0	6	188	2.7	SINEC_Cf	1	189	C
chr22	43349799	43350000	chr22	43434475	43434476	201	0	10	0	=>	=>	1000	0.998	0	0	11	201	1.6	SINEC_Cf	1	189	+
chr22	43477410	43477615	chr22	43562207	43562208	205	0	18	0	=>	=>	1000	0.992	0	0	13	204	1	SINEC2A1_CF	1	192	C
chr22	43570458	43570662	chr22	43654883	43654884	204	0	10	0	=>	=>	1000	0.976	0	0	15	204	2.6	SINEC2A1_CF	1	196	C
chr22	43627461	43627670	chr22	43711317	43711318	209	0	16	0	=>	=>	975	0.9764	0	0	17	209	2.6	SINEC2A1_CF	1	193	C
chr22	45338979	45339179	chr22	45423474	45423475	200	0	15	0	=>	=>	1000	0.996	0	0	13	200	2.1	SINEC2A1_CF	2	189	C
chr22	45372555	45372737	chr22	45457051	45457052	182	0	0	0	=>	=>	998	0.992	0	0	11	180	4.7	SINEC_Cf	1	173	C
chr22	45414563	45414765	chr22	45498904	45498905	202	0	18	0	=>	=>	1001	0.991	0	0	18	200	1.6	SINEC_Cf	1	189	+
chr22	45581496	45581698	chr22	45668623	45668626	202	2	1	0	=>	=>	998	0.992	0	0	21	202	2.2	SINEC_Cf	1	184	+
chr22	45592679	45592892	chr22	45679615	45679616	213	0	14	0	=>	=>	1000	0.997	0	0	15	205	2.1	SINEC2A1_CF	1	191	+
chr22	45743875	45744043	chr22	45836928	45836929	168	0	16	0	=>	=>	1001	0.995	0	0	17	168	4.6	SINEC2A1_CF	1	188	+
chr22	45810502	45810711	chr22	45903438	45903440	209	1	0	0	=>	=>	999	0.995	0	0	6	200	5.6	SINEC2A1_CF	1	195	C
chr22	45818666	45818879	chr22	45911397	45911398	213	0	0	0	=>	=>	1000	0.998	0	0	18	206	3.2	SINEC_Cf	1	189	+
chr22	45860458	45860669	chr22	45952898	45952899	211	0	16	0	=>	=>	1000	1	0	0	20	211	2.6	SINEC2A1_CF	1	196	C
chr22	45883137	45883354	chr22	45975457	45975459	217	1	3	3	=>	=>	1001	0.988	0	0	14	192	6.7	SINEC_Cf2	1	179	+
chr22	45933521	45933727	chr22	46025924	46025925	206	0	15	0	=>	=>	1000	0.997	0	0	15	206	3.8	SINEC_Cf	1	187	+
chr22	45937980	45938181	chr22	46030170	46030171	201	0	10	0	=>	=>	1000	0.987	0	0	15	201	1.6	SINEC_Cf	1	187	C
chr22	45984263	45984460	chr22	46076383	46076384	197	0	16	0	=>	=>	1000	0.971	0	0	18	196	4.5	SINEC_Cf	1	189	+
chr22	46129996	46130211	chr22	46221849	46221850	215	0	17	0	=>	=>	1000	0.991	0	0	25	215	2.1	SINEC2A1_CF	2	196	C
chr22	46675875	46676082	chr22	46766774	46766775	207	0	18	0	=>	=>	1000	0.991	0	0	24	207	3.8	SINEC2A1_CF	1	196	C
chr22	46800771	46800984	chr22	46891482	46891483	213	0	16	0	=>	=>	1000	0.994	0	0	26	213	3.7	SINEC_Cf	1	188	C
chr22	47234265	47234463	chr22	47324318	47324319	198	0	13	0	=>	=>	1000	0.996	0	0	11	198	0	SINEC2A1_CF	1	195	C
chr22	47842277	47842487	chr22	47932008	47932009	210	0	15	0	=>	=>	1000	0.997	0	0	16	209	2.6	SINEC2A1_CF	1	196	+
chr22	47905205	47905414	chr22	47995013	47995014	209	0	15	0	=>	=>	1000	1	0	0	21	209	3.2	SINEC2A1_CF	2	196	C
chr22	48041346	48041547	chr22	48131262	48131263	201	0	16	0	=>	=>	1000	1	0	0	16	201	2.7	SINEC_Cf	1	188	C
chr22	48395476	48395684	chr22	48487984	48487985	208	0	17	0	=>	=>	1000	0.991	0	0	18	208	2.1	SINEC2A1_CF	1	195	+
chr22	49172700	49172911	chr22	49265100	49265101	211	0	14	0	=>	=>	1000	0.999	0	0	22	211	4.3	SINEC2A1_CF	1	195	C
chr22	49201312	49201518	chr22	49293848	49293849	206	0	15	0	=>	=>	1000	0.998	0	0	16	205	0	SINEC2A1_CF	1	196	+
chr22	49211901	49212115	chr22	49304554	49304555	214	0	15	0	=>	=>	1000	0.995	0	0	21	214	2.1	SINEC2A1_CF	1	196	C
chr22	49534380	49534619	chr22	49628144	49628145	239	0	16	0	=>	=>	1000	0.999	0	0	46	239	2.1	SINEC2A1_CF	1	196	C
chr22	49547227	49547440	chr22	49640765	49640766	213	0	15	0	=>	=>	1001	0.995	0	0	17	213	2.1	SINEC2A1_CF	1	196	C
chr22	49688513	49688722	chr22	49781562	49781563	209	0	14	0	=>	=>	1000	1	0	0	18	207	2.1	SINEC2A1_CF	1	196	C
chr22	49913043	49913266	chr22	50005503	50005504	223	0	18	0	=>	=>	1000	0.997	0	0	19	209	3.7	SINEC2A1_CF	1	196	+
chr22	50103164	50103398	chr22	50193188	50193189	234	0	16	0	=>	=>	1001	0.994	0	0	28	233	3.1	SINEC2A1_CF	1	196	C
chr22	50182596	50182816	chr22	50272265	50272266	220	0	15	0	=>	=>	1000	0.996	0	0	31	219	3.7	SINEC_Cf	1	189	C
chr22	50653452	50653653	chr22	50742338	50742339	201	0	18	0	=>	=>	1000	0.996	0	0	12	201	1.1	SINEC2A1_CF	1	196	C
chr22	51113287	51113490	chr22	51221681	51221682	203	0	5	0	=>	=>	814	0.9644	0	0	11	199	2.6	SINEC_Cf	1	189	C
chr22	51164323	51164528	chr22	51272414	51272415	205	0	16	0	=>	=>	1005	0.9731	0	0	16	204	2.6	SINEC_Cf	1	189	C
chr22	51395737	51395937	chr22	51497023	51497024	200	0	15	0	=>	=>	822	0.9891	0	0	16	191	2.8	SINEC_Cf	1	181	+
chr22	51540214	51540406	chr22	51641364	51641365	192	0	10	0	=>	=>	1000	0.996	0	0	10	191	3.3	SINEC_Cf	1	189	+
chr22	52048666	52048890	chr22	52148931	52148932	224	0	16	0	=>	=>	1000	0.999	0	0	17	205	3.2	SINEC2A1_CF	1	195	+
chr22	52396911	52397104	chr22	52497073	52497074	193	0	3	0	=>	=>	1000	0.996	0	0	1	189	4.8	SINEC_Cf	1	189	C
chr22	52896161	52896372	chr22	52988183	52988184	211	0	16	0	=>	=>	1000	0.995	0	0	17	211	3.7	SINEC2A1_CF	1	187	+
chr22	53040342	53040551	chr22	53132101	53132102	209	0	17	0	=>	=>	1000	0.998	0	0	18	209	1.6	SINEC2A1_CF	1	194	+
chr22	53309807	53310019	chr22	53395070	53395071	212	0	8	0	=>	=>	1001	0.985	0	0	16	212	3.6	SINEC2A1_CF	1	194	+
chr22	53325348	53325549	chr22	53410340	53410341	201	0	17	0	=>	=>	1000	0.995	0	0	18	201	1.1	SINEC_Cf	1	186	+
chr22	53649760	53649964	chr22	53746504	53746505	204	0	15	0	=>	=>	1000	0.988	0	0	11	204	4.7	SINEC2A1_CF	1	193	C
chr22	53721588	53721814	chr22	53818090	53818091	226	0	9	0	=>	=>	1000	0.996	0	0	14	212	2.1	SINEC2A1_CF	1	196	+
chr22	53923551	53923774	chr22	54002088	54002089	223	0	9	0	=>	=>	1000	0.992	0	0	10	205	3.6	SINEC2A1_CF	1	196	+
chr22	53928804	53929011	chr22	54007095	54007103	207	7	0	2	=>	=>	996	0.991	0	0	24	207	3.3	SINEC2A1_CF	1	188	+
chr22	53999711	53999922	chr22	54077666	54077667	211	0	15	0	=>	=>	1000	0.997	0	0	16	210	5.3	SINEC2A1_CF	1	196	+
chr22	54838859	54839075	chr22	54924302	54924303	216	0	16	0	=>	=>	1001	0.988	0	0	23	216	1.6	SINEC2A1_CF	1	196	C
chr22	55056664	55056873	chr22	55143333	55143334	209	0	6	0	=>	=>	1000	0.998	0	0	20	209	7.1	SINEC_Cf	2	173	+
chr22	55303173	55303383	chr22	55390162	55390163	210	0	16	0	=>	=>	1000	0.998	0	0	11	210	2	SINEC2A1_CF	1	196	C
chr22	55325396	55325600	chr22	55412161	55412162	204	0	16	0	=>	=>	1000	0.998	0	0	17	202	2.7	SINEC_Cf	1	189	+
chr22	55353712	55353936	chr22	55458663	55458664	224	0	15	0	=>	=>	1000	0.994	0	0	15	215	3.6	SINEC2A1_CF	1	196	+
chr22	55854390	55854607	chr22	55971912	55971913	217	0	15	0	=>	=>	1004	0.9731	0	0	16	194	1.1	SINEC_Cf	1	185	+
chr22	56067409	56067641	chr22	56184751	56184752	232	0	12	0	=>	=>	1000	0.985	0	0	13	204	5.3	SINEC_Cf	1	189	+
chr22	56368632	56368832	chr22	56485671	56485672	200	0	9	0	=>	=>	1000	0.994	0	0	10	200	2.1	SINEC2A1_CF	1	196	C
chr22	56652360	56652570	chr22	56772329	56772330	210	0	19	0	=>	=>	1000	0.999	0	0	20	210	1.1	SINEC2A1_CF	1	195	C
chr22	56746056	56746246	chr22	56865945	56865946	190	0	0	0	=>	=>	1000	0.987	0	0	11	190	2.2	SINEC_Cf	3	188	C
chr22	56954398	56954608	chr22	57076218	57076219	210	0	15	0	=>	=>	1001	0.977	0	0	16	201	3.9	SINEC_Cf3	1	180	+
chr22	57066826	57067037	chr22	57188737	57188738	211	0	16	0	=>	=>	1000	0.998	0	0	26	211	3.2	SINEC2A1_CF	1	194	C
chr22	57085712	57085928	chr22	57207415	57207416	216	0	16	0	=>	=>	1000	0.992	0	0	17	211	2.6	SINEC2A1_CF	1	196	+
chr22	57207718	57207924	chr22	57329478	57329479	206	0	14	0	=>	=>	1001	0.99	0	0	41	206	3	SINEC_Cf	2	173	C
chr22	57371836	57372046	chr22	57493384	57493385	210	0	16	0	=>	=>	1000	0.996	0	0	13	210	3.6	SINEC2A1_CF	1	194	C
chr22	58734278	58734510	chr22	58858291	58858292	232	0	13	0	=>	=>	1000	0.999	0	0	18	205	0.5	SINEC2A1_CF	1	196	+
chr22	58924277	58924486	chr22	59050260	59050261	209	0	15	0	=>	=>	1000	0.99	0	0	16	209	5.7	SINEC2A1_CF	1	196	C
chr22	59330182	59330390	chr22	59454626	59454627	208	0	13	0	=>	=>	1002	0.986	0	0	6	208	3.1	SINEC2A1_CF	1	196	C
chr22	59377968	59378167	chr22	59502138	59502139	199	0	15	0	=>	=>	1001	0.991	0	0	11	198	4.3	SINEC2A1_CF	1	194	C
chr22	59469129	59469332	chr22	59594840	59594841	203	0	14	0	=>	=>	1000	0.984	0	0	10	203	3.7	SINEC2A1_CF	1	196	C
chr22	59503992	59504206	chr22	59629457	59629458	214	0	16	0	=>	=>	1000	0.995	0	0	17	207	2.1	SINEC2A1_CF	1	196	+
chr22	59715520	59715723	chr22	59840351	59840353	203	1	0	0	=>	=>	999	0.996	0	0	11	194	1.1	SINEC_Cf	1	188	C
chr22	59958703	59958899	chr22	60085451	60085452	196	0	14	0	=>	=>	1001	0.994	0	0	15	196	2.2	SINEC2A1_CF	1	190	+
chr22	60052159	60052376	chr22	60178604	60178606	217	1	0	1	=>	=>	1000	0.997	0	0	2	201	2	SINEC2A1_CF	1	196	+
chr22	60790172	60790386	chr22	60913847	60913849	214	1	1	0	=>	=>	999	0.99	0	0	1	198	2.6	SINEC2A1_CF	1	195	C
chr22	61165411	61165611	chr22	61290187	61290188	200	0	15	0	=>	=>	1001	0.993	0	0	23	200	7.9	SINEC_Cf2	2	180	C
chr23	22636	22849	chr23	124540	124541	213	0	15	0	=>	=>	1000	0.998	0	0	16	209	2.6	SINEC2A1_CF	1	196	+
chr23	1298494	1298690	chr23	1356374	1356375	196	0	18	0	=>	=>	1000	0.995	0	0	18	196	3.9	SINEC_Cf	1	183	+
chr23	2567491	2567704	chr23	2656897	2656898	213	0	16	0	=>	=>	1000	0.994	0	0	17	210	2.6	SINEC2A1_CF	1	196	+
chr23	2595365	2595563	chr23	2684503	2684504	198	0	7	0	=>	=>	1000	0.999	0	0	1	187	2.8	SINEC_Cf	1	187	C
chr23	3251428	3251639	chr23	3347195	3347196	211	0	11	0	=>	=>	1000	0.993	0	0	19	211	3.6	SINEC2A1_CF	1	196	C
chr23	3253444	3253657	chr23	3349002	3349003	213	0	9	0	=>	=>	1000	0.999	0	0	12	213	2.1	SINEC2A1_CF	1	195	C
chr23	3257569	3257774	chr23	3352901	3352902	205	0	15	0	=>	=>	1000	0.995	0	0	16	205	2.6	SINEC2A1_CF	1	196	C
chr23	3424731	3424953	chr23	3519633	3519634	222	0	16	0	=>	=>	1000	0.999	0	0	17	216	1.5	SINEC2A1_CF	1	195	+
chr23	3738309	3738527	chr23	3833110	3833111	218	0	18	0	=>	=>	1000	0.999	0	0	31	218	1.1	SINEC2A1_CF	2	194	C
chr23	4743082	4743299	chr23	4841564	4841565	217	0	17	0	=>	=>	1000	0.996	0	0	12	215	4.6	SINEC2A1_CF	1	196	C
chr23	5063467	5063682	chr23	5161053	5161054	215	0	16	0	=>	=>	1000	0.995	0	0	23	215	3.1	SINEC2A1_CF	1	194	C
chr23	5170436	5170663	chr23	5267357	5267358	227	0	16	0	=>	=>	785	0.9758	0	0	16	198	1.6	SINEC2A1_CF	1	196	+
chr23	5337435	5337649	chr23	5439870	5439871	214	0	18	0	=>	=>	1000	0.997	0	0	23	214	2.1	SINEC2A1_CF	1	196	C
chr23	6001126	6001329	chr23	6101967	6101968	203	0	15	0	=>	=>	1001	0.994	0	0	17	203	2.7	SINEC_Cf	1	187	+
chr23	6348106	6348291	chr23	6452352	6452353	185	0	7	0	=>	=>	1000	0.998	0	0	8	185	3.4	SINEC2A1_CF	1	192	+
chr23	6409440	6409647	chr23	6513642	6513643	207	0	17	0	=>	=>	1000	0.998	0	0	13	206	2.6	SINEC2A1_CF	1	194	C
chr23	6715748	6715950	chr23	6820681	6820682	202	0	17	0	=>	=>	1001	0.995	0	0	11	201	2.1	SINEC2A1_CF	1	195	C
chr23	6719524	6719728	chr23	6824228	6824229	204	0	15	0	=>	=>	1002	0.983	0	0	16	202	1.1	SINEC_Cf	1	189	+
chr23	7068147	7068358	chr23	7173372	7173373	211	0	17	0	=>	=>	1000	1	0	0	14	211	2.1	SINEC2A1_CF	1	196	C
chr23	7148892	7149106	chr23	7254011	7254012	214	0	14	0	=>	=>	700	0.9929	0	0	21	214	2.1	SINEC2A1_CF	1	196	C
chr23	7515534	7515742	chr23	7619744	7619745	208	0	16	0	=>	=>	1000	0.995	0	0	16	207	2.6	SINEC2A1_CF	1	196	+
chr23	7532126	7532320	chr23	7636131	7636132	194	0	14	0	=>	=>	1004	0.988	0	0	15	194	1.7	SINEC_Cf	1	186	+
chr23	7565417	7565623	chr23	7669214	7669215	206	0	17	0	=>	=>	1001	0.999	0	0	18	206	4	SINEC2A1_CF	1	177	+
chr23	7985264	7985471	chr23	8088532	8088533	207	0	16	0	=>	=>	1000	1	0	0	17	207	4.7	SINEC2A1_CF	1	191	+
chr23	8108128	8108345	chr23	8211858	8211859	217	0	16	0	=>	=>	1000	0.994	0	0	17	217	2.1	SINEC2A1_CF	1	196	+
chr23	8675711	8675922	chr23	8778229	8778230	211	0	9	0	=>	=>	1001	0.986	0	0	32	206	2.9	SINEC2A1_CF	1	172	C
chr23	9036210	9036409	chr23	9134288	9134289	199	0	16	0	=>	=>	1000	0.999	0	0	17	199	3.9	SINEC_Cf	2	187	C
chr23	9142859	9143069	chr23	9240659	9240660	210	0	15	0	=>	=>	1000	0.986	0	0	16	210	1.6	SINEC2A1_CF	1	194	+
chr23	9182683	9182886	chr23	9280226	9280228	203	1	0	0	=>	=>	1000	0.996	0	0	7	179	12.1	SINEC_Cf	9	187	+
chr23	9220809	9221003	chr23	9318718	9318719	194	0	13	0	=>	=>	1000	1	0	0	14	194	3.9	SINEC2A1_CF	1	195	+
chr23	9299592	9299808	chr23	9397189	9397190	216	0	13	0	=>	=>	1000	0.994	0	0	26	215	5.3	SINEC2A1_CF	1	195	C
chr23	9689422	9689634	chr23	9786588	9786589	212	0	13	0	=>	=>	1000	0.992	0	0	17	202	3.3	SINEC_Cf	2	189	+
chr23	10020760	10020971	chr23	10118529	10118530	211	0	15	0	=>	=>	1000	0.996	0	0	16	205	3.2	SINEC2A1_CF	1	196	+
chr23	10145388	10145592	chr23	10243521	10243522	204	0	16	0	=>	=>	995	0.995	0	0	13	204	1.6	SINEC2A1_CF	1	190	C
chr23	10154654	10154859	chr23	10252553	10252554	205	0	16	0	=>	=>	1008	0.9692	0	0	16	195	1.7	SINEC_Cf	1	186	+
chr23	10169166	10169366	chr23	10266876	10266877	200	0	15	0	=>	=>	1000	0.997	0	0	12	200	2.6	SINEC2A1_CF	1	196	C
chr23	10752953	10753144	chr23	10849851	10849853	191	1	13	2	=>	=>	999	0.996	0	0	16	191	0	SINEC2A1_CF	1	182	+
chr23	11061080	11061300	chr23	11157954	11157955	220	0	13	0	=>	=>	1001	0.996	0	0	14	200	2.7	SINEC2A1_CF	1	195	+
chr23	11165396	11165615	chr23	11255601	11255602	219	0	15	0	=>	=>	1000	0.998	0	0	15	208	2.6	SINEC2A1_CF	1	196	+
chr23	11258989	11259207	chr23	11349230	11349231	218	0	18	0	=>	=>	1000	0.992	0	0	18	213	3.1	SINEC2A1_CF	1	196	+
chr23	11288518	11288722	chr23	11378403	11378404	204	0	10	0	=>	=>	1000	0.998	0	0	11	203	2.6	SINEC2A1_CF	1	193	+
chr23	11945570	11945763	chr23	12037496	12037497	193	0	15	0	=>	=>	1000	0.999	0	0	12	193	5	SINEC2A1_CF	1	192	C
chr23	12098020	12098237	chr23	12191731	12191733	217	1	0	2	=>	=>	999	0.989	0	0	2	206	3.1	SINEC2A1_CF	1	196	+
chr23	12155246	12155450	chr23	12248001	12248002	204	0	1	0	=>	=>	1000	0.996	0	0	2	196	4.2	SINEC_Cf	1	189	+
chr23	13070018	13070230	chr23	13161390	13161391	212	0	20	0	=>	=>	1000	1	0	0	19	199	4.4	SINEC_Cf	1	185	+
chr23	13280551	13280751	chr23	13374910	13374911	200	0	15	0	=>	=>	1000	1	0	0	15	199	1.6	SINEC_Cf	1	189	+
chr23	14150490	14150690	chr23	14242705	14242706	200	0	16	0	=>	=>	1001	0.982	0	0	11	200	4.3	SINEC2A1_CF	1	195	C
chr23	14557380	14557572	chr23	14649353	14649356	192	2	0	12	=>	=>	1001	0.986	0	0	2	186	5.4	SINEC2A1_CF	1	193	C
chr23	15832495	15832711	chr23	15953579	15953580	216	0	15	0	=>	=>	1000	0.998	0	0	16	213	2.6	SINEC2A1_CF	1	196	+
chr23	15962404	15962601	chr23	16083214	16083215	197	0	12	0	=>	=>	1000	0.996	0	0	13	197	1.1	SINEC2A1_CF	1	188	+
chr23	16375427	16375629	chr23	16495994	16495995	202	0	12	0	=>	=>	1002	0.99	0	0	13	201	3.7	SINEC_Cf	1	189	+
chr23	17097800	17098008	chr23	17223009	17223010	208	0	15	0	=>	=>	1000	0.999	0	0	19	208	2.1	SINEC2A1_CF	2	196	C
chr23	17510685	17510880	chr23	17636628	17636629	195	0	17	0	=>	=>	1000	0.995	0	0	12	195	2.7	SINEC_Cf	2	186	C
chr23	17574141	17574345	chr23	17699756	17699757	204	0	15	0	=>	=>	816	0.9743	0	0	15	202	2.7	SINEC_Cf	1	189	+
chr23	17865790	17866009	chr23	17987151	17987152	219	0	14	0	=>	=>	1000	0.996	0	0	15	211	3.6	SINEC2A1_CF	1	196	+
chr23	18696450	18696649	chr23	18819248	18819249	199	0	5	0	=>	=>	1000	0.953	0	0	15	199	2.2	SINEC_Cf	1	183	+
chr23	18876800	18877016	chr23	18999504	18999505	216	0	15	0	=>	=>	1001	0.968	0	0	15	216	2	SINEC2A1_CF	1	196	C
chr23	19036049	19036271	chr23	19158737	19158738	222	0	13	0	=>	=>	1001	0.994	0	0	16	221	3.1	SINEC2A1_CF	1	196	+
chr23	19206158	19206375	chr23	19327233	19327235	217	1	0	1	=>	=>	1005	0.9841	0	0	15	215	3.6	SINEC2A1_CF	2	196	C
chr23	19402127	19402326	chr23	19523592	19523593	199	0	19	0	=>	=>	1000	0.998	0	0	20	199	3.9	SINEC_Cf	1	184	+
chr23	19948455	19948666	chr23	20071395	20071396	211	0	31	0	=>	=>	1000	0.995	0	0	17	210	3.1	SINEC2A1_CF	2	196	+
chr23	20127324	20127537	chr23	20248985	20248986	213	0	15	0	=>	=>	1000	0.998	0	0	18	213	1.6	SINEC2A1_CF	1	196	C
chr23	20174799	20175014	chr23	20296404	20296405	215	0	8	0	=>	=>	1000	0.997	0	0	34	214	2.8	SINEC_Cf	1	179	C
chr23	21283337	21283549	chr23	21473620	21473621	212	0	15	0	=>	=>	1000	0.994	0	0	16	211	2.6	SINEC_Cf	1	189	C
chr23	21878525	21878736	chr23	22067211	22067212	211	0	16	0	=>	=>	1000	0.995	0	0	23	211	3.7	SINEC2A1_CF	2	196	C
chr23	21991720	21991930	chr23	22180023	22180024	210	0	4	0	=>	=>	1000	0.996	0	0	23	210	8.9	SINEC_Cf2	2	180	C
chr23	21998594	21998801	chr23	22186683	22186684	207	0	15	0	=>	=>	1000	0.994	0	0	16	199	2.2	SINEC_Cf	1	188	+
chr23	22533859	22534054	chr23	22723463	22723464	195	0	18	0	=>	=>	868	0.9908	0	0	15	195	2.2	SINEC_Cf	3	189	C
chr23	22534406	22534610	chr23	22723814	22723815	204	0	16	0	=>	=>	857	0.9883	0	0	17	204	1.1	SINEC2A1_CF	1	189	+
chr23	22983463	22983682	chr23	23181214	23181215	219	0	19	0	=>	=>	1000	1	0	0	19	204	3.8	SINEC2A1_CF	1	196	+
chr23	23100217	23100426	chr23	23297340	23297341	209	0	18	0	=>	=>	1001	0.999	0	0	19	208	2.7	SINEC_Cf	1	189	+
chr23	23853066	23853306	chr23	24055250	24055251	240	0	19	0	=>	=>	1004	0.9841	0	0	20	215	5.1	SINEC2A1_CF	1	196	+
chr23	25142950	25143173	chr23	25350370	25350371	223	0	16	0	=>	=>	1000	0.996	0	0	17	203	2.7	SINEC2A1_CF	1	193	+
chr23	25965026	25965226	chr23	26167349	26167350	200	0	15	0	=>	=>	1000	0.994	0	0	16	200	1.1	SINEC_Cf	1	189	+
chr23	26854973	26855181	chr23	27057566	27057567	208	0	16	0	=>	=>	1000	0.996	0	0	20	207	1.6	SINEC2A1_CF	1	196	C
chr23	27133312	27133520	chr23	27335447	27335448	208	0	17	0	=>	=>	1000	1	0	0	15	207	3.1	SINEC2A1_CF	6	196	+
chr23	27235480	27235710	chr23	27437257	27437258	230	0	19	0	=>	=>	1000	1	0	0	19	218	5.1	SINEC2A1_CF	1	196	+
chr23	28005505	28005720	chr23	28207269	28207270	215	0	16	0	=>	=>	1000	1	0	0	18	201	1.6	SINEC_Cf	1	188	+
chr23	28129973	28130177	chr23	28334230	28334231	204	0	17	0	=>	=>	1000	0.958	0	0	20	204	1.6	SINEC_Cf	1	188	C
chr23	28227050	28227262	chr23	28430792	28430793	212	0	15	0	=>	=>	1001	0.995	0	0	18	212	2.1	SINEC2A1_CF	1	196	C
chr23	28636536	28636759	chr23	28843891	28843892	223	0	17	0	=>	=>	1000	0.999	0	0	18	212	1.6	SINEC2A1_CF	1	196	+
chr23	28717775	28717974	chr23	28924802	28924803	199	0	0	0	=>	=>	1000	0.988	0	0	17	199	3.4	SINEC_Cf	1	179	+
chr23	28720496	28720700	chr23	28927327	28927328	204	0	13	0	=>	=>	1000	0.999	0	0	30	202	1.7	SINEC2A1_CF	1	181	C
chr23	28724249	28724461	chr23	28930879	28930880	212	0	18	0	=>	=>	999	0.984	0	0	25	212	2.7	SINEC2A1_CF	1	196	C
chr23	29238799	29239015	chr23	29444403	29444404	216	0	15	0	=>	=>	1001	0.982	0	0	44	216	1.7	SINEC_Cf	1	175	C
chr23	29528498	29528725	chr23	29737250	29737251	227	0	12	0	=>	=>	1000	0.992	0	0	13	209	5.7	SINEC2A1_CF	1	195	+
chr23	29529633	29529831	chr23	29738176	29738177	198	0	16	0	=>	=>	1003	0.9621	0	0	17	195	0.6	SINEC_Cf	1	189	+
chr23	29629275	29629484	chr23	29839419	29839420	209	0	14	0	=>	=>	1000	0.994	0	0	15	206	1.6	SINEC2A1_CF	1	196	+
chr23	29692015	29692244	chr23	29901924	29901925	229	0	16	0	=>	=>	1000	0.998	0	0	17	202	2.1	SINEC_Cf	1	187	+
chr23	30357184	30357390	chr23	30570803	30570804	206	0	20	0	=>	=>	1000	0.998	0	0	20	206	3.8	SINEC_Cf	1	185	+
chr23	31034532	31034743	chr23	31247940	31247941	211	0	15	0	=>	=>	1000	0.998	0	0	16	211	1	SINEC2A1_CF	1	196	C
chr23	31246787	31246993	chr23	31459222	31459223	206	0	15	0	=>	=>	1000	0.977	0	0	15	205	1.6	SINEC2A1_CF	1	196	C
chr23	32054102	32054311	chr23	32266178	32266179	209	0	17	0	=>	=>	1001	0.991	0	0	22	209	3.8	SINEC_Cf	2	186	C
chr23	32153910	32154106	chr23	32366277	32366278	196	0	9	0	=>	=>	1001	0.992	0	0	10	195	1.1	SINEC2A1_CF	1	196	+
chr23	32403846	32404046	chr23	32615811	32615812	200	0	16	0	=>	=>	1000	1	0	0	16	200	0.6	SINEC_Cf	1	188	+
chr23	33596344	33596542	chr23	33808002	33808003	198	0	14	0	=>	=>	1000	0.993	0	0	22	198	8.1	SINEC_a2	1	179	C
chr23	33638229	33638432	chr23	33850576	33850577	203	0	18	0	=>	=>	1000	0.987	0	0	18	202	0.5	SINEC_Cf	1	188	+
chr23	33696878	33697077	chr23	33908946	33908947	199	0	15	0	=>	=>	1000	0.992	0	0	16	199	1.6	SINEC_Cf	1	188	+
chr23	33790639	33790839	chr23	34004713	34004714	200	0	14	0	=>	=>	1001	0.997	0	0	15	200	2.8	SINEC2A1_CF	1	190	+
chr23	35011253	35011464	chr23	35234752	35234753	211	0	13	0	=>	=>	1000	0.998	0	0	14	208	2.1	SINEC2A1_CF	1	196	+
chr23	35035632	35035853	chr23	35259411	35259412	221	0	159	0	=>	=>	1002	0.987	0	0	16	201	11.3	SINEC_Cf3	1	180	+
chr23	35795709	35795909	chr23	36014578	36014579	200	0	16	0	=>	=>	1000	0.99	0	0	14	200	2.7	SINEC_Cf	1	187	C
chr23	36656477	36656688	chr23	36868861	36868862	211	0	17	0	=>	=>	1000	0.997	0	0	19	209	2.6	SINEC2A1_CF	1	196	+
chr23	37546691	37546898	chr23	37759652	37759653	207	0	16	0	=>	=>	1000	0.998	0	0	16	207	3.1	SINEC2A1_CF	1	194	+
chr23	37629062	37629262	chr23	37842119	37842120	200	0	1	0	=>	=>	1000	0.993	0	0	2	200	1.6	SINEC2A1_CF	5	196	C
chr23	37669761	37669963	chr23	37882927	37882928	202	0	14	0	=>	=>	951	0.9979	0	0	9	202	2.1	SINEC2A1_CF	1	196	C
chr23	37670399	37670599	chr23	37883365	37883366	200	0	13	0	=>	=>	938	0.9957	0	0	14	200	1.1	SINEC_Cf	1	188	+
chr23	38392057	38392268	chr23	38606232	38606233	211	0	13	0	=>	=>	1000	0.999	0	0	14	209	2	SINEC2A1_CF	1	196	+
chr23	38516447	38516635	chr23	38732004	38732007	188	2	0	4	=>	=>	999	0.982	0	0	3	166	6.1	SINEC_Cf	40	224	+
chr23	38594821	38595016	chr23	38810598	38810599	195	0	16	0	=>	=>	926	0.9654	0	0	23	195	4	SINEC_Cf3	2	180	C
chr23	38758606	38758808	chr23	38974071	38974072	202	0	17	0	=>	=>	1001	0.984	0	0	17	201	3.3	SINEC2A1_CF	1	196	+
chr23	38803108	38803316	chr23	39018313	39018314	208	0	16	0	=>	=>	998	0.988	0	0	13	208	4.3	SINEC_Cf	1	189	C
chr23	38891355	38891566	chr23	39106355	39106356	211	0	18	0	=>	=>	1000	0.993	0	0	17	211	2	SINEC2A1_CF	2	196	C
chr23	39204806	39205021	chr23	39419602	39419603	215	0	5	0	=>	=>	1000	0.998	0	0	6	195	2.1	SINEC2A1_CF	1	196	+
chr23	39222509	39222689	chr23	39437087	39437088	180	0	13	0	=>	=>	1000	0.995	0	0	5	180	2.8	SINEC_Cf	2	187	C
chr23	39266781	39266990	chr23	39481230	39481231	209	0	15	0	=>	=>	1000	0.998	0	0	21	209	3.7	SINEC2A1_CF	2	196	C
chr23	39503909	39504111	chr23	39718527	39718528	202	0	12	0	=>	=>	1003	0.992	0	0	9	197	1.1	SINEC2A1_CF	1	195	C
chr23	39611846	39612055	chr23	39825800	39825801	209	0	15	0	=>	=>	1012	0.9694	0	0	12	209	4.7	SINEC2A1_CF	1	195	C
chr23	39713885	39714096	chr23	39928015	39928016	211	0	15	0	=>	=>	1000	1	0	0	20	211	3.6	SINEC2A1_CF	1	196	C
chr23	40214553	40214754	chr23	40431286	40431287	201	0	15	0	=>	=>	1001	0.983	0	0	12	201	3.2	SINEC2A1_CF	2	189	C
chr23	40399737	40399948	chr23	40608407	40608408	211	0	16	0	=>	=>	1001	0.995	0	0	17	208	1.6	SINEC2A1_CF	1	196	+
chr23	40407073	40407273	chr23	40615760	40615761	200	0	15	0	=>	=>	1001	0.997	0	0	14	200	1.1	SINEC_Cf	1	186	C
chr23	40412331	40412542	chr23	40620816	40620817	211	0	15	0	=>	=>	1000	0.998	0	0	20	211	1	SINEC2A1_CF	1	196	C
chr23	40728441	40728633	chr23	40936838	40936839	192	0	9	0	=>	=>	1001	0.987	0	0	10	191	1.1	SINEC2A1_CF	1	196	+
chr23	41260699	41260905	chr23	41470155	41470156	206	0	18	0	=>	=>	1000	1	0	0	20	206	2.7	SINEC2A1_CF	2	195	C
chr23	41372718	41372943	chr23	41583376	41583377	225	0	15	0	=>	=>	1000	0.994	0	0	16	225	2	SINEC2A1_CF	1	196	+
chr23	41385673	41385892	chr23	41596133	41596134	219	0	16	0	=>	=>	1000	1	0	0	17	209	1.6	SINEC2A1_CF	1	196	+
chr23	41429781	41429991	chr23	41639620	41639621	210	0	16	0	=>	=>	1000	0.986	0	0	16	209	3.1	SINEC2A1_CF	1	196	+
chr23	42010082	42010288	chr23	42218470	42218471	206	0	16	0	=>	=>	1015	0.933	0	0	12	206	2.6	SINEC2A1_CF	2	196	C
chr23	42134132	42134330	chr23	42349382	42349383	198	0	16	0	=>	=>	1000	0.995	0	0	12	198	1.6	SINEC2A1_CF	2	194	C
chr23	42697854	42698068	chr23	42915427	42915428	214	0	16	0	=>	=>	1000	0.999	0	0	18	211	3.1	SINEC2A1_CF	1	196	+
chr23	42900360	42900561	chr23	43111517	43111518	201	0	13	0	=>	=>	1000	0.999	0	0	14	200	0.5	SINEC_Cf	1	189	+
chr23	43222380	43222597	chr23	43433819	43433820	217	0	15	0	=>	=>	1000	0.997	0	0	26	217	1	SINEC2A1_CF	1	196	C
chr23	43350547	43350732	chr23	43561633	43561634	185	0	8	0	=>	=>	981	0.9878	0	0	9	185	5.1	SINEC_Cf	1	187	+
chr23	43371287	43371488	chr23	43582409	43582410	201	0	14	0	=>	=>	1000	0.995	0	0	14	201	5.3	SINEC2A1_CF	1	196	C
chr23	43803748	43803967	chr23	44019652	44019653	219	0	17	0	=>	=>	1000	0.997	0	0	23	219	2.6	SINEC2A1_CF	2	196	C
chr23	43826201	43826412	chr23	44042126	44042127	211	0	18	0	=>	=>	1000	0.998	0	0	18	207	1.6	SINEC2A1_CF	1	195	+
chr23	43991244	43991453	chr23	44206445	44206446	209	0	13	0	=>	=>	1000	1	0	0	12	208	3.1	SINEC2A1_CF	1	195	C
chr23	44117513	44117726	chr23	44332143	44332144	213	0	15	0	=>	=>	1001	0.986	0	0	16	213	2.6	SINEC2A1_CF	1	195	C
chr23	44197271	44197470	chr23	44411985	44411986	199	0	17	0	=>	=>	1000	1	0	0	17	199	2.2	SINEC_Cf	1	189	+
chr23	44208146	44208356	chr23	44422639	44422640	210	0	15	0	=>	=>	1000	0.989	0	0	16	210	2	SINEC2A1_CF	1	195	+
chr23	44501307	44501525	chr23	44716427	44716428	218	0	16	0	=>	=>	1000	1	0	0	22	218	2.1	SINEC2A1_CF	1	193	C
chr23	44510550	44510741	chr23	44725457	44725458	191	0	12	0	=>	=>	1000	0.997	0	0	9	189	2.8	SINEC_Cf	1	189	C
chr23	44604011	44604228	chr23	44820779	44820780	217	0	16	0	=>	=>	1001	0.997	0	0	18	217	3.1	SINEC2A1_CF	1	196	C
chr23	44750207	44750415	chr23	44967214	44967215	208	0	15	0	=>	=>	1001	0.978	0	0	23	208	4.3	SINEC2A1_CF	2	196	C
chr23	45076556	45076766	chr23	45293807	45293809	210	1	2	0	=>	=>	999	1	0	0	3	187	3.2	SINEC_Cf	1	189	+
chr23	45216398	45216616	chr23	45435366	45435367	218	0	15	0	=>	=>	1000	1	0	0	16	213	2.6	SINEC2A1_CF	1	196	+
chr23	45263139	45263341	chr23	45481721	45481722	202	0	15	0	=>	=>	1000	0.998	0	0	11	201	3.2	SINEC2A1_CF	1	194	C
chr23	45295465	45295671	chr23	45513875	45513876	206	0	15	0	=>	=>	1001	0.989	0	0	16	206	2.7	SINEC2A1_CF	1	187	+
chr23	45503272	45503491	chr23	45721042	45721043	219	0	15	0	=>	=>	1001	0.991	0	0	16	219	3.1	SINEC2A1_CF	1	195	+
chr23	45735597	45735793	chr23	45952259	45952260	196	0	15	0	=>	=>	1001	0.988	0	0	15	196	2.2	SINEC_Cf	1	184	+
chr23	45766717	45766923	chr23	45983181	45983183	206	1	2	0	=>	=>	999	0.99	0	0	3	195	2.7	SINEC2A1_CF	1	196	+
chr23	46097711	46097926	chr23	46314005	46314006	215	0	19	0	=>	=>	934	0.9764	0	0	22	212	1.6	SINEC2A1_CF	1	196	C
chr23	46338250	46338481	chr23	46554257	46554258	231	0	16	0	=>	=>	1001	0.958	0	0	41	231	3.2	SINEC2A1_CF	1	194	C
chr23	46492576	46492787	chr23	46708499	46708500	211	0	16	0	=>	=>	1000	0.989	0	0	11	211	3.1	SINEC2A1_CF	1	196	C
chr23	47035940	47036151	chr23	47249228	47249229	211	0	15	0	=>	=>	1000	0.997	0	0	17	211	2.1	SINEC2A1_CF	1	195	+
chr23	47070337	47070548	chr23	47283431	47283432	211	0	14	0	=>	=>	1000	0.993	0	0	15	202	2.7	SINEC2A1_CF	1	196	+
chr23	47133069	47133283	chr23	47346318	47346319	214	0	16	0	=>	=>	1000	0.995	0	0	22	205	12	SINEC2A1_CF	11	196	C
chr23	47776335	47776557	chr23	47989346	47989347	222	0	14	0	=>	=>	1000	0.987	0	0	15	219	1.6	SINEC2A1_CF	1	196	+
chr23	48078428	48078640	chr23	48291372	48291373	212	0	18	0	=>	=>	1000	0.995	0	0	19	212	2.7	SINEC_Cf	1	188	+
chr23	48308528	48308740	chr23	48519208	48519209	212	0	15	0	=>	=>	1001	0.971	0	0	18	207	3.2	SINEC2A1_CF	1	196	+
chr23	48555539	48555738	chr23	48766314	48766315	199	0	17	0	=>	=>	1000	0.997	0	0	13	199	1.6	SINEC_Cf	1	186	C
chr23	48560965	48561170	chr23	48771539	48771540	205	0	12	0	=>	=>	1000	0.997	0	0	15	197	3.3	SINEC2A1_CF	1	194	+
chr23	48748932	48749145	chr23	48965912	48965913	213	0	18	0	=>	=>	800	0.98	0	0	19	213	5.8	SINEC2A1_CF	1	196	C
chr23	49431629	49431851	chr23	49651963	49651964	222	0	14	0	=>	=>	794	0.9673	0	0	14	207	3.6	SINEC2A1_CF	1	196	+
chr23	49448345	49448572	chr23	49668718	49668719	227	0	14	0	=>	=>	1002	0.988	0	0	17	200	2.2	SINEC_Cf	1	186	+
chr23	49816264	49816466	chr23	50034734	50034735	202	0	15	0	=>	=>	1000	1	0	0	15	202	2.7	SINEC_Cf	2	189	C
chr23	49889002	49889228	chr23	50106972	50106973	226	0	17	0	=>	=>	1000	0.995	0	0	38	226	5.8	SINEC_Cf	1	189	C
chr23	49947016	49947228	chr23	50165006	50165007	212	0	17	0	=>	=>	1001	0.985	0	0	19	212	1.6	SINEC2A1_CF	1	195	+
chr23	50444287	50444509	chr23	50661480	50661481	222	0	15	0	=>	=>	1000	0.996	0	0	16	203	3.7	SINEC2A1_CF	1	196	+
chr23	50464912	50465118	chr23	50681919	50681920	206	0	15	0	=>	=>	1011	0.9713	0	0	14	206	0.5	SINEC_Cf	2	188	C
chr23	50758105	50758324	chr23	50974926	50974928	219	1	1	0	=>	=>	1003	0.9821	0	0	15	219	5.7	SINEC2A1_CF	1	196	C
chr23	50960750	50960944	chr23	51177211	51177212	194	0	17	0	=>	=>	1000	0.984	0	0	18	194	2.3	SINEC_Cf	1	185	+
chr23	51071071	51071289	chr23	51287830	51287831	218	0	14	0	=>	=>	1001	0.992	0	0	15	205	0.5	SINEC2A1_CF	1	196	+
chr23	51103404	51103598	chr23	51320389	51320390	194	0	16	0	=>	=>	1000	0.989	0	0	14	194	1.7	SINEC2A1_CF	1	177	C
chr23	51111618	51111821	chr23	51328243	51328244	203	0	11	0	=>	=>	1000	0.98	0	0	15	203	4.2	SINEC_Cf	1	189	C
chr23	51261393	51261614	chr23	51479322	51479323	221	0	16	0	=>	=>	1001	0.985	0	0	17	217	4.1	SINEC2A1_CF	1	196	+
chr23	51865819	51866044	chr23	52087258	52087259	225	0	12	0	=>	=>	1000	1	0	0	15	206	3.7	SINEC2A1_CF	1	196	+
chr23	51878631	51878833	chr23	52099824	52099825	202	0	16	0	=>	=>	1001	0.99	0	0	12	202	2.1	SINEC2A1_CF	2	196	C
chr23	51880618	51880831	chr23	52101629	52101630	213	0	4	0	=>	=>	1000	0.996	0	0	18	202	2.2	SINEC_Cf	1	189	+
chr23	52251853	52252065	chr23	52477858	52477860	212	1	2	1	=>	=>	999	0.982	0	0	8	207	3.6	SINEC2A1_CF	1	196	C
chr24	1811258	1811447	chr24	1813418	1813419	189	0	13	0	=>	=>	1000	1	0	0	13	189	9.8	SINEC_Cf2	2	180	C
chr24	2032285	2032499	chr24	2036975	2036976	214	0	13	0	=>	=>	1000	1	0	0	14	209	2.6	SINEC2A1_CF	1	196	+
chr24	2171144	2171355	chr24	2175829	2175830	211	0	2	0	=>	=>	1000	0.999	0	0	40	211	1.7	SINEC2A1_CF	1	180	C
chr24	3396054	3396248	chr24	3399940	3399941	194	0	16	0	=>	=>	1000	0.998	0	0	17	185	3	SINEC_Cf	1	176	+
chr24	3866235	3866446	chr24	3869112	3869113	211	0	15	0	=>	=>	1000	0.999	0	0	21	211	3.7	SINEC2A1_CF	1	194	C
chr24	4008105	4008312	chr24	4010861	4010862	207	0	16	0	=>	=>	1000	1	0	0	17	207	3.2	SINEC2A1_CF	1	189	+
chr24	4363935	4364154	chr24	4371903	4371904	219	0	16	0	=>	=>	1000	0.999	0	0	17	208	2.1	SINEC2A1_CF	1	192	+
chr24	4669313	4669538	chr24	4676530	4676531	225	0	16	0	=>	=>	1000	1	0	0	17	212	3.1	SINEC2A1_CF	1	196	+
chr24	4695684	4695910	chr24	4703107	4703108	226	0	16	0	=>	=>	1000	0.997	0	0	33	224	1.6	SINEC2A1_CF	1	196	C
chr24	4714113	4714326	chr24	4721458	4721459	213	0	17	0	=>	=>	993	0.997	0	0	21	213	1.6	SINEC2A1_CF	2	196	C
chr24	4853024	4853225	chr24	4860428	4860429	201	0	6	0	=>	=>	1000	0.998	0	0	17	194	8.4	SINEC_Cf2	1	178	C
chr24	4897599	4897799	chr24	4904982	4904983	200	0	16	0	=>	=>	1000	0.955	0	0	18	200	4.9	SINEC_Cf	1	189	C
chr24	4956835	4957057	chr24	4964472	4964473	222	0	17	0	=>	=>	1000	0.998	0	0	25	222	3.1	SINEC2A1_CF	1	196	C
chr24	5216318	5216532	chr24	5238910	5238911	214	0	19	0	=>	=>	1000	0.997	0	0	20	214	2.1	SINEC2A1_CF	1	196	C
chr24	5267094	5267295	chr24	5289125	5289126	201	0	12	0	=>	=>	1000	0.999	0	0	13	201	2.7	SINEC2A1_CF	1	191	+
chr24	5279245	5279447	chr24	5301078	5301079	202	0	16	0	=>	=>	1001	0.99	0	0	18	202	3.2	SINEC2A1_CF	1	196	C
chr24	5772554	5772764	chr24	5793269	5793270	210	0	12	0	=>	=>	1000	0.996	0	0	16	210	2.1	SINEC2A1_CF	1	193	C
chr24	5909436	5909644	chr24	5927126	5927127	208	0	16	0	=>	=>	1004	0.9791	0	0	18	208	2.7	SINEC2A1_CF	1	188	+
chr24	6040572	6040779	chr24	6056480	6056481	207	0	14	0	=>	=>	1000	0.997	0	0	15	207	4.8	SINEC2A1_CF	1	189	+
chr24	6173354	6173594	chr24	6189121	6189124	240	2	0	5	=>	=>	998	0.989	0	0	44	239	2.1	SINEC2A1_CF	1	195	C
chr24	6275390	6275625	chr24	6290503	6290504	235	0	14	0	=>	=>	1002	0.98	0	0	33	233	3.6	SINEC2A1_CF	1	195	C
chr24	6533422	6533650	chr24	6548204	6548205	228	0	17	0	=>	=>	1000	0.998	0	0	18	206	3.7	SINEC_Cf	1	189	+
chr24	7109409	7109609	chr24	7115057	7115058	200	0	13	0	=>	=>	1000	0.995	0	0	13	200	2.8	SINEC_Cf2	1	180	+
chr24	7350165	7350369	chr24	7355466	7355467	204	0	9	0	=>	=>	1000	0.995	0	0	17	202	3.2	SINEC2A1_CF	1	196	C
chr24	7696549	7696757	chr24	7701025	7701026	208	0	15	0	=>	=>	1001	0.985	0	0	16	203	3.2	SINEC_Cf	1	187	+
chr24	7706571	7706766	chr24	7710902	7710903	195	0	19	0	=>	=>	1000	0.997	0	0	16	195	3.3	SINEC_Cf	5	188	C
chr24	7807071	7807257	chr24	7811199	7811200	186	0	15	0	=>	=>	1000	0.996	0	0	15	186	1.7	SINEC2A1_CF	1	196	+
chr24	7886764	7886979	chr24	7890747	7890748	215	0	16	0	=>	=>	1000	0.993	0	0	17	209	4.3	SINEC2A1_CF	1	186	+
chr24	8213801	8214012	chr24	8216542	8216543	211	0	19	0	=>	=>	1000	0.995	0	0	23	211	2.1	SINEC_Cf	2	187	C
chr24	8375569	8375774	chr24	8378007	8378008	205	0	15	0	=>	=>	1000	0.999	0	0	16	205	1.6	SINEC2A1_CF	1	196	+
chr24	8413720	8413926	chr24	8416208	8416209	206	0	13	0	=>	=>	670	0.9851	0	0	23	206	3.3	SINEC_Cf	1	188	C
chr24	9526283	9526476	chr24	9549072	9549073	193	0	15	0	=>	=>	1002	0.994	0	0	15	193	1.7	SINEC_Cf	1	181	+
chr24	9587675	9587882	chr24	9610222	9610223	207	0	16	0	=>	=>	1000	0.989	0	0	17	207	8.9	SINEC2A1_CF	2	192	+
chr24	9607619	9607836	chr24	9629984	9629985	217	0	17	0	=>	=>	1000	0.998	0	0	41	216	3.4	SINEC2A1_CF	1	180	C
chr24	9649385	9649607	chr24	9671889	9671890	222	0	7	0	=>	=>	1000	0.999	0	0	12	222	2.6	SINEC2A1_CF	2	196	C
chr24	10000250	10000455	chr24	10023042	10023043	205	0	16	0	=>	=>	1000	0.996	0	0	17	205	1.1	SINEC_Cf	1	187	+
chr24	10091728	10091933	chr24	10113934	10113935	205	0	11	0	=>	=>	1000	0.999	0	0	14	200	2.7	SINEC_Cf	1	189	+
chr24	10244988	10245196	chr24	10262614	10262615	208	0	18	0	=>	=>	1000	0.956	0	0	18	208	5.9	SINEC2A1_CF	1	194	+
chr24	10275209	10275421	chr24	10292585	10292586	212	0	16	0	=>	=>	1000	0.992	0	0	17	212	2.6	SINEC2A1_CF	1	195	+
chr24	10322537	10322744	chr24	10339617	10339618	207	0	18	0	=>	=>	1000	0.988	0	0	19	196	5.1	SINEC_Cf	1	178	+
chr24	10588978	10589180	chr24	10607373	10607374	202	0	15	0	=>	=>	1000	0.997	0	0	11	202	2.1	SINEC2A1_CF	2	196	C
chr24	11059304	11059510	chr24	11078339	11078340	206	0	17	0	=>	=>	1002	0.985	0	0	14	206	2.1	SINEC2A1_CF	2	196	C
chr24	11062817	11063027	chr24	11081687	11081688	210	0	15	0	=>	=>	1003	0.9811	0	0	16	207	2.6	SINEC2A1_CF	1	196	+
chr24	11365674	11365897	chr24	11384534	11384535	223	0	17	0	=>	=>	1001	0.992	0	0	19	211	3.2	SINEC_Cf	1	187	+
chr24	11569357	11569554	chr24	11587998	11587999	197	0	16	0	=>	=>	1000	0.999	0	0	17	197	1.1	SINEC_Cf	2	182	+
chr24	11965518	11965713	chr24	11984038	11984039	195	0	10	0	=>	=>	1000	0.996	0	0	11	195	1.6	SINEC_Cf	1	189	C
chr24	12100594	12100808	chr24	12119082	12119083	214	0	13	0	=>	=>	1000	1	0	0	23	214	3.7	SINEC2A1_CF	1	196	C
chr24	12221043	12221258	chr24	12239325	12239326	215	0	17	0	=>	=>	1001	0.986	0	0	18	215	2.1	SINEC2A1_CF	1	192	+
chr24	12711949	12712164	chr24	12730979	12730980	215	0	18	0	=>	=>	1000	1	0	0	22	215	2.1	SINEC2A1_CF	2	193	C
chr24	13024383	13024553	chr24	13042771	13042773	170	1	0	19	=>	=>	1002	0.994	0	0	5	170	2.4	SINEC_Cf	1	170	+
chr24	13123238	13123443	chr24	13141425	13141426	205	0	16	0	=>	=>	1000	1	0	0	16	205	2.1	SINEC2A1_CF	1	192	+
chr24	13276166	13276379	chr24	13294023	13294024	213	0	6	0	=>	=>	1000	0.999	0	0	6	201	4.7	SINEC2A1_CF	1	196	C
chr24	13302864	13303077	chr24	13320519	13320520	213	0	13	0	=>	=>	1001	0.97	0	0	15	212	1.6	SINEC2A1_CF	1	196	C
chr24	13346771	13346974	chr24	13364201	13364202	203	0	16	0	=>	=>	807	0.9851	0	0	17	203	2.7	SINEC2A1_CF	1	185	+
chr24	13415355	13415546	chr24	13433361	13433362	191	0	16	0	=>	=>	1000	0.995	0	0	31	191	5	SINEC_Cf	1	188	C
chr24	13642137	13642330	chr24	13654992	13654993	193	0	10	0	=>	=>	1000	1	0	0	11	186	4	SINEC_Cf	1	182	+
chr24	13709891	13710092	chr24	13720932	13720933	201	0	16	0	=>	=>	1000	1	0	0	15	201	1.1	SINEC2A1_CF	2	192	C
chr24	13965709	13965912	chr24	13977125	13977126	203	0	17	0	=>	=>	1001	0.99	0	0	17	203	1.6	SINEC2A1_CF	1	196	+
chr24	14066991	14067155	chr24	14078379	14078381	164	1	0	25	=>	=>	1002	0.997	0	0	1	164	2.4	SINEC_Cf	1	166	+
chr24	14465423	14465639	chr24	14474885	14474886	216	0	16	0	=>	=>	802	0.9688	0	0	22	215	3.6	SINEC2A1_CF	1	196	C
chr24	14738213	14738425	chr24	14748445	14748446	212	0	16	0	=>	=>	1000	1	0	0	16	212	2.6	SINEC2A1_CF	1	196	C
chr24	15147025	15147231	chr24	15157599	15157600	206	0	16	0	=>	=>	1000	1	0	0	17	203	1.1	SINEC2A1_CF	1	189	+
chr24	15298545	15298774	chr24	15309252	15309253	229	0	17	0	=>	=>	1000	0.999	0	0	35	229	4.7	SINEC2A1_CF	2	196	C
chr24	15460721	15460931	chr24	15471207	15471208	210	0	15	0	=>	=>	854	0.9836	0	0	24	210	2.7	SINEC2A1_CF	1	195	C
chr24	15696562	15696772	chr24	15705869	15705870	210	0	16	0	=>	=>	1001	0.987	0	0	22	209	5.8	SINEC2A1_CF	1	196	C
chr24	16156344	16156560	chr24	16165895	16165896	216	0	14	0	=>	=>	1000	1	0	0	23	216	2.1	SINEC2A1_CF	1	196	C
chr24	17178808	17179015	chr24	17191936	17191937	207	0	13	0	=>	=>	1000	0.999	0	0	19	207	0	SINEC2A1_CF	2	196	C
chr24	17555174	17555404	chr24	17569132	17569136	230	3	1	0	=>	=>	995	0.996	0	0	20	206	1.1	SINEC_Cf	1	189	+
chr24	17675882	17676082	chr24	17689658	17689659	200	0	16	0	=>	=>	1000	0.995	0	0	12	198	2.7	SINEC2A1_CF	1	192	C
chr24	17849858	17850064	chr24	17862450	17862452	206	1	0	1	=>	=>	1000	0.996	0	0	1	178	0.6	SINEC2A1_CF	21	196	+
chr24	18080718	18080928	chr24	18093134	18093135	210	0	14	0	=>	=>	1000	0.999	0	0	14	200	1.6	SINEC2A1_CF	1	196	+
chr24	18127691	18127925	chr24	18140277	18140278	234	0	6	0	=>	=>	1001	0.996	0	0	41	234	4.1	SINEC2A1_CF	1	196	C
chr24	18130160	18130374	chr24	18142520	18142521	214	0	17	0	=>	=>	1000	0.995	0	0	19	214	2.1	SINEC2A1_CF	3	196	C
chr24	18194882	18195097	chr24	18207103	18207104	215	0	21	0	=>	=>	1000	1	0	0	22	215	2.1	SINEC2A1_CF	1	195	+
chr24	18277510	18277726	chr24	18289757	18289758	216	0	15	0	=>	=>	1001	0.995	0	0	16	205	3.7	SINEC2A1_CF	1	196	+
chr24	18316635	18316860	chr24	18328614	18328615	225	0	17	0	=>	=>	1001	0.997	0	0	19	213	2.6	SINEC2A1_CF	1	196	+
chr24	19027201	19027413	chr24	19040483	19040485	212	1	1	0	=>	=>	999	1	0	0	14	198	2.2	SINEC_Cf	1	189	+
chr24	19090452	19090673	chr24	19104188	19104189	221	0	17	0	=>	=>	1000	0.997	0	0	18	212	3.1	SINEC2A1_CF	1	196	+
chr24	19691450	19691658	chr24	19660033	19660034	208	0	0	0	=>	=>	1001	0.99	0	0	15	204	3.2	SINEC2A1_CF	1	196	C
chr24	20035439	20035639	chr24	20003543	20003544	200	0	17	0	=>	=>	1000	0.997	0	0	15	200	1.6	SINEC_Cf	2	189	C
chr24	21321651	21321847	chr24	21286958	21286959	196	0	17	0	=>	=>	1000	0.998	0	0	16	196	1.1	SINEC_Cf	1	187	+
chr24	21440699	21440918	chr24	21405889	21405890	219	0	18	0	=>	=>	1000	0.995	0	0	32	219	2.1	SINEC2A1_CF	1	194	C
chr24	21974689	21974882	chr24	21939047	21939048	193	0	9	0	=>	=>	1000	0.997	0	0	20	193	2.3	SINEC_Cf	1	180	+
chr24	22229777	22230013	chr24	22191776	22191777	236	0	13	0	=>	=>	1000	0.999	0	0	14	219	1.6	SINEC2A1_CF	1	196	+
chr24	22246148	22246347	chr24	22207762	22207763	199	0	14	0	=>	=>	1000	0.917	0	0	16	198	0.6	SINEC2A1_CF	1	191	+
chr24	22612847	22613061	chr24	22574359	22574360	214	0	21	0	=>	=>	1000	0.999	0	0	22	206	2.7	SINEC_Cf	1	189	+
chr24	22828296	22828508	chr24	22789464	22789465	212	0	13	0	=>	=>	1000	0.995	0	0	20	212	2.1	SINEC2A1_CF	2	196	C
chr24	22833382	22833587	chr24	22794346	22794347	205	0	14	0	=>	=>	1000	0.988	0	0	11	205	3.2	SINEC2A1_CF	1	196	C
chr24	24634498	24634705	chr24	24613273	24613274	207	0	12	0	=>	=>	1000	0.998	0	0	17	207	0.5	SINEC2A1_CF	1	195	C
chr24	24681799	24682010	chr24	24660266	24660267	211	0	15	0	=>	=>	1000	0.998	0	0	24	211	2.1	SINEC2A1_CF	1	196	C
chr24	24690359	24690580	chr24	24669193	24669194	221	0	15	0	=>	=>	1000	1	0	0	22	221	2	SINEC2A1_CF	1	196	C
chr24	24703437	24703651	chr24	24682044	24682045	214	0	16	0	=>	=>	1000	0.998	0	0	15	214	4.1	SINEC2A1_CF	2	196	C
chr24	24844610	24844801	chr24	24822524	24822525	191	0	16	0	=>	=>	1006	0.9831	0	0	17	191	5.7	SINEC_Cf2	1	180	+
chr24	25219337	25219541	chr24	25196358	25196359	204	0	18	0	=>	=>	1000	0.998	0	0	19	204	1.6	SINEC_Cf	1	188	+
chr24	25400116	25400329	chr24	25376303	25376304	213	0	14	0	=>	=>	879	0.9761	0	0	19	213	3.1	SINEC2A1_CF	1	196	C
chr24	25403820	25404057	chr24	25379789	25379790	237	0	16	0	=>	=>	1000	0.995	0	0	45	237	10.5	SINEC_Cf2	1	172	C
chr24	25499875	25500122	chr24	25475729	25475730	247	0	9	0	=>	=>	1002	0.994	0	0	44	247	2	SINEC2A1_CF	2	196	C
chr24	25513146	25513370	chr24	25488750	25488751	224	0	13	0	=>	=>	1000	0.998	0	0	14	201	3.7	SINEC2A1_CF	1	196	+
chr24	25550498	25550719	chr24	25525775	25525776	221	0	16	0	=>	=>	1000	0.997	0	0	17	215	3.6	SINEC2A1_CF	1	196	+
chr24	25553533	25553732	chr24	25528590	25528591	199	0	16	0	=>	=>	1000	0.995	0	0	17	199	1.6	SINEC_Cf	1	188	+
chr24	25653684	25653882	chr24	25628744	25628745	198	0	16	0	=>	=>	1003	0.992	0	0	17	198	2.8	SINEC_Cf	1	186	+
chr24	25840520	25840750	chr24	25815633	25815634	230	0	16	0	=>	=>	1002	0.986	0	0	22	230	3.6	SINEC2A1_CF	1	196	C
chr24	25989709	25989923	chr24	25964507	25964516	214	8	18	4	=>	=>	998	0.977	0	0	10	196	3.2	SINEC2A1_CF	1	193	C
chr24	26034638	26034848	chr24	26008829	26008830	210	0	15	0	=>	=>	1004	0.9851	0	0	16	202	2.7	SINEC2A1_CF	2	196	+
chr24	26157904	26158112	chr24	26129791	26129793	208	1	0	1	=>	=>	999	0.983	0	0	6	200	3.6	SINEC2A1_CF	1	196	+
chr24	26171667	26171879	chr24	26143412	26143413	212	0	15	0	=>	=>	1000	1	0	0	17	203	5.6	SINEC_Cf2	1	180	+
chr24	26425828	26426031	chr24	26397229	26397230	203	0	13	0	=>	=>	1000	0.99	0	0	14	203	2.1	SINEC2A1_CF	1	190	+
chr24	26479693	26479900	chr24	26450875	26450876	207	0	16	0	=>	=>	1000	0.991	0	0	16	207	3.2	SINEC_Cf	1	188	C
chr24	26913431	26913642	chr24	26883766	26883767	211	0	15	0	=>	=>	999	0.993	0	0	21	211	1.1	SINEC2A1_CF	1	196	C
chr24	27159155	27159380	chr24	27129212	27129213	225	0	16	0	=>	=>	1001	0.978	0	0	30	225	3.6	SINEC2A1_CF	1	196	C
chr24	27247066	27247286	chr24	27217425	27217426	220	0	14	0	=>	=>	1000	1	0	0	44	220	2.8	SINEC_Cf	1	182	C
chr24	27897488	27897694	chr24	27866384	27866385	206	0	17	0	=>	=>	1000	0.996	0	0	16	206	4.2	SINEC2A1_CF	1	195	C
chr24	28745229	28745450	chr24	28720378	28720379	221	0	16	0	=>	=>	1000	1	0	0	31	221	7.4	SINEC_Cf	1	189	C
chr24	28854491	28854700	chr24	28829135	28829136	209	0	18	0	=>	=>	1000	0.996	0	0	18	208	4.8	SINEC2A1_CF	1	196	+
chr24	29001765	29001965	chr24	28976574	28976575	200	0	9	0	=>	=>	1000	0.997	0	0	11	197	1.1	SINEC2A1_CF	1	188	+
chr24	29049716	29049929	chr24	29024595	29024596	213	0	15	0	=>	=>	1001	0.993	0	0	17	197	1.1	SINEC_Cf	1	189	+
chr24	29236418	29236627	chr24	29211103	29211104	209	0	4	0	=>	=>	1001	0.999	0	0	1	200	2.1	SINEC2A1_CF	1	194	C
chr24	29293501	29293708	chr24	29267794	29267795	207	0	15	0	=>	=>	1000	0.998	0	0	16	207	1.1	SINEC2A1_CF	1	196	+
chr24	30024655	30024857	chr24	29997722	29997723	202	0	17	0	=>	=>	1000	0.998	0	0	18	202	3.2	SINEC2A1_CF	1	185	C
chr24	30071053	30071246	chr24	30043788	30043789	193	0	16	0	=>	=>	1000	0.996	0	0	16	193	2.2	SINEC_Cf	1	184	+
chr24	30100582	30100788	chr24	30072611	30072612	206	0	16	0	=>	=>	1000	0.999	0	0	16	206	3.8	SINEC2A1_CF	1	196	C
chr24	30146459	30146662	chr24	30118267	30118268	203	0	15	0	=>	=>	998	0.999	0	0	12	203	3.1	SINEC2A1_CF	1	192	C
chr24	30602650	30602870	chr24	30575048	30575049	220	0	15	0	=>	=>	1000	0.999	0	0	27	220	2.6	SINEC2A1_CF	1	196	C
chr24	30709584	30709806	chr24	30681881	30681882	222	0	15	0	=>	=>	1000	0.997	0	0	15	219	2.5	SINEC2A1_CF	1	196	+
chr24	30730032	30730235	chr24	30702046	30702047	203	0	14	0	=>	=>	1001	0.986	0	0	15	203	2.1	SINEC2A1_CF	1	195	+
chr24	30920272	30920481	chr24	30892201	30892202	209	0	22	0	=>	=>	1000	1	0	0	23	209	2.1	SINEC_Cf	1	189	+
chr24	31363419	31363638	chr24	31334892	31334893	219	0	12	0	=>	=>	1000	0.999	0	0	20	219	2.6	SINEC2A1_CF	1	196	C
chr24	31479596	31479805	chr24	31450836	31450837	209	0	14	0	=>	=>	1000	0.999	0	0	23	208	2.7	SINEC_Cf	1	186	C
chr24	31645586	31645795	chr24	31616184	31616185	209	0	15	0	=>	=>	1000	0.994	0	0	16	207	1.6	SINEC2A1_CF	1	196	+
chr24	32064787	32064986	chr24	32033814	32033815	199	0	16	0	=>	=>	1000	0.996	0	0	17	199	4.4	SINEC_Cf	2	188	C
chr24	32073761	32074000	chr24	32042590	32042591	239	0	16	0	=>	=>	1000	1	0	0	46	239	3.6	SINEC2A1_CF	1	193	C
chr24	32330727	32330936	chr24	32303212	32303213	209	0	16	0	=>	=>	1000	0.997	0	0	17	209	3.2	SINEC2A1_CF	1	195	+
chr24	32412110	32412324	chr24	32384744	32384745	214	0	15	0	=>	=>	1000	0.998	0	0	17	197	1.7	SINEC_Cf	1	189	+
chr24	32413839	32414027	chr24	32386259	32386260	188	0	16	0	=>	=>	1000	0.998	0	0	15	188	3.5	SINEC_Cf	1	188	C
chr24	32418520	32418757	chr24	32390741	32390742	237	0	10	0	=>	=>	1000	0.989	0	0	10	202	3.2	SINEC2A1_CF	1	196	+
chr24	32499366	32499595	chr24	32471513	32471514	229	0	16	0	=>	=>	1000	1	0	0	17	208	1.6	SINEC2A1_CF	1	196	+
chr24	33109029	33109256	chr24	33078307	33078308	227	0	14	0	=>	=>	1000	0.999	0	0	15	209	2.1	SINEC2A1_CF	1	189	+
chr24	33139540	33139760	chr24	33108594	33108595	220	0	15	0	=>	=>	1000	1	0	0	16	212	2.6	SINEC2A1_CF	1	196	+
chr24	33205543	33205743	chr24	33174327	33174328	200	0	15	0	=>	=>	1000	0.999	0	0	17	200	1.7	SINEC2A1_CF	1	188	+
chr24	33305636	33305865	chr24	33274213	33274214	229	0	16	0	=>	=>	1000	1	0	0	17	222	0.5	SINEC2A1_CF	1	196	+
chr24	33326833	33327049	chr24	33294754	33294755	216	0	14	0	=>	=>	1000	1	0	0	15	204	3.2	SINEC2A1_CF	1	196	+
chr24	33684087	33684309	chr24	33651188	33651189	222	0	15	0	=>	=>	1001	0.997	0	0	16	210	1.1	SINEC2A1_CF	1	196	+
chr24	33711041	33711245	chr24	33677821	33677822	204	0	16	0	=>	=>	1000	0.996	0	0	28	204	2.8	SINEC_Cf	1	187	C
chr24	33717368	33717581	chr24	33683945	33683946	213	0	16	0	=>	=>	1000	0.996	0	0	28	213	6.5	SINEC2A1_CF	1	185	C
chr24	33730312	33730515	chr24	33696697	33696698	203	0	18	0	=>	=>	1003	0.9791	0	0	19	203	1.6	SINEC_Cf	3	189	C
chr24	33770454	33770652	chr24	33736645	33736646	198	0	13	0	=>	=>	886	0.9932	0	0	12	198	6.5	SINEC2A1_CF	1	189	C
chr24	33861107	33861309	chr24	33826964	33826968	202	3	1	0	=>	=>	997	0.9769	0	0	14	202	9.5	SINEC2A1_CF	1	196	C
chr24	33922983	33923223	chr24	33888531	33888532	240	0	16	0	=>	=>	1001	0.995	0	0	22	217	2	SINEC2A1_CF	1	196	C
chr24	34229797	34229992	chr24	34193881	34193882	195	0	15	0	=>	=>	1000	0.994	0	0	11	195	1.1	SINEC2A1_CF	1	195	C
chr24	34320937	34321147	chr24	34285082	34285083	210	0	13	0	=>	=>	1000	0.996	0	0	16	210	2.1	SINEC2A1_CF	1	196	C
chr24	35112513	35112713	chr24	35059823	35059824	200	0	4	0	=>	=>	1004	0.9841	0	0	5	190	2.2	SINEC_Cf	1	189	+
chr24	35671952	35672168	chr24	35618248	35618249	216	0	14	0	=>	=>	1000	0.998	0	0	29	215	4.3	SINEC_Cf	1	189	C
chr24	35895594	35895751	chr24	35841265	35841266	157	0	3	0	=>	=>	1010	0.9792	0	0	1	157	1.9	SINEC_Cf	1	163	C
chr24	36394755	36394947	chr24	36340067	36340068	192	0	3	0	=>	=>	1001	0.983	0	0	7	192	3.8	SINEC_Cf	1	186	C
chr24	36400174	36400375	chr24	36345297	36345298	201	0	15	0	=>	=>	1000	0.994	0	0	14	201	0.5	SINEC2A1_CF	1	196	C
chr24	36785787	36785982	chr24	36732913	36732915	195	1	16	19	=>	=>	999	0.994	0	0	36	195	0.6	SINEC_Cf	1	166	C
chr24	36838002	36838219	chr24	36784551	36784552	217	0	16	0	=>	=>	1000	1	0	0	16	207	5.3	SINEC_Cf	1	189	+
chr24	36876990	36877195	chr24	36823300	36823301	205	0	15	0	=>	=>	1000	0.993	0	0	15	205	1.6	SINEC2A1_CF	1	195	C
chr24	37895993	37896213	chr24	37841347	37841348	220	0	17	0	=>	=>	1007	0.9513	0	0	17	204	2.1	SINEC2A1_CF	1	196	+
chr24	37935648	37935860	chr24	37882602	37882603	212	0	7	0	=>	=>	1000	0.988	0	0	11	199	2.1	SINEC2A1_CF	1	195	+
chr24	37936812	37937035	chr24	37883562	37883563	223	0	16	0	=>	=>	798	0.9574	0	0	17	215	1.6	SINEC2A1_CF	1	196	+
chr24	37963130	37963344	chr24	37909388	37909389	214	0	17	0	=>	=>	1000	0.997	0	0	18	207	6.8	SINEC2A1_CF	1	196	+
chr24	38000461	38000655	chr24	37948343	37948345	194	1	2	3	=>	=>	1001	0.9241	0	0	3	175	9.8	SINEC_Cf2	1	178	C
chr24	38312237	38312421	chr24	38260945	38260946	184	0	12	0	=>	=>	1001	0.973	0	0	16	184	3.5	SINEC_Cf	1	175	C
chr24	38472595	38472803	chr24	38420908	38420909	208	0	16	0	=>	=>	1001	0.985	0	0	17	208	1.6	SINEC2A1_CF	1	191	+
chr24	38501083	38501303	chr24	38448965	38448966	220	0	11	0	=>	=>	1000	0.999	0	0	22	220	1	SINEC2A1_CF	2	196	C
chr24	38533429	38533634	chr24	38479439	38479440	205	0	16	0	=>	=>	1000	0.983	0	0	19	205	2.7	SINEC_Cf	1	189	C
chr24	38672154	38672360	chr24	38618002	38618003	206	0	16	0	=>	=>	1000	0.998	0	0	15	206	1.6	SINEC2A1_CF	1	196	C
chr24	38762030	38762229	chr24	38708352	38708353	199	0	14	0	=>	=>	1001	0.996	0	0	10	199	1.6	SINEC2A1_CF	1	192	C
chr24	39378162	39378388	chr24	39326573	39326574	226	0	14	0	=>	=>	1002	0.98	0	0	15	195	3.9	SINEC_Cf	1	183	+
chr24	39410925	39411165	chr24	39359374	39359375	240	0	15	0	=>	=>	1001	0.986	0	0	17	219	2.1	SINEC2A1_CF	1	196	+
chr24	39475295	39475510	chr24	39423660	39423661	215	0	16	0	=>	=>	1000	0.998	0	0	15	214	1.6	SINEC2A1_CF	1	192	C
chr24	39481915	39482118	chr24	39430291	39430292	203	0	15	0	=>	=>	1000	0.994	0	0	16	203	0.5	SINEC2A1_CF	1	195	+
chr24	39756128	39756333	chr24	39704604	39704605	205	0	15	0	=>	=>	1000	0.996	0	0	15	204	3.2	SINEC2A1_CF	1	195	C
chr24	40170104	40170317	chr24	40118520	40118521	213	0	16	0	=>	=>	1000	0.995	0	0	16	207	3.2	SINEC_Cf	1	189	+
chr24	40376410	40376615	chr24	40323943	40323944	205	0	16	0	=>	=>	1000	0.997	0	0	18	205	2.7	SINEC2A1_CF	1	188	+
chr24	40750291	40750497	chr24	40697412	40697413	206	0	16	0	=>	=>	987	0.9949	0	0	16	206	2.1	SINEC2A1_CF	1	189	+
chr24	41208706	41208906	chr24	41160774	41160775	200	0	14	0	=>	=>	1000	0.999	0	0	29	200	2.3	SINEC_Cf	1	174	C
chr24	41228293	41228499	chr24	41180159	41180160	206	0	17	0	=>	=>	1000	0.997	0	0	18	206	1.6	SINEC_Cf	1	187	C
chr24	41649342	41649554	chr24	41599849	41599850	212	0	15	0	=>	=>	1000	0.984	0	0	17	212	2.1	SINEC2A1_CF	2	196	C
chr24	42035420	42035649	chr24	41985403	41985404	229	0	15	0	=>	=>	1000	0.999	0	0	16	202	2.8	SINEC_Cf	1	189	+
chr24	42462716	42462922	chr24	42412866	42412867	206	0	1	0	=>	=>	1001	0.983	0	0	1	184	4.4	SINEC2A1_CF	2	187	+
chr24	43498305	43498533	chr24	43468846	43468847	228	0	19	0	=>	=>	786	0.9758	0	0	20	206	3.8	SINEC_Cf	1	189	+
chr24	43608464	43608691	chr24	43578747	43578748	227	0	15	0	=>	=>	1000	0.999	0	0	16	211	1.6	SINEC2A1_CF	1	196	+
chr24	43721940	43722167	chr24	43692162	43692164	227	1	1	7	=>	=>	999	0.99	0	0	16	200	2.2	SINEC_Cf	1	189	+
chr24	44466566	44466762	chr24	44433872	44433873	196	0	15	0	=>	=>	1001	0.989	0	0	11	196	3.4	SINEC2A1_CF	1	177	C
chr24	44625164	44625382	chr24	44593328	44593329	218	0	5	0	=>	=>	963	0.9907	0	0	16	207	2.7	SINEC2A1_CF	1	196	+
chr24	44807279	44807509	chr24	44774654	44774655	230	0	16	0	=>	=>	1000	0.999	0	0	38	230	3.1	SINEC2A1_CF	2	196	C
chr24	45093101	45093321	chr24	45061413	45061414	220	0	15	0	=>	=>	1000	1	0	0	16	205	1.1	SINEC2A1_CF	1	196	+
chr24	45338382	45338576	chr24	45306693	45306694	194	0	11	0	=>	=>	1001	0.973	0	0	4	194	2.1	SINEC2A1_CF	1	196	C
chr24	47116970	47117177	chr24	47101001	47101002	207	0	13	0	=>	=>	999	0.997	0	0	9	207	3.1	SINEC2A1_CF	1	196	C
chr25	569361	569597	chr25	569694	569695	236	0	10	0	=>	=>	1003	0.993	0	0	11	213	2.5	SINEC2A1_CF	1	196	+
chr25	1666260	1666470	chr25	1666389	1666390	210	0	15	0	=>	=>	1000	0.996	0	0	24	210	2.1	SINEC2A1_CF	1	194	C
chr25	1763571	1763797	chr25	1763435	1763436	226	0	16	0	=>	=>	1000	0.997	0	0	17	226	2.6	SINEC2A1_CF	1	196	C
chr25	2142154	2142364	chr25	2140734	2140735	210	0	16	0	=>	=>	1000	0.997	0	0	16	201	2.1	SINEC2A1_CF	1	196	+
chr25	2234592	2234806	chr25	2233031	2233032	214	0	14	0	=>	=>	1000	0.998	0	0	16	206	2.1	SINEC2A1_CF	1	196	+
chr25	2289516	2289724	chr25	2287291	2287292	208	0	17	0	=>	=>	1000	1	0	0	19	208	0.5	SINEC2A1_CF	1	196	+
chr25	2935307	2935497	chr25	2938476	2938477	190	0	18	0	=>	=>	1000	0.995	0	0	12	190	3.4	SINEC_Cf	1	189	C
chr25	2949867	2950082	chr25	2952797	2952798	215	0	5	0	=>	=>	1001	0.994	0	0	15	200	5.4	SINEC_Cf	1	188	+
chr25	3814509	3814715	chr25	3815742	3815743	206	0	16	0	=>	=>	1000	0.999	0	0	13	206	5.9	SINEC2A1_CF	1	196	C
chr25	4585115	4585310	chr25	4593803	4593804	195	0	16	0	=>	=>	1000	0.993	0	0	17	195	2.2	SINEC2A1_CF	1	189	+
chr25	4775511	4775720	chr25	4784010	4784011	209	0	17	0	=>	=>	1000	0.999	0	0	17	204	1.1	SINEC2A1_CF	1	196	+
chr25	4803728	4803957	chr25	4811987	4811988	229	0	18	0	=>	=>	1000	1	0	0	19	215	0.5	SINEC2A1_CF	1	196	+
chr25	4902101	4902303	chr25	4912255	4912256	202	0	16	0	=>	=>	1001	0.997	0	0	12	202	0.5	SINEC2A1_CF	1	190	C
chr25	5670562	5670778	chr25	5673984	5673985	216	0	16	0	=>	=>	1000	0.994	0	0	26	216	2.1	SINEC2A1_CF	1	195	C
chr25	5936284	5936511	chr25	5938832	5938833	227	0	14	0	=>	=>	1000	0.999	0	0	16	208	2.6	SINEC2A1_CF	1	193	+
chr25	6063978	6064197	chr25	6065891	6065892	219	0	16	0	=>	=>	1000	0.994	0	0	17	200	2.7	SINEC_Cf	1	184	+
chr25	6170645	6170874	chr25	6173854	6173855	229	0	11	0	=>	=>	1000	0.997	0	0	34	229	1.5	SINEC2A1_CF	1	196	C
chr25	6236576	6236782	chr25	6239519	6239520	206	0	14	0	=>	=>	1000	0.995	0	0	15	206	1	SINEC2A1_CF	1	196	+
chr25	6266671	6266876	chr25	6269503	6269504	205	0	19	0	=>	=>	1001	0.991	0	0	22	205	4.3	SINEC_Cf	1	188	C
chr25	6298803	6299013	chr25	6307617	6307618	210	0	15	0	=>	=>	1000	0.999	0	0	15	210	3.6	SINEC2A1_CF	1	196	+
chr25	6383448	6383644	chr25	6391878	6391882	196	3	0	1	=>	=>	997	0.995	0	0	1	170	9.4	SINEC_Cf2	1	171	C
chr25	6671285	6671490	chr25	6679491	6679492	205	0	14	0	=>	=>	1000	0.996	0	0	14	205	3.1	SINEC2A1_CF	1	196	+
chr25	7092493	7092707	chr25	7100316	7100317	214	0	18	0	=>	=>	1001	0.998	0	0	20	214	2.6	SINEC2A1_CF	2	196	C
chr25	7293814	7294045	chr25	7294743	7294744	231	0	14	0	=>	=>	1000	0.998	0	0	15	200	1.6	SINEC_Cf	1	188	+
chr25	7448585	7448804	chr25	7443158	7443159	219	0	20	0	=>	=>	1000	0.999	0	0	22	215	1	SINEC2A1_CF	1	196	+
chr25	8131951	8132177	chr25	8135846	8135847	226	0	18	0	=>	=>	1000	1	0	0	19	215	1.6	SINEC2A1_CF	1	196	+
chr25	8212863	8213081	chr25	8216479	8216481	218	1	1	0	=>	=>	999	0.996	0	0	11	202	2.1	SINEC2A1_CF	1	195	C
chr25	8600897	8601096	chr25	8604523	8604524	199	0	16	0	=>	=>	1000	0.991	0	0	19	199	1.7	SINEC2A1_CF	1	187	C
chr25	8646523	8646746	chr25	8649282	8649283	223	0	18	0	=>	=>	1000	0.999	0	0	18	217	3.1	SINEC2A1_CF	1	196	+
chr25	9460601	9460807	chr25	9466730	9466731	206	0	13	0	=>	=>	1000	0.999	0	0	5	205	2.6	SINEC2A1_CF	1	195	C
chr25	9791061	9791271	chr25	9799353	9799354	210	0	16	0	=>	=>	1000	0.998	0	0	16	210	4.7	SINEC2A1_CF	1	196	C
chr25	9830851	9831051	chr25	9838841	9838842	200	0	12	0	=>	=>	1006	0.9602	0	0	14	199	5.5	SINEC_Cf	1	188	C
chr25	10565283	10565484	chr25	10574273	10574274	201	0	16	0	=>	=>	1000	0.997	0	0	12	201	2.1	SINEC2A1_CF	1	190	C
chr25	10991348	10991555	chr25	11014857	11014863	207	5	0	0	=>	=>	998	0.9669	0	0	1	184	2.2	SINEC2A1_CF	1	196	+
chr25	11273133	11273347	chr25	11297144	11297145	214	0	15	0	=>	=>	1000	0.993	0	0	36	214	1.7	SINEC2A1_CF	1	179	C
chr25	11384824	11385038	chr25	11408929	11408930	214	0	14	0	=>	=>	1000	0.998	0	0	15	206	3.1	SINEC2A1_CF	1	196	+
chr25	11592357	11592569	chr25	11615966	11615967	212	0	15	0	=>	=>	1001	0.993	0	0	16	207	2.7	SINEC2A1_CF	1	195	+
chr25	11995568	11995792	chr25	12019640	12019641	224	0	13	0	=>	=>	1000	1	0	0	15	211	4.2	SINEC2A1_CF	1	196	+
chr25	12257059	12257256	chr25	12280112	12280113	197	0	8	0	=>	=>	1000	0.997	0	0	5	197	1.6	SINEC2A1_CF	1	196	C
chr25	12277317	12277514	chr25	12300163	12300164	197	0	16	0	=>	=>	1000	0.993	0	0	15	197	1.7	SINEC_Cf	1	188	C
chr25	12990524	12990731	chr25	13016162	13016163	207	0	14	0	=>	=>	1000	0.99	0	0	26	207	2.8	SINEC_Cf	2	189	C
chr25	13422363	13422571	chr25	13441310	13441311	208	0	20	0	=>	=>	1000	1	0	0	19	208	2.6	SINEC2A1_CF	1	193	C
chr25	14440743	14440950	chr25	14451906	14451907	207	0	16	0	=>	=>	1000	0.995	0	0	19	207	2.6	SINEC_Cf	1	189	C
chr25	14738611	14738809	chr25	14751868	14751869	198	0	16	0	=>	=>	1000	0.994	0	0	26	198	1.2	SINEC_Cf	1	187	C
chr25	14752857	14753063	chr25	14765938	14765939	206	0	16	0	=>	=>	1000	0.996	0	0	17	192	1.7	SINEC_Cf	1	189	+
chr25	15207015	15207227	chr25	15219073	15219074	212	0	15	0	=>	=>	1000	0.995	0	0	33	212	4.4	SINEC2A1_CF	2	193	C
chr25	15307986	15308188	chr25	15319749	15319750	202	0	11	0	=>	=>	1000	0.999	0	0	14	202	1.6	SINEC_Cf	1	189	C
chr25	15619724	15619917	chr25	15633116	15633117	193	0	8	0	=>	=>	1002	0.98	0	0	6	192	2.1	SINEC_Cf	1	189	C
chr25	16814715	16814935	chr25	16825466	16825467	220	0	15	0	=>	=>	996	0.994	0	0	17	219	1	SINEC2A1_CF	1	196	+
chr25	17217578	17217777	chr25	17228172	17228173	199	0	13	0	=>	=>	990	0.9919	0	0	15	199	2.2	SINEC_Cf	1	189	+
chr25	17376198	17376415	chr25	17386023	17386024	217	0	15	0	=>	=>	1000	0.99	0	0	14	216	2	SINEC2A1_CF	1	196	C
chr25	17522319	17522543	chr25	17531235	17531236	224	0	21	0	=>	=>	1000	1	0	0	34	224	1.1	SINEC2A1_CF	3	193	C
chr25	17558776	17558984	chr25	17567511	17567512	208	0	9	0	=>	=>	1000	0.996	0	0	18	208	4.3	SINEC2A1_CF	3	196	C
chr25	17566989	17567195	chr25	17575499	17575500	206	0	15	0	=>	=>	1000	1	0	0	15	206	2.6	SINEC2A1_CF	1	196	C
chr25	17765166	17765377	chr25	17773839	17773840	211	0	15	0	=>	=>	1000	0.996	0	0	18	211	2.6	SINEC2A1_CF	1	196	C
chr25	18279988	18280198	chr25	18283895	18283896	210	0	18	0	=>	=>	1001	0.996	0	0	19	210	2.1	SINEC2A1_CF	1	192	+
chr25	18459471	18459697	chr25	18462564	18462565	226	0	19	0	=>	=>	1001	0.991	0	0	38	226	2.1	SINEC_Cf	1	189	C
chr25	18498844	18499041	chr25	18501687	18501688	197	0	16	0	=>	=>	1000	0.998	0	0	16	197	5.5	SINEC2A1_CF	1	186	+
chr25	18700351	18700549	chr25	18701852	18701853	198	0	51	0	=>	=>	1000	1	0	0	17	198	3.9	SINEC_Cf	1	182	+
chr25	18737500	18737716	chr25	18738215	18738216	216	0	0	0	=>	=>	1001	0.997	0	0	22	216	0.5	SINEC2A1_CF	2	196	C
chr25	19007231	19007441	chr25	19007456	19007457	210	0	14	0	=>	=>	1000	1	0	0	15	205	2.1	SINEC2A1_CF	1	196	+
chr25	19130556	19130752	chr25	19129898	19129899	196	0	16	0	=>	=>	1000	0.992	0	0	17	196	4.4	SINEC_Cf	1	186	+
chr25	19134171	19134395	chr25	19133313	19133314	224	0	14	0	=>	=>	1000	0.988	0	0	15	203	2.7	SINEC2A1_CF	1	196	+
chr25	20139332	20139545	chr25	20160731	20160732	213	0	15	0	=>	=>	1000	0.999	0	0	16	208	2.7	SINEC_Cf	1	189	+
chr25	20170031	20170230	chr25	20191210	20191211	199	0	18	0	=>	=>	1000	1	0	0	19	199	3.3	SINEC_Cf	1	185	+
chr25	20280615	20280808	chr25	20301648	20301649	193	0	12	0	=>	=>	1000	0.999	0	0	12	193	2.2	SINEC_Cf	1	186	C
chr25	20303978	20304192	chr25	20324813	20324814	214	0	16	0	=>	=>	1000	0.995	0	0	24	214	2.7	SINEC2A1_CF	1	196	C
chr25	20317555	20317769	chr25	20338191	20338192	214	0	17	0	=>	=>	1001	0.99	0	0	22	214	3.7	SINEC2A1_CF	2	196	C
chr25	20400573	20400784	chr25	20420595	20420597	211	1	0	2	=>	=>	999	0.999	0	0	13	200	3.7	SINEC2A1_CF	1	196	+
chr25	20489631	20489842	chr25	20549845	20549846	211	0	16	0	=>	=>	999	0.999	0	0	17	211	3.2	SINEC2A1_CF	1	193	+
chr25	20642674	20642898	chr25	20702754	20702755	224	0	15	0	=>	=>	1000	0.997	0	0	16	198	0	SINEC_Cf	1	189	+
chr25	20654459	20654666	chr25	20714066	20714067	207	0	17	0	=>	=>	1001	0.994	0	0	15	207	4.9	SINEC_Cf	2	188	C
chr25	21292314	21292537	chr25	21352301	21352302	223	0	13	0	=>	=>	1000	0.986	0	0	34	221	1.1	SINEC2A1_CF	1	196	C
chr25	21389476	21389670	chr25	21447603	21447604	194	0	17	0	=>	=>	1000	0.969	0	0	14	194	3.3	SINEC_Cf	3	189	C
chr25	21398909	21399125	chr25	21456843	21456844	216	0	16	0	=>	=>	1000	0.997	0	0	18	216	4.2	SINEC2A1_CF	1	189	+
chr25	21666236	21666449	chr25	21723760	21723761	213	0	17	0	=>	=>	1000	0.999	0	0	18	213	2.6	SINEC2A1_CF	2	196	C
chr25	22430272	22430473	chr25	22512023	22512024	201	0	16	0	=>	=>	1000	0.995	0	0	17	201	3.3	SINEC_Cf	2	185	+
chr25	22454035	22454270	chr25	22535543	22535544	235	0	13	0	=>	=>	1000	0.997	0	0	14	211	2.6	SINEC2A1_CF	1	195	+
chr25	22814819	22815030	chr25	22895969	22895971	211	1	0	0	=>	=>	999	0.995	0	0	5	203	3.7	SINEC2A1_CF	1	195	+
chr25	22882224	22882444	chr25	22963254	22963255	220	0	8	0	=>	=>	1000	0.997	0	0	10	196	0.5	SINEC2A1_CF	1	196	+
chr25	22937802	22938016	chr25	23018689	23018690	214	0	15	0	=>	=>	1000	0.981	0	0	16	205	2.1	SINEC2A1_CF	1	196	+
chr25	23581287	23581489	chr25	23680425	23680426	202	0	16	0	=>	=>	1000	0.996	0	0	16	202	2.7	SINEC_Cf	1	186	+
chr25	23836388	23836596	chr25	23944207	23944208	208	0	13	0	=>	=>	1003	0.991	0	0	14	208	3.1	SINEC2A1_CF	1	195	+
chr25	24338631	24338833	chr25	24448050	24448051	202	0	4	0	=>	=>	1000	0.995	0	0	17	202	2.7	SINEC_Cf	2	189	C
chr25	24855209	24855430	chr25	24966804	24966805	221	0	14	0	=>	=>	1001	0.996	0	0	15	210	2.6	SINEC2A1_CF	1	196	+
chr25	25241599	25241803	chr25	25339894	25339895	204	0	14	0	=>	=>	1000	0.985	0	0	15	204	4.7	SINEC2A1_CF	1	196	+
chr25	25448092	25448303	chr25	25546185	25546186	211	0	18	0	=>	=>	1001	0.996	0	0	17	207	1.6	SINEC2A1_CF	1	195	+
chr25	25449681	25449869	chr25	25547564	25547565	188	0	15	0	=>	=>	1001	0.998	0	0	17	185	3	SINEC_Cf	1	189	+
chr25	26281271	26281477	chr25	26388258	26388259	206	0	15	0	=>	=>	1000	0.996	0	0	16	206	1.1	SINEC2A1_CF	1	190	+
chr25	26296261	26296458	chr25	26403004	26403005	197	0	15	0	=>	=>	1000	0.999	0	0	15	196	3.9	SINEC2A1_CF	1	196	+
chr25	26590300	26590498	chr25	26698447	26698448	198	0	14	0	=>	=>	1000	1	0	0	11	198	2.1	SINEC2A1_CF	1	193	C
chr25	26618601	26618806	chr25	26726297	26726298	205	0	18	0	=>	=>	982	0.9766	0	0	18	205	3.8	SINEC2A1_CF	2	196	C
chr25	26662484	26662708	chr25	26769761	26769762	224	0	5	0	=>	=>	1001	0.996	0	0	43	223	3.2	SINEC2A1_CF	2	182	C
chr25	27452636	27452856	chr25	27564934	27564935	220	0	17	0	=>	=>	1003	0.9801	0	0	19	210	2.6	SINEC2A1_CF	1	196	+
chr25	28891713	28891927	chr25	29008269	29008270	214	0	16	0	=>	=>	1000	0.995	0	0	12	214	3.1	SINEC2A1_CF	1	196	C
chr25	28940615	28940830	chr25	29058953	29058955	215	1	1	0	=>	=>	999	0.994	0	0	8	198	3.1	SINEC2A1_CF	1	196	+
chr25	28941307	28941524	chr25	29059427	29059428	217	0	20	0	=>	=>	987	0.9909	0	0	25	217	1.6	SINEC2A1_CF	5	196	C
chr25	29106868	29107071	chr25	29225645	29225646	203	0	17	0	=>	=>	1001	0.997	0	0	17	186	9.5	SINEC_Cf3	1	180	+
chr25	29111160	29111372	chr25	29229733	29229734	212	0	16	0	=>	=>	1000	0.997	0	0	19	212	3.1	SINEC2A1_CF	1	196	C
chr25	29376719	29376929	chr25	29495385	29495386	210	0	16	0	=>	=>	1000	0.992	0	0	11	210	2.6	SINEC2A1_CF	1	195	C
chr25	29827275	29827485	chr25	29947792	29947793	210	0	18	0	=>	=>	1001	0.998	0	0	19	210	1	SINEC2A1_CF	2	193	C
chr25	29883564	29883767	chr25	30003912	30003913	203	0	16	0	=>	=>	811	0.9778	0	0	16	203	3.7	SINEC_Cf	1	188	C
chr25	30209630	30209834	chr25	30329899	30329900	204	0	17	0	=>	=>	999	0.999	0	0	17	204	4.3	SINEC2A1_CF	1	194	+
chr25	30625370	30625573	chr25	30756935	30756936	203	0	18	0	=>	=>	1001	0.992	0	0	16	203	2.1	SINEC2A1_CF	1	196	C
chr25	30774592	30774802	chr25	30908489	30908490	210	0	16	0	=>	=>	1001	0.983	0	0	18	209	2.6	SINEC2A1_CF	1	196	+
chr25	30864969	30865162	chr25	30998603	30998604	193	0	13	0	=>	=>	1000	0.998	0	0	14	190	3.4	SINEC_Cf	1	189	C
chr25	30935252	30935458	chr25	31069295	31069296	206	0	14	0	=>	=>	1000	0.996	0	0	15	206	0.5	SINEC2A1_CF	1	194	+
chr25	31428535	31428747	chr25	31585505	31585506	212	0	15	0	=>	=>	1001	0.991	0	0	19	211	1.1	SINEC2A1_CF	1	196	C
chr25	31533154	31533381	chr25	31689873	31689874	227	0	19	0	=>	=>	1000	0.992	0	0	19	211	2.1	SINEC2A1_CF	1	196	+
chr25	32453841	32454064	chr25	32608531	32608532	223	0	18	0	=>	=>	1000	0.998	0	0	36	223	2.1	SINEC2A1_CF	1	194	C
chr25	32719229	32719430	chr25	32874947	32874948	201	0	17	0	=>	=>	1000	0.994	0	0	18	201	2.2	SINEC_Cf	1	188	C
chr25	33191676	33191894	chr25	33346192	33346194	218	1	0	13	=>	=>	999	0.998	0	0	1	196	5.2	SINEC2A1_CF	1	194	+
chr25	34275328	34275556	chr25	34430134	34430135	228	0	4	0	=>	=>	1002	0.988	0	0	17	203	2.1	SINEC2A1_CF	1	196	+
chr25	34354908	34355119	chr25	34509245	34509246	211	0	15	0	=>	=>	1001	0.991	0	0	15	211	2.1	SINEC2A1_CF	1	191	+
chr25	34836712	34836945	chr25	34992783	34992784	233	0	14	0	=>	=>	1000	0.997	0	0	17	206	2.6	SINEC2A1_CF	1	196	+
chr25	35310301	35310498	chr25	35466446	35466448	197	1	0	0	=>	=>	1001	0.99	0	0	11	194	3.8	SINEC2A1_CF	1	195	+
chr25	36219139	36219333	chr25	36379601	36379602	194	0	14	0	=>	=>	1000	0.997	0	0	15	194	1.7	SINEC_Cf	1	188	+
chr25	36356390	36356600	chr25	36517189	36517190	210	0	17	0	=>	=>	998	0.986	0	0	27	209	4.4	SINEC_Cf	1	189	C
chr25	36835791	36835969	chr25	36998625	36998627	178	1	0	28	=>	=>	1002	0.994	0	0	11	178	3.6	SINEC2A1_CF	1	168	+
chr25	36847047	36847261	chr25	37009686	37009687	214	0	15	0	=>	=>	1001	0.998	0	0	16	204	4.2	SINEC_Cf	1	189	+
chr25	36935184	36935394	chr25	37101844	37101845	210	0	16	0	=>	=>	1000	0.999	0	0	21	210	2.1	SINEC2A1_CF	1	196	C
chr25	37030447	37030668	chr25	37196777	37196778	221	0	15	0	=>	=>	1001	0.993	0	0	15	221	0.5	SINEC2A1_CF	1	196	C
chr25	37845552	37845760	chr25	38022037	38022038	208	0	16	0	=>	=>	1000	0.999	0	0	18	208	2.6	SINEC2A1_CF	2	196	C
chr25	38046495	38046706	chr25	38228976	38228977	211	0	18	0	=>	=>	1001	0.996	0	0	18	211	4.1	SINEC2A1_CF	1	194	+
chr25	38453271	38453488	chr25	38641414	38641420	217	5	0	0	=>	=>	996	0.998	0	0	32	217	3.2	SINEC2A1_CF	2	194	C
chr25	38460921	38461132	chr25	38648845	38648846	211	0	17	0	=>	=>	1001	0.989	0	0	18	210	3.2	SINEC_Cf	1	189	+
chr25	38584555	38584759	chr25	38771956	38771957	204	0	17	0	=>	=>	1000	0.993	0	0	15	203	3.7	SINEC2A1_CF	1	195	C
chr25	39295380	39295587	chr25	39480152	39480153	207	0	14	0	=>	=>	1000	0.997	0	0	15	197	0.6	SINEC2A1_CF	1	193	+
chr25	39599652	39599865	chr25	39784779	39784780	213	0	16	0	=>	=>	1000	0.993	0	0	17	213	3.1	SINEC2A1_CF	2	196	C
chr25	39611835	39612047	chr25	39796737	39796738	212	0	13	0	=>	=>	1000	0.993	0	0	14	200	2.2	SINEC_Cf	1	189	+
chr25	39840218	39840443	chr25	40025035	40025036	225	0	15	0	=>	=>	1000	1	0	0	16	202	2.2	SINEC_Cf	1	189	+
chr25	40259674	40259899	chr25	40443933	40443934	225	0	13	0	=>	=>	1001	0.985	0	0	38	225	4.9	SINEC2A1_CF	1	193	C
chr25	40508969	40509181	chr25	40692046	40692048	212	1	4	0	=>	=>	999	0.988	0	0	6	201	2	SINEC2A1_CF	1	196	C
chr25	40877141	40877336	chr25	41060461	41060462	195	0	15	0	=>	=>	1000	0.997	0	0	16	195	1.1	SINEC2A1_CF	1	188	+
chr25	41041620	41041823	chr25	41225678	41225679	203	0	13	0	=>	=>	808	0.9802	0	0	14	203	2.1	SINEC2A1_CF	2	195	C
chr25	41834217	41834422	chr25	42017681	42017682	205	0	15	0	=>	=>	1000	0.99	0	0	16	205	2.1	SINEC2A1_CF	1	192	+
chr25	41923715	41923914	chr25	42109192	42109193	199	0	16	0	=>	=>	1000	0.991	0	0	16	199	3.8	SINEC2A1_CF	1	192	+
chr25	42315477	42315664	chr25	42502219	42502220	187	0	16	0	=>	=>	1000	0.98	0	0	17	187	4.7	SINEC_Cf	1	175	+
chr25	42494305	42494512	chr25	42680830	42680831	207	0	17	0	=>	=>	1000	0.996	0	0	16	207	1.1	SINEC2A1_CF	2	196	C
chr25	42657064	42657296	chr25	42843585	42843586	232	0	16	0	=>	=>	1000	0.977	0	0	17	210	1.6	SINEC2A1_CF	1	196	+
chr25	42927565	42927762	chr25	43113288	43113289	197	0	15	0	=>	=>	999	0.989	0	0	15	197	1.6	SINEC_Cf	2	188	C
chr25	43075953	43076167	chr25	43261664	43261665	214	0	18	0	=>	=>	1000	1	0	0	31	214	2.7	SINEC_Cf	4	189	C
chr25	43134303	43134508	chr25	43319689	43319690	205	0	15	0	=>	=>	1000	0.983	0	0	16	205	3.7	SINEC2A1_CF	1	192	+
chr25	43388745	43388950	chr25	43574461	43574462	205	0	18	0	=>	=>	1000	0.996	0	0	18	205	2.7	SINEC2A1_CF	1	194	+
chr25	43693307	43693507	chr25	43877488	43877489	200	0	17	0	=>	=>	1000	0.999	0	0	19	200	1.7	SINEC2A1_CF	2	196	C
chr25	44391162	44391375	chr25	44574158	44574159	213	0	12	0	=>	=>	1000	0.997	0	0	13	204	2.6	SINEC2A1_CF	1	196	+
chr25	44550579	44550791	chr25	44734704	44734705	212	0	14	0	=>	=>	1000	0.997	0	0	15	212	3.6	SINEC2A1_CF	1	194	+
chr25	44735140	44735351	chr25	44919432	44919433	211	0	14	0	=>	=>	1000	0.996	0	0	15	207	2.2	SINEC_Cf	1	187	+
chr25	45352382	45352587	chr25	45592833	45592834	205	0	16	0	=>	=>	1000	0.999	0	0	16	205	3.7	SINEC2A1_CF	1	196	C
chr25	45591996	45592206	chr25	45832427	45832428	210	0	16	0	=>	=>	1000	0.99	0	0	17	210	4.1	SINEC2A1_CF	1	195	+
chr25	46010253	46010454	chr25	46268838	46268839	201	0	16	0	=>	=>	1000	0.981	0	0	18	191	4	SINEC2A1_CF	1	192	+
chr25	47865580	47865789	chr25	48127543	48127544	209	0	15	0	=>	=>	1000	0.997	0	0	22	209	3.2	SINEC2A1_CF	1	194	C
chr25	48492946	48493163	chr25	48753852	48753853	217	0	15	0	=>	=>	1000	0.991	0	0	18	217	2	SINEC2A1_CF	1	196	C
chr25	48507742	48507951	chr25	48768429	48768430	209	0	14	0	=>	=>	1001	0.995	0	0	14	209	3.1	SINEC2A1_CF	1	196	C
chr25	48694595	48694800	chr25	48955748	48955749	205	0	9	0	=>	=>	1000	0.997	0	0	18	204	1.1	SINEC2A1_CF	1	195	C
chr25	49146271	49146492	chr25	49407739	49407740	221	0	20	0	=>	=>	1000	0.989	0	0	23	221	3.1	SINEC2A1_CF	2	196	C
chr25	50011627	50011808	chr25	50287266	50287268	181	1	2	0	=>	=>	999	0.981	0	0	5	179	4.1	SINEC2A1_CF	1	196	C
chr25	50936908	50937121	chr25	50973055	50973056	213	0	16	0	=>	=>	1007	0.9791	0	0	18	200	1.6	SINEC_Cf	1	189	+
chr25	51380741	51380941	chr25	51422842	51422843	200	0	9	0	=>	=>	1000	0.999	0	0	12	199	0.5	SINEC2A1_CF	1	191	C
chr26	206543	206749	chr26	206626	206627	206	0	16	0	=>	=>	1000	1	0	0	17	206	3.7	SINEC2A1_CF	1	196	+
chr26	291188	291396	chr26	291549	291553	208	3	0	0	=>	=>	999	0.979	0	0	12	208	6.3	SINEC_Cf	1	189	C
chr26	303256	303477	chr26	303386	303387	221	0	15	0	=>	=>	850	0.9894	0	0	15	206	3.1	SINEC2A1_CF	1	196	+
chr26	303807	303997	chr26	303715	303717	190	1	1	2	=>	=>	1006	0.9493	0.0842105	0	15	190	13.1	SINEC_Cf	2	177	C
chr26	339393	339616	chr26	338835	338836	223	0	15	0	=>	=>	1000	0.957	0	0	16	221	5.1	SINEC2A1_CF	1	196	+
chr26	347160	347368	chr26	346054	346055	208	0	15	0	=>	=>	1000	0.99	0	0	38	208	1.8	SINEC_Cf	1	177	C
chr26	3545433	3545654	chr26	3734500	3734502	221	1	0	6	=>	=>	1000	0.994	0	0	22	206	1.6	SINEC_Cf	1	189	C
chr26	3772482	3772676	chr26	3961175	3961176	194	0	18	0	=>	=>	1005	0.9831	0	0	19	194	0.6	SINEC_Cf	1	182	+
chr26	3925596	3925809	chr26	4113943	4113944	213	0	18	0	=>	=>	1000	0.984	0	0	17	213	2.6	SINEC2A1_CF	1	195	C
chr26	4163870	4164055	chr26	4351714	4351715	185	0	8	0	=>	=>	1000	0.996	0	0	10	185	1.7	SINEC_Cf	2	187	C
chr26	4566691	4566893	chr26	4748299	4748300	202	0	17	0	=>	=>	1002	0.99	0	0	13	202	6.4	SINEC2A1_CF	1	188	C
chr26	4567949	4568168	chr26	4749355	4749356	219	0	14	0	=>	=>	1000	0.998	0	0	16	193	1.1	SINEC_Cf	1	189	+
chr26	4712479	4712696	chr26	4893946	4893947	217	0	18	0	=>	=>	1000	0.997	0	0	19	214	3.6	SINEC2A1_CF	1	196	+
chr26	4883600	4883824	chr26	5064496	5064497	224	0	14	0	=>	=>	1000	0.998	0	0	15	203	1.6	SINEC2A1_CF	1	196	+
chr26	4988075	4988287	chr26	5168452	5168453	212	0	16	0	=>	=>	1000	0.989	0	0	21	212	4.7	SINEC2A1_CF	1	196	C
chr26	5305550	5305766	chr26	5486432	5486433	216	0	12	0	=>	=>	1000	1	0	0	14	188	1.7	SINEC_Cf	1	188	+
chr26	5317643	5317855	chr26	5498311	5498312	212	0	15	0	=>	=>	1000	1	0	0	19	212	4.2	SINEC2A1_CF	1	196	C
chr26	5557500	5557697	chr26	5740183	5740184	197	0	16	0	=>	=>	1000	0.997	0	0	11	197	3.2	SINEC2A1_CF	1	194	C
chr26	5611721	5611957	chr26	5794316	5794317	236	0	9	0	=>	=>	1000	0.998	0	0	45	234	1.1	SINEC2A1_CF	1	196	+
chr26	5650877	5651097	chr26	5833169	5833170	220	0	15	0	=>	=>	1000	0.997	0	0	17	211	4.1	SINEC2A1_CF	1	193	+
chr26	5839480	5839698	chr26	6023424	6023425	218	0	14	0	=>	=>	1000	1	0	0	44	218	2.9	SINEC_Cf	1	175	C
chr26	6548168	6548373	chr26	6729602	6729603	205	0	5	0	=>	=>	1001	0.997	0	0	5	198	3.2	SINEC2A1_CF	1	196	+
chr26	6692941	6693148	chr26	6874705	6874706	207	0	14	0	=>	=>	1001	0.997	0	0	14	207	2.1	SINEC2A1_CF	1	195	+
chr26	6884960	6885179	chr26	7066423	7066424	219	0	14	0	=>	=>	1000	0.995	0	0	15	203	2.7	SINEC_Cf	1	189	+
chr26	6995118	6995340	chr26	7178655	7178656	222	0	16	0	=>	=>	1000	0.992	0	0	33	222	2.1	SINEC2A1_CF	1	196	C
chr26	7000738	7000966	chr26	7184093	7184096	228	2	0	0	=>	=>	1000	0.99	0	0	18	209	2.6	SINEC2A1_CF	1	196	+
chr26	7100408	7100613	chr26	7284035	7284036	205	0	14	0	=>	=>	1000	0.997	0	0	15	197	2.3	SINEC2A1_CF	1	177	+
chr26	7299153	7299361	chr26	7481947	7481948	208	0	15	0	=>	=>	958	0.9969	0	0	16	208	2.6	SINEC2A1_CF	1	191	+
chr26	7363795	7364005	chr26	7547456	7547457	210	0	17	0	=>	=>	1012	0.9417	0	0	18	210	3.1	SINEC2A1_CF	1	196	+
chr26	7634727	7634928	chr26	7820121	7820122	201	0	13	0	=>	=>	1000	0.995	0	0	9	201	4.8	SINEC2A1_CF	1	196	C
chr26	7638839	7639048	chr26	7823834	7823835	209	0	16	0	=>	=>	1000	0.998	0	0	17	209	1.6	SINEC2A1_CF	1	189	+
chr26	8002016	8002205	chr26	8220082	8220083	189	0	13	0	=>	=>	1000	0.995	0	0	11	189	1.1	SINEC2A1_CF	1	191	C
chr26	8094501	8094709	chr26	8312338	8312339	208	0	14	0	=>	=>	1000	0.979	0	0	16	208	1.1	SINEC2A1_CF	1	196	+
chr26	8101195	8101402	chr26	8318820	8318821	207	0	17	0	=>	=>	1000	0.992	0	0	18	206	4.8	SINEC2A1_CF	1	196	+
chr26	8120820	8121036	chr26	8338121	8338122	216	0	18	0	=>	=>	1000	0.997	0	0	16	213	3.1	SINEC2A1_CF	1	196	+
chr26	8390718	8390921	chr26	8607737	8607738	203	0	13	0	=>	=>	1000	0.995	0	0	13	199	2.7	SINEC2A1_CF	1	196	+
chr26	8717536	8717750	chr26	8933899	8933900	214	0	18	0	=>	=>	1001	0.998	0	0	21	214	3.1	SINEC2A1_CF	1	196	C
chr26	8984037	8984252	chr26	9199967	9199968	215	0	16	0	=>	=>	1000	0.989	0	0	43	215	3.5	SINEC_Cf	1	177	C
chr26	9212818	9213014	chr26	9428224	9428225	196	0	15	0	=>	=>	1001	0.989	0	0	16	196	5.5	SINEC_Cf	1	187	+
chr26	9270062	9270278	chr26	9485247	9485248	216	0	18	0	=>	=>	1000	0.995	0	0	19	214	2.1	SINEC2A1_CF	1	196	+
chr26	9316142	9316361	chr26	9531319	9531320	219	0	5	0	=>	=>	1002	0.976	0	0	3	184	11.4	SINEC_a1	1	178	+
chr26	9894275	9894474	chr26	10108611	10108612	199	0	15	0	=>	=>	1000	1	0	0	16	199	2.7	SINEC_Cf	2	189	C
chr26	10024796	10025008	chr26	10239014	10239015	212	0	16	0	=>	=>	1000	0.997	0	0	25	212	0.5	SINEC_Cf	1	189	C
chr26	10102134	10102329	chr26	10315964	10315965	195	0	18	0	=>	=>	1000	0.994	0	0	11	195	3.3	SINEC2A1_CF	1	190	C
chr26	10153306	10153501	chr26	10366930	10366931	195	0	10	0	=>	=>	1000	0.996	0	0	8	195	2.1	SINEC2A1_CF	5	196	+
chr26	10342824	10343030	chr26	10556135	10556136	206	0	15	0	=>	=>	1002	0.9581	0	0	17	206	1.6	SINEC2A1_CF	1	196	+
chr26	10454363	10454562	chr26	10667507	10667508	199	0	15	0	=>	=>	1001	0.993	0	0	16	199	1.6	SINEC2A1_CF	1	190	+
chr26	11509248	11509459	chr26	11728797	11728798	211	0	17	0	=>	=>	1000	0.999	0	0	19	206	3.7	SINEC2A1_CF	1	196	+
chr26	11933167	11933374	chr26	12153078	12153079	207	0	1	0	=>	=>	1001	0.987	0	0	2	195	0.5	SINEC2A1_CF	1	193	+
chr26	12432901	12433106	chr26	12655283	12655284	205	0	15	0	=>	=>	1000	0.997	0	0	18	205	0.5	SINEC2A1_CF	1	196	C
chr26	12690593	12690811	chr26	12912820	12912821	218	0	17	0	=>	=>	1000	0.995	0	0	17	218	2.6	SINEC2A1_CF	1	195	+
chr26	13710133	13710345	chr26	13932083	13932084	212	0	19	0	=>	=>	1000	0.996	0	0	26	212	3.2	SINEC2A1_CF	3	194	C
chr26	13958347	13958543	chr26	14180446	14180447	196	0	14	0	=>	=>	1000	0.996	0	0	22	196	0.6	SINEC_Cf	1	186	C
chr26	14343583	14343793	chr26	14570636	14570637	210	0	15	0	=>	=>	1000	0.999	0	0	15	207	2.1	SINEC2A1_CF	1	196	+
chr26	14406030	14406259	chr26	14632717	14632718	229	0	16	0	=>	=>	1000	0.996	0	0	18	215	1.5	SINEC2A1_CF	1	196	+
chr26	14856105	14856310	chr26	15082655	15082658	205	2	3	1	=>	=>	998	0.999	0	0	4	190	2.7	SINEC2A1_CF	1	196	+
chr26	15001271	15001484	chr26	15233858	15233859	213	0	19	0	=>	=>	1000	0.994	0	0	24	213	2.6	SINEC2A1_CF	1	194	C
chr26	15219359	15219575	chr26	15458026	15458027	216	0	15	0	=>	=>	1000	0.999	0	0	20	215	2.1	SINEC2A1_CF	2	196	C
chr26	15378323	15378526	chr26	15616433	15616434	203	0	19	0	=>	=>	1000	1	0	0	19	203	1.1	SINEC2A1_CF	1	192	+
chr26	15485072	15485280	chr26	15722969	15722970	208	0	16	0	=>	=>	1001	0.998	0	0	17	205	1.6	SINEC2A1_CF	1	193	+
chr26	15758478	15758684	chr26	15995506	15995507	206	0	17	0	=>	=>	1000	0.993	0	0	9	206	2.1	SINEC2A1_CF	2	193	C
chr26	15834366	15834563	chr26	16071152	16071153	197	0	18	0	=>	=>	1001	0.991	0	0	13	197	1.6	SINEC_Cf	1	187	C
chr26	15930654	15930869	chr26	16168759	16168761	215	1	0	1	=>	=>	1001	0.984	0	0	5	207	2.1	SINEC2A1_CF	1	194	+
chr26	15931523	15931729	chr26	16169412	16169415	206	2	0	1	=>	=>	998	0.983	0	0	8	182	9.3	SINEC2A1_CF	19	196	+
chr26	15939943	15940146	chr26	16177574	16177575	203	0	14	0	=>	=>	1000	0.999	0	0	15	202	0.5	SINEC2A1_CF	1	196	+
chr26	15944474	15944704	chr26	16181896	16181897	230	0	16	0	=>	=>	1000	1	0	0	17	212	2.5	SINEC2A1_CF	1	196	+
chr26	15955558	15955750	chr26	16192744	16192745	192	0	7	0	=>	=>	1000	0.986	0	0	9	191	1.6	SINEC_Cf	1	187	C
chr26	16341864	16342058	chr26	16569395	16569396	194	0	14	0	=>	=>	1001	0.991	0	0	15	194	5.6	SINEC_Cf	1	183	+
chr26	16527109	16527333	chr26	16754071	16754072	224	0	18	0	=>	=>	1007	0.9692	0	0	39	224	1.6	SINEC2A1_CF	4	194	C
chr26	17495405	17495601	chr26	18517004	18517005	196	0	16	0	=>	=>	1000	0.998	0	0	16	194	9.5	SINEC_a2	1	179	+
chr26	17886985	17887203	chr26	18123557	18123558	218	0	7	0	=>	=>	1000	1	0	0	8	193	2.2	SINEC_Cf	1	188	+
chr26	18020861	18021063	chr26	17990339	17990341	202	1	0	2	=>	=>	999	0.995	0	0	9	195	2.7	SINEC_Cf	1	188	+
chr26	18377671	18377851	chr26	17631204	17631205	180	0	18	0	=>	=>	1000	0.992	0	0	18	180	3.1	SINEC_Cf	1	169	+
chr26	18529882	18530091	chr26	17476885	17476886	209	0	15	0	=>	=>	1000	0.991	0	0	15	202	0	SINEC2A1_CF	1	196	+
chr26	18658862	18659044	chr26	17348421	17348423	182	1	8	0	=>	=>	999	0.988	0	0	11	181	2.9	SINEC_Cf	1	175	+
chr26	18673572	18673775	chr26	17333930	17333931	203	0	14	0	=>	=>	1000	0.998	0	0	15	201	2.7	SINEC_Cf	1	189	+
chr26	18806623	18806849	chr26	17202253	17202254	226	0	15	0	=>	=>	1002	0.994	0	0	17	209	2.1	SINEC2A1_CF	1	196	+
chr26	19703463	19703653	chr26	19774632	19774633	190	0	16	0	=>	=>	1000	0.997	0	0	11	190	3.4	SINEC_Cf	2	187	C
chr26	19746232	19746429	chr26	19817206	19817207	197	0	15	0	=>	=>	1000	0.996	0	0	16	197	2.8	SINEC_Cf	1	186	+
chr26	20324562	20324786	chr26	20407534	20407535	224	0	14	0	=>	=>	1000	1	0	0	21	224	2	SINEC2A1_CF	1	196	C
chr26	20334123	20334324	chr26	20416862	20416863	201	0	9	0	=>	=>	1001	0.986	0	0	10	195	1.6	SINEC_Cf	1	186	+
chr26	20737069	20737284	chr26	20821010	20821011	215	0	16	0	=>	=>	1000	0.996	0	0	25	215	2.2	SINEC2A1_CF	3	196	C
chr26	21026668	21026875	chr26	21110013	21110014	207	0	18	0	=>	=>	1000	0.991	0	0	17	206	0.5	SINEC2A1_CF	1	196	+
chr26	21592079	21592288	chr26	21676578	21676580	209	1	0	0	=>	=>	999	1	0	0	17	209	3.1	SINEC2A1_CF	1	194	C
chr26	21925728	21925945	chr26	22009843	22009844	217	0	16	0	=>	=>	1000	0.999	0	0	16	207	2.6	SINEC2A1_CF	1	196	+
chr26	21957497	21957708	chr26	22041391	22041392	211	0	10	0	=>	=>	1000	1	0	0	11	193	2.2	SINEC2A1_CF	1	196	+
chr26	22371839	22372060	chr26	22455813	22455814	221	0	16	0	=>	=>	1002	0.985	0	0	17	204	2.7	SINEC_Cf	1	189	+
chr26	22543488	22543687	chr26	22627167	22627168	199	0	15	0	=>	=>	1000	0.998	0	0	14	199	1.6	SINEC2A1_CF	1	195	C
chr26	22551347	22551589	chr26	22634840	22634842	242	1	0	9	=>	=>	786	0.9962	0.0413223	0	43	239	1.6	SINEC2A1_CF	1	196	+
chr26	22557508	22557718	chr26	22640718	22640719	210	0	12	0	=>	=>	1002	0.984	0	0	14	200	0.5	SINEC_Cf	1	189	+
chr26	22669859	22670079	chr26	22753496	22753497	220	0	17	0	=>	=>	1000	0.999	0	0	18	205	1.1	SINEC2A1_CF	1	196	+
chr26	22823302	22823508	chr26	22906888	22906889	206	0	13	0	=>	=>	1001	0.997	0	0	24	206	1.1	SINEC2A1_CF	1	194	C
chr26	23024720	23024927	chr26	23108500	23108501	207	0	15	0	=>	=>	1000	0.998	0	0	17	205	2.6	SINEC2A1_CF	1	196	+
chr26	23032255	23032481	chr26	23115797	23115798	226	0	14	0	=>	=>	1000	0.997	0	0	40	226	2.7	SINEC_Cf	1	189	C
chr26	23062609	23062803	chr26	23146105	23146106	194	0	6	0	=>	=>	1002	0.993	0	0	14	194	3.9	SINEC2A1_CF	1	196	C
chr26	23178277	23178496	chr26	23263413	23263414	219	0	15	0	=>	=>	1000	0.998	0	0	16	202	0.5	SINEC_Cf	1	189	+
chr26	23644681	23644886	chr26	23730344	23730346	205	1	1	0	=>	=>	999	0.998	0	0	16	204	2.1	SINEC2A1_CF	1	196	+
chr26	24055699	24055908	chr26	24141911	24141912	209	0	15	0	=>	=>	1000	0.999	0	0	16	209	2.6	SINEC2A1_CF	1	194	+
chr26	24189243	24189460	chr26	24275660	24275661	217	0	18	0	=>	=>	1001	0.989	0	0	19	217	2.1	SINEC2A1_CF	1	196	+
chr26	24257909	24258116	chr26	24344515	24344516	207	0	14	0	=>	=>	1000	0.984	0	0	12	207	2.6	SINEC2A1_CF	1	196	C
chr26	24319102	24319306	chr26	24405523	24405524	204	0	1	0	=>	=>	1000	0.994	0	0	13	204	2.1	SINEC_Cf	1	189	C
chr26	24332473	24332654	chr26	24418725	24418726	181	0	1	0	=>	=>	1005	0.9881	0	0	1	181	3.3	SINEC2A1_CF	1	189	C
chr26	24337749	24337945	chr26	24423782	24423783	196	0	13	0	=>	=>	1000	0.995	0	0	13	196	1.6	SINEC_Cf	1	188	+
chr26	24554118	24554340	chr26	24640436	24640437	222	0	17	0	=>	=>	1000	0.99	0	0	18	209	1	SINEC2A1_CF	1	194	+
chr26	24565636	24565845	chr26	24651675	24651676	209	0	15	0	=>	=>	1000	0.998	0	0	17	204	2.1	SINEC2A1_CF	1	194	+
chr26	27154635	27154832	chr26	26677555	26677556	197	0	1	0	=>	=>	1000	0.982	0	0	15	195	3.4	SINEC2A1_CF	1	187	C
chr26	27584154	27584375	chr26	27062808	27062809	221	0	19	0	=>	=>	1000	0.981	0	0	20	221	3.6	SINEC2A1_CF	1	196	C
chr26	27982019	27982245	chr26	27469644	27469645	226	0	15	0	=>	=>	1000	0.998	0	0	16	204	1.1	SINEC2A1_CF	1	196	+
chr26	27992571	27992798	chr26	27480205	27480206	227	0	15	0	=>	=>	1001	0.984	0	0	16	218	3.1	SINEC2A1_CF	1	196	+
chr26	28030544	28030758	chr26	27518168	27518169	214	0	17	0	=>	=>	1000	0.963	0	0	14	202	2.6	SINEC2A1_CF	1	196	+
chr26	28049983	28050200	chr26	27537346	27537347	217	0	15	0	=>	=>	1000	1	0	0	17	211	1.6	SINEC2A1_CF	1	196	+
chr26	28090819	28091029	chr26	27578202	27578203	210	0	14	0	=>	=>	1001	0.997	0	0	43	210	2.4	SINEC_Cf	1	170	C
chr26	28216549	28216751	chr26	27704213	27704214	202	0	18	0	=>	=>	1001	0.993	0	0	18	202	2.8	SINEC_Cf	1	186	+
chr26	28353398	28353615	chr26	27841788	27841789	217	0	15	0	=>	=>	1009	0.9425	0	0	30	217	1.1	SINEC_Cf	2	189	C
chr26	29014928	29015123	chr26	28467092	28467093	195	0	10	0	=>	=>	834	0.9604	0	0	18	192	2.3	SINEC_Cf	1	175	+
chr26	29018009	29018210	chr26	28470188	28470189	201	0	16	0	=>	=>	1001	0.995	0	0	12	201	7	SINEC2A1_CF	1	196	C
chr26	29279238	29279449	chr26	28731197	28731198	211	0	17	0	=>	=>	1000	0.997	0	0	18	208	0	SINEC2A1_CF	1	196	+
chr26	29300960	29301169	chr26	28752705	28752706	209	0	15	0	=>	=>	1000	0.998	0	0	16	203	1.6	SINEC2A1_CF	1	196	+
chr26	29414155	29414375	chr26	28865406	28865407	220	0	0	0	=>	=>	1000	0.996	0	0	4	196	4.2	SINEC2A1_CF	1	196	+
chr26	29474585	29474783	chr26	28925580	28925581	198	0	17	0	=>	=>	1000	0.998	0	0	13	197	2.2	SINEC_Cf	1	189	C
chr26	30013645	30013838	chr26	29463405	29463406	193	0	14	0	=>	=>	1000	0.986	0	0	15	193	3.4	SINEC_Cf	1	188	+
chr26	30023981	30024186	chr26	29473527	29473528	205	0	17	0	=>	=>	1000	1	0	0	18	204	3.7	SINEC2A1_CF	1	196	+
chr26	30025055	30025248	chr26	29474394	29474395	193	0	12	0	=>	=>	1000	0.998	0	0	13	193	1.7	SINEC_Cf	1	189	C
chr26	30680641	30680856	chr26	30135047	30135048	215	0	19	0	=>	=>	1000	0.995	0	0	29	215	0.5	SINEC_Cf	3	189	C
chr26	31623061	31623268	chr26	31049400	31049401	207	0	0	0	=>	=>	1001	0.987	0	0	20	207	2.2	SINEC_Cf	1	185	+
chr26	31759133	31759338	chr26	31185724	31185730	205	5	3	1	=>	=>	996	0.9769	0	0	18	205	2.1	SINEC2A1_CF	1	194	+
chr26	31863930	31864128	chr26	31290132	31290133	198	0	17	0	=>	=>	1000	0.992	0	0	18	198	2.2	SINEC_Cf	1	181	+
chr26	32281877	32282072	chr26	31708498	31708499	195	0	13	0	=>	=>	987	0.9939	0	0	11	195	2.7	SINEC_Cf	1	189	C
chr26	32369769	32369965	chr26	31796527	31796528	196	0	16	0	=>	=>	1001	0.994	0	0	13	196	4.9	SINEC_Cf	2	187	C
chr26	32446784	32446996	chr26	31873477	31873478	212	0	10	0	=>	=>	1001	0.994	0	0	21	211	1.1	SINEC2A1_CF	1	196	C
chr26	32503276	32503482	chr26	31930154	31930156	206	1	0	1	=>	=>	997	0.998	0	0	12	200	5.3	SINEC_Cf	1	189	+
chr26	32717883	32718104	chr26	32147474	32147475	221	0	14	0	=>	=>	1004	0.9791	0	0	42	221	1.7	SINEC_Cf	1	182	C
chr26	32719196	32719396	chr26	32148566	32148569	200	2	0	0	=>	=>	998	0.989	0	0	1	183	3.8	SINEC_Cf	1	189	C
chr26	32805668	32805872	chr26	32234650	32234651	204	0	17	0	=>	=>	1001	0.987	0	0	17	204	3.2	SINEC2A1_CF	2	196	C
chr26	32913706	32913908	chr26	32342730	32342731	202	0	15	0	=>	=>	1001	0.989	0	0	15	199	1.6	SINEC_Cf	1	189	+
chr26	33125508	33125720	chr26	32555314	32555315	212	0	18	0	=>	=>	1000	0.996	0	0	16	211	4.1	SINEC2A1_CF	1	196	+
chr26	33358949	33359159	chr26	32790572	32790573	210	0	15	0	=>	=>	1005	0.9552	0	0	22	210	3.2	SINEC2A1_CF	2	196	C
chr26	33434803	33435031	chr26	32866418	32866419	228	0	15	0	=>	=>	1000	0.994	0	0	36	228	3.7	SINEC2A1_CF	1	196	C
chr26	33634757	33634972	chr26	33067341	33067342	215	0	14	0	=>	=>	1000	0.999	0	0	20	214	2.7	SINEC2A1_CF	1	196	C
chr26	33723118	33723329	chr26	33155440	33155444	211	3	0	0	=>	=>	997	0.987	0	0	21	211	2.6	SINEC2A1_CF	1	195	+
chr26	34205280	34205503	chr26	33638642	33638643	223	0	14	0	=>	=>	1000	0.986	0	0	36	223	2.1	SINEC2A1_CF	1	195	C
chr26	34206165	34206366	chr26	33639306	33639307	201	0	6	0	=>	=>	1000	0.994	0	0	16	201	3.8	SINEC_Cf	1	189	+
chr26	34207247	34207480	chr26	33640195	33640196	233	0	15	0	=>	=>	1002	0.984	0	0	16	203	2.7	SINEC2A1_CF	1	194	+
chr26	34227356	34227579	chr26	33660039	33660040	223	0	15	0	=>	=>	1001	0.979	0	0	30	223	2.6	SINEC2A1_CF	1	196	C
chr26	34443857	34444054	chr26	33876026	33876027	197	0	7	0	=>	=>	1000	0.989	0	0	9	192	2.2	SINEC_Cf	1	188	+
chr26	34659876	34660068	chr26	34092538	34092539	192	0	17	0	=>	=>	1002	0.9741	0	0	16	192	2.3	SINEC_Cf	1	185	+
chr26	34743480	34743672	chr26	34175910	34175911	192	0	15	0	=>	=>	1000	0.953	0	0	16	190	5.1	SINEC_Cf	1	186	+
chr26	35089744	35089968	chr26	34524257	34524260	224	2	0	3	=>	=>	999	0.978	0	0	15	201	3.2	SINEC_Cf	1	187	C
chr26	35466955	35467200	chr26	34901110	34901111	245	0	15	0	=>	=>	1000	0.999	0	0	16	214	2.1	SINEC2A1_CF	1	196	+
chr26	36084143	36084342	chr26	35520308	35520309	199	0	15	0	=>	=>	1000	0.994	0	0	12	199	2.7	SINEC2A1_CF	1	196	C
chr26	36235097	36235336	chr26	35670591	35670592	239	0	18	0	=>	=>	1000	0.999	0	0	47	239	3.2	SINEC2A1_CF	1	196	C
chr26	36410510	36410711	chr26	35845943	35845944	201	0	17	0	=>	=>	1000	0.994	0	0	19	201	2.7	SINEC_Cf	1	187	+
chr26	37140103	37140304	chr26	36580969	36580970	201	0	15	0	=>	=>	1001	0.992	0	0	16	201	1.6	SINEC2A1_CF	1	187	+
chr26	37577905	37578114	chr26	37017302	37017303	209	0	14	0	=>	=>	1000	0.993	0	0	17	209	3.7	SINEC2A1_CF	1	196	C
chr26	37703085	37703275	chr26	37140859	37140860	190	0	15	0	=>	=>	1000	0.999	0	0	11	189	3.4	SINEC2A1_CF	1	196	C
chr26	37720762	37720961	chr26	37158319	37158321	199	1	4	0	=>	=>	999	0.996	0	0	1	183	5	SINEC2A1_CF	1	186	C
chr26	38318363	38318572	chr26	37744246	37744247	209	0	15	0	=>	=>	1001	0.999	0	0	16	209	2.6	SINEC2A1_CF	1	192	+
chr26	38886984	38887172	chr26	38341641	38341642	188	0	6	0	=>	=>	1000	0.993	0	0	7	186	2.8	SINEC_Cf	1	186	+
chr27	19890	20100	chr27	14940	14941	210	0	11	0	=>	=>	1000	0.998	0	0	7	209	4.6	SINEC2A1_CF	1	196	C
chr27	153500	153718	chr27	153322	153323	218	0	5	0	=>	=>	1001	0.958	0	0	6	197	2.1	SINEC_Cf	1	187	+
chr27	652517	652725	chr27	642935	642936	208	0	14	0	=>	=>	1002	0.984	0	0	12	181	4.7	SINEC_Cf	1	170	+
chr27	740129	740327	chr27	730864	730865	198	0	9	0	=>	=>	1000	0.984	0	0	11	198	3.7	SINEC2A1_CF	1	196	C
chr27	854554	854759	chr27	844327	844328	205	0	13	0	=>	=>	1001	0.991	0	0	14	205	4.2	SINEC2A1_CF	1	196	+
chr27	857211	857442	chr27	846787	846788	231	0	15	0	=>	=>	1001	0.992	0	0	17	208	1.6	SINEC2A1_CF	1	196	+
chr27	977350	977565	chr27	993416	993417	215	0	16	0	=>	=>	1000	0.997	0	0	16	206	2.7	SINEC2A1_CF	1	196	+
chr27	1224534	1224773	chr27	1244324	1244325	239	0	16	0	=>	=>	1000	0.998	0	0	16	227	3.6	SINEC2A1_CF	1	196	+
chr27	1420983	1421191	chr27	1442280	1442281	208	0	14	0	=>	=>	1000	1	0	0	15	201	2.7	SINEC_Cf	1	187	+
chr27	1695885	1696091	chr27	1717568	1717569	206	0	15	0	=>	=>	1000	0.997	0	0	16	206	1.6	SINEC2A1_CF	1	192	+
chr27	3393959	3394160	chr27	3407189	3407190	201	0	5	0	=>	=>	1002	0.978	0	0	10	198	3.7	SINEC_Cf	1	189	+
chr27	3429177	3429387	chr27	3442156	3442157	210	0	16	0	=>	=>	1000	0.999	0	0	16	210	1.6	SINEC2A1_CF	1	195	+
chr27	3701080	3701279	chr27	3715382	3715383	199	0	14	0	=>	=>	1000	1	0	0	12	199	2.1	SINEC2A1_CF	2	195	C
chr27	3777734	3777942	chr27	3791351	3791352	208	0	17	0	=>	=>	1001	0.995	0	0	17	203	2.1	SINEC_Cf	1	189	+
chr27	4075264	4075471	chr27	4088795	4088796	207	0	15	0	=>	=>	1001	0.996	0	0	16	196	2.2	SINEC_Cf	1	189	+
chr27	4395671	4395889	chr27	4409575	4409576	218	0	18	0	=>	=>	1000	0.998	0	0	19	210	3.1	SINEC2A1_CF	1	196	+
chr27	4539358	4539563	chr27	4553543	4553544	205	0	2	0	=>	=>	1000	0.981	0	0	1	192	2.6	SINEC2A1_CF	1	194	C
chr27	4581061	4581272	chr27	4595123	4595124	211	0	15	0	=>	=>	800	0.9738	0	0	42	211	3.6	SINEC2A1_CF	1	168	C
chr27	4699447	4699661	chr27	4712508	4712509	214	0	6	0	=>	=>	1001	0.991	0	0	37	214	3.4	SINEC2A1_CF	1	196	C
chr27	4765443	4765647	chr27	4781005	4781007	204	1	0	1	=>	=>	999	0.991	0	0	9	198	1.6	SINEC2A1_CF	1	195	+
chr27	4795153	4795366	chr27	4810508	4810509	213	0	17	0	=>	=>	1001	0.996	0	0	24	213	2.1	SINEC2A1_CF	2	196	C
chr27	4960902	4961095	chr27	4976284	4976285	193	0	13	0	=>	=>	1001	0.991	0	0	9	193	3.2	SINEC2A1_CF	1	194	C
chr27	5036339	5036542	chr27	5051702	5051703	203	0	18	0	=>	=>	1000	0.999	0	0	19	201	2.2	SINEC_Cf	1	189	+
chr27	5116719	5116955	chr27	5131297	5131298	236	0	11	0	=>	=>	1000	1	0	0	12	203	3.1	SINEC2A1_CF	1	196	+
chr27	6573094	6573313	chr27	6578277	6578278	219	0	15	0	=>	=>	1000	0.997	0	0	22	219	3.6	SINEC2A1_CF	1	194	C
chr27	7292891	7293103	chr27	7296441	7296442	212	0	15	0	=>	=>	1001	0.9481	0	0	41	212	0.6	SINEC2A1_CF	1	180	C
chr27	7346365	7346572	chr27	7349634	7349635	207	0	10	0	=>	=>	1000	0.993	0	0	17	194	2.2	SINEC_Cf2	1	180	+
chr27	7448381	7448576	chr27	7451478	7451479	195	0	13	0	=>	=>	1000	0.995	0	0	11	195	2.7	SINEC_Cf	1	187	C
chr27	7575303	7575526	chr27	7580812	7580813	223	0	17	0	=>	=>	1000	0.999	0	0	18	220	1.6	SINEC2A1_CF	1	196	+
chr27	7705980	7706189	chr27	7710922	7710923	209	0	0	0	=>	=>	1001	0.998	0	0	16	209	1.6	SINEC2A1_CF	1	196	C
chr27	8301247	8301448	chr27	8303759	8303762	201	2	3	0	=>	=>	998	0.996	0	0	1	190	2.2	SINEC2A1_CF	1	189	+
chr27	9273301	9273516	chr27	9269567	9269568	215	0	16	0	=>	=>	1000	0.997	0	0	12	215	4.6	SINEC2A1_CF	1	195	C
chr27	9315798	9316001	chr27	9312207	9312208	203	0	15	0	=>	=>	1000	0.996	0	0	16	202	0.5	SINEC_Cf	1	189	+
chr27	9482260	9482460	chr27	9478475	9478476	200	0	11	0	=>	=>	1000	0.996	0	0	12	200	1.6	SINEC2A1_CF	1	196	C
chr27	10221128	10221325	chr27	10221362	10221363	197	0	15	0	=>	=>	1000	0.997	0	0	16	191	2.8	SINEC2A1_CF	1	180	+
chr27	10396366	10396567	chr27	10397161	10397162	201	0	13	0	=>	=>	1000	0.997	0	0	9	201	2.6	SINEC2A1_CF	1	196	C
chr27	10421120	10421320	chr27	10428070	10428071	200	0	16	0	=>	=>	1000	0.998	0	0	17	200	4.9	SINEC_Cf	1	189	+
chr27	10440587	10440805	chr27	10447309	10447310	218	0	14	0	=>	=>	1000	0.998	0	0	14	205	3.1	SINEC2A1_CF	1	196	+
chr27	10534327	10534520	chr27	10541701	10541702	193	0	15	0	=>	=>	1000	0.997	0	0	14	193	5	SINEC2A1_CF	9	196	+
chr27	10668255	10668462	chr27	10675216	10675217	207	0	3	0	=>	=>	1001	0.986	0	0	4	195	4.2	SINEC_Cf	1	189	+
chr27	10938925	10939135	chr27	10950049	10950050	210	0	19	0	=>	=>	1000	0.986	0	0	19	210	3.2	SINEC2A1_CF	1	195	C
chr27	10954543	10954757	chr27	10965238	10965239	214	0	18	0	=>	=>	1001	0.986	0	0	24	214	3.2	SINEC2A1_CF	2	196	C
chr27	10981362	10981577	chr27	10991456	10991457	215	0	4	0	=>	=>	1001	0.994	0	0	5	195	0.5	SINEC2A1_CF	1	193	+
chr27	11043907	11044114	chr27	11053783	11053784	207	0	12	0	=>	=>	1002	0.98	0	0	33	207	6.9	SINEC_Cf	1	175	C
chr27	11069707	11069888	chr27	11079356	11079357	181	0	6	0	=>	=>	1002	0.998	0	0	1	179	2.2	SINEC_Cf	1	183	C
chr27	11705773	11705984	chr27	11720196	11720198	211	1	0	5	=>	=>	999	0.996	0	0	17	206	0.5	SINEC2A1_CF	1	196	+
chr27	11794576	11794783	chr27	11808988	11808989	207	0	16	0	=>	=>	1000	0.993	0	0	17	205	2.1	SINEC_Cf	1	189	+
chr27	11959026	11959251	chr27	11972920	11972921	225	0	6	0	=>	=>	1000	0.998	0	0	7	201	2.1	SINEC2A1_CF	1	196	+
chr27	12041492	12041686	chr27	12055130	12055131	194	0	15	0	=>	=>	1000	1	0	0	18	194	1.7	SINEC_Cf	1	187	C
chr27	12383183	12383395	chr27	12396880	12396882	212	1	0	5	=>	=>	999	0.999	0	0	1	197	3.2	SINEC2A1_CF	1	196	+
chr27	12995401	12995616	chr27	13010525	13010526	215	0	15	0	=>	=>	1000	0.997	0	0	16	205	1.6	SINEC2A1_CF	1	194	+
chr27	13709306	13709504	chr27	13679120	13679121	198	0	0	0	=>	=>	1000	0.99	0	0	3	192	1.6	SINEC2A1_CF	1	196	+
chr27	13731323	13731520	chr27	13701104	13701105	197	0	17	0	=>	=>	1000	0.998	0	0	18	197	2.2	SINEC_Cf	1	188	+
chr27	13750506	13750710	chr27	13726578	13726579	204	0	17	0	=>	=>	936	0.9936	0	0	18	204	3.8	SINEC_Cf	1	186	+
chr27	13771407	13771636	chr27	13747357	13747359	229	1	1	1	=>	=>	999	0.997	0	0	22	215	2.1	SINEC2A1_CF	1	195	C
chr27	14064731	14064949	chr27	14041810	14041811	218	0	16	0	=>	=>	1004	0.9801	0	0	23	217	1.1	SINEC2A1_CF	1	196	C
chr27	14130634	14130835	chr27	14107229	14107230	201	0	15	0	=>	=>	1000	0.997	0	0	16	201	1.6	SINEC_Cf	1	188	+
chr27	14590530	14590723	chr27	14568265	14568266	193	0	0	0	=>	=>	1000	0.992	0	0	7	193	2.7	SINEC_Cf	1	187	C
chr27	14631454	14631659	chr27	14608976	14608977	205	0	15	0	=>	=>	831	0.9928	0	0	16	205	3.2	SINEC2A1_CF	1	196	C
chr27	14712839	14713065	chr27	14692653	14692654	226	0	16	0	=>	=>	1000	0.995	0	0	31	226	1.1	SINEC2A1_CF	1	196	C
chr27	14905634	14905847	chr27	14884605	14884606	213	0	17	0	=>	=>	1003	0.9681	0	0	21	213	1.6	SINEC2A1_CF	1	189	C
chr27	15187241	15187452	chr27	15166473	15166475	211	1	0	1	=>	=>	999	0.995	0	0	16	205	2.1	SINEC2A1_CF	2	196	C
chr27	15314002	15314220	chr27	15292983	15292984	218	0	14	0	=>	=>	1001	0.995	0	0	23	218	4.1	SINEC2A1_CF	1	196	C
chr27	15919026	15919239	chr27	15909705	15909706	213	0	8	0	=>	=>	1000	0.999	0	0	9	195	2.1	SINEC_Cf	1	189	+
chr27	15987767	15987951	chr27	15978116	15978117	184	0	5	0	=>	=>	1000	0.997	0	0	6	184	2.2	SINEC_Cf	1	188	C
chr27	16009160	16009350	chr27	16001477	16001478	190	0	18	0	=>	=>	1001	0.984	0	0	19	190	2.5	SINEC2A1_CF	29	196	+
chr27	16088835	16089035	chr27	16080798	16080799	200	0	14	0	=>	=>	1000	0.996	0	0	14	200	2.2	SINEC_Cf	1	189	C
chr27	16189610	16189832	chr27	16178882	16178883	222	0	10	0	=>	=>	1000	1	0	0	12	209	1.5	SINEC2A1_CF	1	196	+
chr27	16191402	16191607	chr27	16180452	16180453	205	0	16	0	=>	=>	1000	0.999	0	0	17	205	2.6	SINEC2A1_CF	1	196	C
chr27	16202157	16202360	chr27	16191016	16191017	203	0	12	0	=>	=>	1000	0.999	0	0	13	200	2.7	SINEC2A1_CF	1	192	+
chr27	16232615	16232813	chr27	16222993	16222994	198	0	17	0	=>	=>	1000	0.995	0	0	3	197	2.6	SINEC2A1_CF	1	195	C
chr27	16342524	16342727	chr27	16332635	16332636	203	0	15	0	=>	=>	1001	0.997	0	0	11	203	2.7	SINEC_Cf	2	188	C
chr27	16563761	16563981	chr27	16554094	16554095	220	0	15	0	=>	=>	1002	0.987	0	0	10	205	1.6	SINEC2A1_CF	6	196	+
chr27	16779990	16780181	chr27	16770092	16770093	191	0	17	0	=>	=>	1005	0.9582	0	0	12	191	2.8	SINEC_Cf	1	187	C
chr27	16982017	16982232	chr27	16973462	16973463	215	0	16	0	=>	=>	1000	0.999	0	0	18	190	2.9	SINEC_Cf	1	189	+
chr27	17500113	17500315	chr27	17492474	17492475	202	0	17	0	=>	=>	1000	0.968	0	0	21	201	2.2	SINEC_Cf	1	187	C
chr27	17698777	17699007	chr27	17690915	17690916	230	0	17	0	=>	=>	1001	0.987	0	0	17	203	4.3	SINEC_Cf	1	189	+
chr27	17859825	17860032	chr27	17852755	17852756	207	0	17	0	=>	=>	1000	1	0	0	18	207	1.6	SINEC2A1_CF	1	196	+
chr27	18188750	18188986	chr27	18190358	18190359	236	0	17	0	=>	=>	1000	0.992	0	0	47	236	2.6	SINEC2A1_CF	1	190	+
chr27	18190188	18190387	chr27	18191560	18191561	199	0	14	0	=>	=>	1000	0.995	0	0	10	199	1.6	SINEC2A1_CF	1	189	C
chr27	18261482	18261690	chr27	18262747	18262748	208	0	1	0	=>	=>	1007	0.9782	0	0	19	208	2.1	SINEC2A1_CF	1	194	C
chr27	18306558	18306765	chr27	18307617	18307618	207	0	15	0	=>	=>	1001	0.994	0	0	16	206	2.1	SINEC2A1_CF	1	196	+
chr27	18628104	18628261	chr27	18629599	18629600	157	0	16	0	=>	=>	1000	0.999	0	0	16	141	2.4	SINEC2A1_CF	62	194	+
chr27	18735297	18735497	chr27	18736496	18736497	200	0	15	0	=>	=>	1000	0.995	0	0	14	200	1.1	SINEC2A1_CF	1	196	C
chr27	19244841	19245053	chr27	19246435	19246436	212	0	16	0	=>	=>	1000	0.991	0	0	21	212	4.8	SINEC2A1_CF	2	194	C
chr27	19309484	19309706	chr27	19310812	19310813	222	0	16	0	=>	=>	1000	0.999	0	0	17	206	0.5	SINEC2A1_CF	1	196	+
chr27	19945208	19945432	chr27	19945649	19945651	224	1	0	0	=>	=>	999	1	0	0	15	202	2.7	SINEC2A1_CF	1	196	+
chr27	20200051	20200265	chr27	20200504	20200505	214	0	17	0	=>	=>	1004	0.9761	0	0	18	214	4.1	SINEC2A1_CF	1	196	+
chr27	20377630	20377837	chr27	20378174	20378175	207	0	16	0	=>	=>	1000	0.997	0	0	15	207	5.2	SINEC2A1_CF	1	196	C
chr27	20382013	20382216	chr27	20382348	20382349	203	0	15	0	=>	=>	1000	0.997	0	0	16	202	1.6	SINEC_Cf	1	189	+
chr27	20403564	20403755	chr27	20403663	20403664	191	0	10	0	=>	=>	1000	0.996	0	0	10	191	2.3	SINEC2A1_CF	1	187	C
chr27	20540488	20540694	chr27	20540355	20540356	206	0	18	0	=>	=>	1001	0.998	0	0	20	206	1.6	SINEC2A1_CF	1	195	C
chr27	20641575	20641773	chr27	20647450	20647451	198	0	11	0	=>	=>	1000	0.994	0	0	11	198	2.7	SINEC_Cf	1	188	C
chr27	20931866	20932079	chr27	20937971	20937973	213	1	0	1	=>	=>	999	0.993	0	0	18	211	4.2	SINEC2A1_CF	1	196	C
chr27	21218978	21219193	chr27	21224502	21224503	215	0	14	0	=>	=>	1000	1	0	0	35	215	7.3	SINEC_Cf2	2	180	C
chr27	21315827	21316032	chr27	21321061	21321062	205	0	20	0	=>	=>	1002	0.984	0	0	21	205	3.8	SINEC_Cf	1	185	+
chr27	22601361	22601550	chr27	22615618	22615619	189	0	8	0	=>	=>	1000	0.999	0	0	12	189	2.2	SINEC_Cf	1	189	C
chr27	22901474	22901696	chr27	22915330	22915331	222	0	16	0	=>	=>	1000	0.999	0	0	17	217	1	SINEC2A1_CF	1	196	+
chr27	22950942	22951159	chr27	22964530	22964531	217	0	18	0	=>	=>	1000	0.996	0	0	21	213	1.1	SINEC2A1_CF	1	196	+
chr27	23189439	23189641	chr27	23202547	23202548	202	0	15	0	=>	=>	1000	0.998	0	0	16	197	7.8	SINEC_Cf2	1	180	+
chr27	23382134	23382355	chr27	23394837	23394839	221	1	5	6	=>	=>	999	0.998	0	0	9	212	1.5	SINEC2A1_CF	1	195	C
chr27	23384421	23384631	chr27	23396899	23396900	210	0	15	0	=>	=>	1000	0.996	0	0	16	209	4.2	SINEC2A1_CF	1	192	+
chr27	24130760	24130963	chr27	24145520	24145521	203	0	6	0	=>	=>	1001	0.992	0	0	15	203	3.3	SINEC_Cf	1	186	+
chr27	24320407	24320619	chr27	24334844	24334845	212	0	15	0	=>	=>	1000	0.999	0	0	20	212	1.1	SINEC2A1_CF	1	196	C
chr27	25313082	25313308	chr27	25331469	25331472	226	2	4	7	=>	=>	1000	0.996	0	0	9	202	2.6	SINEC2A1_CF	1	195	+
chr27	26822316	26822523	chr27	27013282	27013283	207	0	17	0	=>	=>	1002	0.994	0	0	17	207	2.2	SINEC2A1_CF	1	189	+
chr27	27023883	27024047	chr27	27214862	27214863	164	0	17	0	=>	=>	1002	0.99	0	0	17	164	0.7	SINEC_Cf	38	189	+
chr27	27082067	27082271	chr27	27271938	27271939	204	0	15	0	=>	=>	1000	0.996	0	0	16	201	2.7	SINEC_Cf	1	187	+
chr27	27622006	27622215	chr27	27806662	27806663	209	0	14	0	=>	=>	1001	0.989	0	0	15	209	3.2	SINEC2A1_CF	1	194	+
chr27	27868306	27868511	chr27	28053955	28053956	205	0	15	0	=>	=>	1000	0.995	0	0	14	205	2.1	SINEC2A1_CF	1	194	C
chr27	28065869	28066077	chr27	28244856	28244857	208	0	13	0	=>	=>	1000	0.992	0	0	14	208	3.1	SINEC2A1_CF	1	193	C
chr27	28513067	28513279	chr27	28677778	28677779	212	0	15	0	=>	=>	1000	1	0	0	16	207	3.1	SINEC2A1_CF	1	194	+
chr27	28783219	28783431	chr27	28948099	28948100	212	0	17	0	=>	=>	1002	0.991	0	0	17	199	1.1	SINEC_Cf	1	189	+
chr27	28895732	28895940	chr27	29060093	29060094	208	0	16	0	=>	=>	998	1	0	0	17	208	3.8	SINEC2A1_CF	1	191	+
chr27	29044946	29045145	chr27	29208017	29208018	199	0	16	0	=>	=>	1003	0.996	0	0	15	198	1.6	SINEC_Cf	1	188	C
chr27	29074375	29074585	chr27	29239142	29239143	210	0	15	0	=>	=>	1000	0.996	0	0	32	210	3.9	SINEC_Cf	1	185	C
chr27	29386220	29386433	chr27	29556339	29556340	213	0	16	0	=>	=>	1001	0.995	0	0	17	211	2.1	SINEC2A1_CF	1	196	+
chr27	29717502	29717704	chr27	29888854	29888855	202	0	15	0	=>	=>	1000	0.984	0	0	17	202	1.6	SINEC2A1_CF	1	184	+
chr27	29768170	29768367	chr27	29939263	29939264	197	0	12	0	=>	=>	1000	0.999	0	0	15	194	5	SINEC_Cf2	1	180	+
chr27	30243290	30243500	chr27	30419965	30419966	210	0	15	0	=>	=>	1000	0.987	0	0	23	208	2.1	SINEC_Cf	1	186	C
chr27	30512973	30513183	chr27	30723416	30723417	210	0	14	0	=>	=>	1000	0.998	0	0	11	210	1	SINEC2A1_CF	1	196	C
chr27	30960374	30960591	chr27	31170142	31170143	217	0	18	0	=>	=>	1000	1	0	0	19	217	2.1	SINEC2A1_CF	1	196	+
chr27	31289557	31289777	chr27	31498823	31498824	220	0	14	0	=>	=>	1000	0.985	0	0	17	220	4.1	SINEC2A1_CF	2	196	C
chr27	31485293	31485509	chr27	31681692	31681693	216	0	17	0	=>	=>	1000	0.999	0	0	19	215	3.7	SINEC2A1_CF	1	196	C
chr27	31590587	31590784	chr27	31787166	31787167	197	0	11	0	=>	=>	1000	0.999	0	0	11	196	2.2	SINEC_Cf	1	188	C
chr27	31598333	31598557	chr27	31794716	31794717	224	0	15	0	=>	=>	1000	1	0	0	38	224	1.6	SINEC_Cf	1	189	C
chr27	32142198	32142420	chr27	32339586	32339587	222	0	13	0	=>	=>	1000	0.998	0	0	15	199	0	SINEC_Cf	1	188	+
chr27	32162439	32162651	chr27	32359606	32359607	212	0	15	0	=>	=>	1000	0.998	0	0	22	212	2.1	SINEC2A1_CF	1	196	C
chr27	32372406	32372615	chr27	32569116	32569117	209	0	16	0	=>	=>	1001	0.997	0	0	17	209	3.1	SINEC2A1_CF	1	191	+
chr27	32540445	32540654	chr27	32740365	32740366	209	0	15	0	=>	=>	1001	0.996	0	0	13	209	4.2	SINEC2A1_CF	1	196	C
chr27	33500436	33500633	chr27	33700760	33700761	197	0	18	0	=>	=>	1000	0.998	0	0	19	196	0	SINEC_Cf	1	184	+
chr27	33576806	33577016	chr27	33777284	33777285	210	0	8	0	=>	=>	1000	0.997	0	0	11	197	4.3	SINEC2A1_CF	1	195	+
chr27	33590550	33590758	chr27	33790753	33790754	208	0	15	0	=>	=>	1000	0.997	0	0	21	208	1.6	SINEC_Cf	2	189	C
chr27	34202253	34202454	chr27	34401288	34401289	201	0	13	0	=>	=>	1001	0.989	0	0	13	192	2.2	SINEC_Cf	1	189	+
chr27	34228305	34228509	chr27	34427058	34427059	204	0	11	0	=>	=>	1001	0.99	0	0	13	204	1.1	SINEC_Cf	1	189	C
chr27	34632233	34632430	chr27	34830242	34830243	197	0	17	0	=>	=>	1000	0.996	0	0	17	197	2.2	SINEC2A1_CF	1	183	+
chr27	34655972	34656167	chr27	34853500	34853501	195	0	15	0	=>	=>	1000	0.993	0	0	16	195	6.7	SINEC_Cf	1	182	+
chr27	34858297	34858504	chr27	35057046	35057047	207	0	15	0	=>	=>	1001	0.987	0	0	17	205	1.6	SINEC2A1_CF	1	196	+
chr27	35535629	35535821	chr27	35770773	35770774	192	0	16	0	=>	=>	1001	0.981	0	0	6	192	3.2	SINEC2A1_CF	1	194	C
chr27	35558127	35558341	chr27	35793116	35793117	214	0	14	0	=>	=>	1000	0.999	0	0	24	213	3.7	SINEC2A1_CF	1	196	C
chr27	35580456	35580670	chr27	35815234	35815235	214	0	18	0	=>	=>	1000	0.996	0	0	16	214	2.6	SINEC2A1_CF	1	196	C
chr27	35615294	35615476	chr27	35843429	35843430	182	0	1	0	=>	=>	1001	0.993	0	0	2	182	0.6	SINEC_Cf	1	189	C
chr27	35698957	35699148	chr27	35927257	35927258	191	0	15	0	=>	=>	1001	0.995	0	0	11	191	4.4	SINEC2A1_CF	1	189	C
chr27	35704282	35704477	chr27	35932378	35932379	195	0	14	0	=>	=>	1000	0.993	0	0	15	195	4.4	SINEC2A1_CF	1	185	+
chr27	35881046	35881254	chr27	36115097	36115098	208	0	16	0	=>	=>	1000	0.993	0	0	19	206	2.7	SINEC2A1_CF	1	196	C
chr27	36071760	36071954	chr27	36305170	36305175	194	4	0	1	=>	=>	999	0.992	0	0	18	194	4.6	SINEC2A1_CF	1	175	+
chr27	36205419	36205649	chr27	36437304	36437306	230	1	1	1	=>	=>	999	0.984	0	0	35	225	4.3	SINEC_Cf	1	189	C
chr27	36243554	36243739	chr27	36475269	36475270	185	0	11	0	=>	=>	1000	0.999	0	0	16	185	5.9	SINEC_Cf3	1	180	C
chr27	36440782	36440976	chr27	36676469	36676470	194	0	14	0	=>	=>	1002	0.981	0	0	11	194	0.5	SINEC_Cf	1	186	C
chr27	36631582	36631810	chr27	36861426	36861427	228	0	16	0	=>	=>	1000	0.997	0	0	20	224	4.6	SINEC2A1_CF	1	196	+
chr27	36723795	36724021	chr27	36953173	36953174	226	0	17	0	=>	=>	1001	0.991	0	0	18	216	2.1	SINEC2A1_CF	1	196	+
chr27	36867926	36868146	chr27	37098128	37098129	220	0	16	0	=>	=>	1000	0.993	0	0	17	202	3.2	SINEC_Cf	1	189	+
chr27	36921561	36921775	chr27	37152046	37152047	214	0	16	0	=>	=>	999	0.995	0	0	17	209	1.6	SINEC2A1_CF	1	196	+
chr27	36945210	36945422	chr27	37175455	37175456	212	0	16	0	=>	=>	1002	0.993	0	0	28	212	2.7	SINEC2A1_CF	1	196	C
chr27	36961053	36961260	chr27	37191414	37191415	207	0	15	0	=>	=>	1001	0.996	0	0	16	199	7.2	SINEC_Cf3	1	180	+
chr27	36984773	36984963	chr27	37215218	37215219	190	0	13	0	=>	=>	1000	0.979	0	0	14	190	2.3	SINEC_Cf	1	185	+
chr27	37013728	37013897	chr27	37243933	37243934	169	0	13	0	=>	=>	1000	0.984	0	0	15	169	12.9	SINEC_a2	1	174	+
chr27	37096770	37096987	chr27	37327110	37327111	217	0	0	0	=>	=>	973	0.9825	0	0	19	217	6.8	SINEC_Cf2	1	180	C
chr27	37171093	37171309	chr27	37401406	37401408	216	1	0	0	=>	=>	1001	0.996	0	0	6	205	2.5	SINEC2A1_CF	1	196	C
chr27	37205992	37206202	chr27	37439022	37439023	210	0	15	0	=>	=>	1000	0.988	0	0	13	210	2.1	SINEC2A1_CF	1	196	C
chr27	37314409	37314609	chr27	37549444	37549445	200	0	17	0	=>	=>	1000	0.998	0	0	13	200	3.2	SINEC2A1_CF	2	195	C
chr27	37377973	37378173	chr27	37608035	37608036	200	0	15	0	=>	=>	780	0.9667	0	0	6	200	1.5	SINEC2A1_CF	1	196	C
chr27	38718557	38718761	chr27	38947194	38947196	204	1	0	0	=>	=>	1000	0.995	0	0	18	204	1.6	SINEC_Cf	1	189	C
chr27	39012650	39012841	chr27	39240095	39240096	191	0	15	0	=>	=>	1000	1	0	0	16	191	0.6	SINEC_Cf	1	183	+
chr27	39209039	39209244	chr27	39435296	39435297	205	0	15	0	=>	=>	1001	0.995	0	0	16	205	2.1	SINEC_Cf	1	189	C
chr27	39385308	39385524	chr27	39610871	39610872	216	0	16	0	=>	=>	1000	0.998	0	0	23	216	3.2	SINEC_Cf	1	189	C
chr27	40670485	40670701	chr27	40964347	40964348	216	0	15	0	=>	=>	1000	0.996	0	0	15	209	3.6	SINEC2A1_CF	1	196	+
chr27	40761166	40761391	chr27	41054757	41054758	225	0	15	0	=>	=>	1000	0.999	0	0	15	220	2.6	SINEC2A1_CF	1	196	+
chr27	40800991	40801187	chr27	41094334	41094335	196	0	14	0	=>	=>	1005	0.9841	0	0	10	196	6.9	SINEC2A1_CF	1	194	C
chr27	40989317	40989531	chr27	41284738	41284739	214	0	14	0	=>	=>	1000	1	0	0	16	214	1.6	SINEC2A1_CF	1	196	C
chr27	41411061	41411287	chr27	41706213	41706214	226	0	14	0	=>	=>	1000	1	0	0	31	225	3.2	SINEC2A1_CF	1	196	C
chr27	42425857	42426071	chr27	42724368	42724369	214	0	17	0	=>	=>	1000	0.983	0	0	17	200	6	SINEC2A1_CF	1	194	+
chr27	42441509	42441731	chr27	42739610	42739611	222	0	15	0	=>	=>	1002	0.9391	0	0	16	211	3.6	SINEC2A1_CF	1	196	+
chr27	42442736	42442944	chr27	42740613	42740614	208	0	15	0	=>	=>	1000	0.995	0	0	15	208	1.6	SINEC2A1_CF	1	195	C
chr27	42531308	42531517	chr27	42828798	42828799	209	0	16	0	=>	=>	1000	0.992	0	0	17	200	2.2	SINEC2A1_CF	1	196	+
chr27	43058240	43058447	chr27	43358148	43358149	207	0	16	0	=>	=>	1000	0.999	0	0	18	207	1.6	SINEC2A1_CF	1	196	C
chr27	43450155	43450359	chr27	43749023	43749024	204	0	17	0	=>	=>	1000	0.999	0	0	14	203	2.6	SINEC2A1_CF	1	195	C
chr27	43614761	43614966	chr27	43913436	43913437	205	0	13	0	=>	=>	1000	0.999	0	0	15	205	3.1	SINEC2A1_CF	1	195	+
chr27	43630419	43630628	chr27	43928898	43928899	209	0	15	0	=>	=>	1000	0.999	0	0	38	209	0	SINEC_Cf	2	177	C
chr27	44772274	44772468	chr27	45072186	45072187	194	0	14	0	=>	=>	1000	0.997	0	0	16	194	1.7	SINEC_Cf	1	187	+
chr27	45115272	45115471	chr27	45414582	45414583	199	0	13	0	=>	=>	1000	0.995	0	0	14	198	2.2	SINEC_Cf	1	189	+
chr27	45138056	45138254	chr27	45437149	45437150	198	0	17	0	=>	=>	1001	0.997	0	0	14	198	1.6	SINEC2A1_CF	1	195	C
chr27	45183481	45183697	chr27	45482067	45482068	216	0	15	0	=>	=>	1000	0.998	0	0	15	208	2.6	SINEC2A1_CF	1	192	+
chr27	45198016	45198259	chr27	45496387	45496388	243	0	15	0	=>	=>	1000	0.999	0	0	16	213	3.7	SINEC2A1_CF	1	190	+
chr27	45326622	45326845	chr27	45625108	45625109	223	0	17	0	=>	=>	1000	0.997	0	0	37	223	0.5	SINEC_Cf	1	187	C
chr28	371489	371707	chr28	346904	346905	218	0	18	0	=>	=>	1001	0.999	0	0	18	207	2.1	SINEC_Cf	1	188	+
chr28	4163143	4163345	chr28	4142157	4142158	202	0	16	0	=>	=>	1001	0.995	0	0	16	202	5.9	SINEC2A1_CF	1	187	+
chr28	4453264	4453476	chr28	4425802	4425803	212	0	16	0	=>	=>	1000	0.999	0	0	16	209	2.1	SINEC2A1_CF	1	196	+
chr28	4517033	4517234	chr28	4489374	4489375	201	0	8	0	=>	=>	1002	0.985	0	0	10	201	4.8	SINEC2A1_CF	1	195	+
chr28	5515944	5516131	chr28	5493525	5493526	187	0	15	0	=>	=>	1000	1	0	0	13	187	2.9	SINEC_Cf	1	186	C
chr28	6410195	6410417	chr28	6390765	6390766	222	0	17	0	=>	=>	1000	0.999	0	0	16	199	3.3	SINEC_Cf	1	188	+
chr28	7573219	7573437	chr28	7553505	7553506	218	0	16	0	=>	=>	1000	0.993	0	0	22	218	5.6	SINEC2A1_CF	1	196	C
chr28	8127319	8127542	chr28	8106872	8106873	223	0	12	0	=>	=>	1000	0.993	0	0	13	209	2.1	SINEC2A1_CF	1	196	+
chr28	8286829	8287036	chr28	8267652	8267653	207	0	17	0	=>	=>	1000	0.996	0	0	19	207	3.8	SINEC_Cf	2	189	C
chr28	9843677	9843896	chr28	9830132	9830133	219	0	15	0	=>	=>	1000	1	0	0	16	200	2.7	SINEC_Cf	1	188	+
chr28	9983745	9983955	chr28	9970098	9970099	210	0	16	0	=>	=>	1000	0.991	0	0	14	208	2.6	SINEC2A1_CF	1	195	C
chr28	10330476	10330679	chr28	10313995	10313996	203	0	17	0	=>	=>	1001	0.991	0	0	20	203	4.3	SINEC2A1_CF	1	195	C
chr28	10581568	10581801	chr28	10565138	10565139	233	0	15	0	=>	=>	1000	0.998	0	0	18	213	2.5	SINEC2A1_CF	1	196	+
chr28	10847670	10847877	chr28	10833751	10833752	207	0	9	0	=>	=>	1000	0.997	0	0	37	207	5.8	SINEC_Cf	2	177	C
chr28	11038070	11038279	chr28	11048066	11048067	209	0	18	0	=>	=>	1000	0.994	0	0	22	209	1.6	SINEC2A1_CF	2	196	C
chr28	11084695	11084903	chr28	11094432	11094433	208	0	19	0	=>	=>	1000	0.989	0	0	20	208	1.1	SINEC2A1_CF	1	189	+
chr28	11108527	11108739	chr28	11118044	11118045	212	0	13	0	=>	=>	1000	1	0	0	14	205	3.1	SINEC2A1_CF	1	196	+
chr28	11444296	11444522	chr28	11453262	11453263	226	0	14	0	=>	=>	1000	0.998	0	0	14	226	2.1	SINEC2A1_CF	1	194	+
chr28	11578248	11578449	chr28	11588584	11588585	201	0	16	0	=>	=>	1001	0.986	0	0	27	201	4	SINEC_Cf	2	188	C
chr28	11830702	11830909	chr28	11839334	11839335	207	0	15	0	=>	=>	685	0.981	0	0	18	207	1.6	SINEC_Cf	1	189	+
chr28	11868879	11869080	chr28	11883622	11883623	201	0	20	0	=>	=>	1000	1	0	0	18	201	1.6	SINEC_Cf	1	186	+
chr28	11886132	11886326	chr28	11900683	11900684	194	0	20	0	=>	=>	1000	0.997	0	0	18	194	4	SINEC2A1_CF	1	188	+
chr28	11912242	11912431	chr28	11926559	11926560	189	0	13	0	=>	=>	1001	0.996	0	0	14	188	2.3	SINEC_Cf	1	189	+
chr28	11998020	11998220	chr28	12012225	12012226	200	0	15	0	=>	=>	1000	1	0	0	16	200	4.9	SINEC_Cf	1	187	+
chr28	12096358	12096579	chr28	12111515	12111516	221	0	15	0	=>	=>	1001	0.995	0	0	17	219	2.5	SINEC2A1_CF	1	196	+
chr28	13258001	13258202	chr28	13273702	13273703	201	0	13	0	=>	=>	1000	0.997	0	0	10	201	4.3	SINEC2A1_CF	1	194	C
chr28	13295413	13295633	chr28	13310926	13310927	220	0	10	0	=>	=>	1000	1	0	0	23	220	1.5	SINEC2A1_CF	1	196	C
chr28	13535438	13535656	chr28	13549562	13549563	218	0	14	0	=>	=>	1000	1	0	0	15	205	3.7	SINEC2A1_CF	1	196	+
chr28	13629651	13629853	chr28	13643666	13643668	202	1	0	0	=>	=>	999	0.999	0	0	7	191	3.2	SINEC2A1_CF	1	193	+
chr28	13724465	13724703	chr28	13738230	13738231	238	0	14	0	=>	=>	1000	0.991	0	0	12	211	7.3	SINEC2A1_CF	1	196	C
chr28	13780054	13780268	chr28	13793841	13793842	214	0	12	0	=>	=>	1000	0.998	0	0	23	211	9	SINEC2A1_CF	1	195	C
chr28	14029933	14030128	chr28	14043367	14043368	195	0	8	0	=>	=>	1000	0.993	0	0	8	195	4.8	SINEC2A1_CF	1	196	C
chr28	14282863	14283060	chr28	14297605	14297606	197	0	13	0	=>	=>	934	0.9882	0	0	13	197	3.2	SINEC_Cf	1	185	+
chr28	14325267	14325474	chr28	14339879	14339880	207	0	16	0	=>	=>	1000	0.986	0	0	15	207	3.6	SINEC2A1_CF	1	195	C
chr28	14520957	14521186	chr28	14537811	14537812	229	0	16	0	=>	=>	1000	0.997	0	0	18	217	2.5	SINEC2A1_CF	1	196	+
chr28	14619000	14619204	chr28	14635934	14635935	204	0	15	0	=>	=>	1000	0.977	0	0	16	204	2.1	SINEC2A1_CF	1	187	+
chr28	14716950	14717165	chr28	14735516	14735517	215	0	15	0	=>	=>	1000	1	0	0	16	203	3.7	SINEC2A1_CF	1	194	+
chr28	14864273	14864494	chr28	14883674	14883675	221	0	16	0	=>	=>	1000	1	0	0	45	221	2.3	SINEC_Cf	1	177	C
chr28	15004601	15004826	chr28	15023583	15023584	225	0	15	0	=>	=>	1000	0.998	0	0	38	225	1.6	SINEC2A1_CF	1	195	C
chr28	15325219	15325441	chr28	15343358	15343359	222	0	15	0	=>	=>	1000	0.998	0	0	34	222	4.4	SINEC2A1_CF	2	194	C
chr28	15384725	15384915	chr28	15403026	15403035	190	8	0	0	=>	=>	992	0.996	0	0	1	175	4.6	SINEC_Cf	1	184	C
chr28	15578309	15578539	chr28	15603092	15603093	230	0	17	0	=>	=>	1000	1	0	0	17	224	3.6	SINEC2A1_CF	1	196	+
chr28	15590750	15590952	chr28	15615478	15615479	202	0	16	0	=>	=>	1000	0.999	0	0	17	202	3.2	SINEC2A1_CF	2	190	+
chr28	15602325	15602535	chr28	15626838	15626841	210	2	7	0	=>	=>	998	1	0	0	13	210	2.1	SINEC2A1_CF	1	194	+
chr28	15735442	15735665	chr28	15760949	15760950	223	0	17	0	=>	=>	1000	0.995	0	0	21	223	2	SINEC2A1_CF	1	196	C
chr28	16226844	16227061	chr28	16252142	16252143	217	0	12	0	=>	=>	1000	0.998	0	0	14	209	2.6	SINEC2A1_CF	1	196	+
chr28	16407101	16407310	chr28	16433871	16433872	209	0	14	0	=>	=>	1001	0.987	0	0	16	209	2.1	SINEC2A1_CF	1	196	C
chr28	16410851	16411062	chr28	16437405	16437407	211	1	23	7	=>	=>	1001	0.996	0	0	23	211	2.2	SINEC_Cf	1	188	+
chr28	16566392	16566603	chr28	16592399	16592400	211	0	17	0	=>	=>	1000	0.998	0	0	15	206	4.2	SINEC2A1_CF	1	196	+
chr28	16999071	16999282	chr28	17023902	17023903	211	0	3	0	=>	=>	1000	0.996	0	0	17	211	1.6	SINEC2A1_CF	1	196	C
chr28	17809471	17809668	chr28	17833659	17833660	197	0	7	0	=>	=>	999	0.986	0	0	16	197	3.3	SINEC_Cf	1	186	+
chr28	18051360	18051575	chr28	18074504	18074505	215	0	16	0	=>	=>	1000	0.998	0	0	17	215	4.7	SINEC2A1_CF	1	193	+
chr28	20371912	20372110	chr28	20420405	20420406	198	0	17	0	=>	=>	1000	0.996	0	0	18	198	2.8	SINEC_Cf	1	185	+
chr28	21124347	21124556	chr28	21201435	21201436	209	0	14	0	=>	=>	1000	0.993	0	0	15	209	3.1	SINEC2A1_CF	1	195	+
chr28	21150471	21150695	chr28	21227305	21227306	224	0	4	0	=>	=>	788	0.9759	0	0	11	202	2.1	SINEC2A1_CF	1	196	+
chr28	21236152	21236357	chr28	21312091	21312092	205	0	14	0	=>	=>	1000	0.997	0	0	15	203	3.7	SINEC2A1_CF	1	196	+
chr28	21328059	21328272	chr28	21403635	21403636	213	0	14	0	=>	=>	1000	1	0	0	15	203	4.8	SINEC_Cf	1	189	+
chr28	21527362	21527575	chr28	21602646	21602647	213	0	15	0	=>	=>	1000	0.997	0	0	16	213	3.6	SINEC2A1_CF	1	196	+
chr28	22033279	22033495	chr28	22117844	22117845	216	0	18	0	=>	=>	1000	0.996	0	0	31	216	4.3	SINEC_Cf	2	189	C
chr28	22100648	22100850	chr28	22184884	22184886	202	1	0	2	=>	=>	999	0.998	0	0	9	195	1.1	SINEC_Cf	1	189	C
chr28	22201655	22201870	chr28	22285643	22285644	215	0	15	0	=>	=>	1000	1	0	0	22	215	3.6	SINEC2A1_CF	1	196	C
chr28	22605432	22605642	chr28	22695350	22695351	210	0	14	0	=>	=>	1002	0.991	0	0	15	210	2.6	SINEC2A1_CF	2	196	+
chr28	23133931	23134139	chr28	23224143	23224144	208	0	13	0	=>	=>	1000	1	0	0	10	208	3.6	SINEC2A1_CF	1	194	C
chr28	23181922	23182121	chr28	23271728	23271729	199	0	14	0	=>	=>	1000	0.997	0	0	16	198	7.1	SINEC2A1_CF	1	196	+
chr28	24256040	24256241	chr28	24345620	24345621	201	0	19	0	=>	=>	999	1	0	0	19	201	2.2	SINEC2A1_CF	1	195	+
chr28	25489698	25489914	chr28	25578163	25578164	216	0	16	0	=>	=>	1000	0.995	0	0	16	211	4.8	SINEC2A1_CF	1	196	+
chr28	26304123	26304316	chr28	26396248	26396249	193	0	17	0	=>	=>	1000	0.999	0	0	15	193	3.9	SINEC_Cf	1	179	C
chr28	28309460	28309661	chr28	28400147	28400148	201	0	12	0	=>	=>	1001	0.985	0	0	5	200	3.7	SINEC2A1_CF	1	196	C
chr28	28403110	28403304	chr28	28493507	28493508	194	0	15	0	=>	=>	998	0.981	0	0	16	194	2.2	SINEC_Cf	1	189	C
chr28	29591608	29591820	chr28	29676732	29676733	212	0	16	0	=>	=>	1001	0.996	0	0	16	199	5.5	SINEC_Cf2	1	180	+
chr28	29786563	29786769	chr28	29871011	29871012	206	0	17	0	=>	=>	1000	0.993	0	0	16	205	3.2	SINEC2A1_CF	1	192	+
chr28	29805152	29805377	chr28	29889645	29889646	225	0	19	0	=>	=>	1000	0.998	0	0	33	225	1.6	SINEC2A1_CF	2	196	C
chr28	30780526	30780739	chr28	30852520	30852521	213	0	18	0	=>	=>	1000	0.999	0	0	19	212	1.6	SINEC2A1_CF	1	196	+
chr28	30901218	30901424	chr28	30973495	30973496	206	0	15	0	=>	=>	1000	1	0	0	26	206	2.2	SINEC2A1_CF	1	196	C
chr28	31449279	31449469	chr28	31514372	31514373	190	0	5	0	=>	=>	1000	0.988	0	0	18	190	3.5	SINEC_Cf	1	175	+
chr28	31480383	31480589	chr28	31545310	31545311	206	0	15	0	=>	=>	1000	0.997	0	0	16	206	1.6	SINEC2A1_CF	1	195	+
chr28	31494807	31495013	chr28	31559517	31559518	206	0	15	0	=>	=>	1000	0.991	0	0	13	206	3.1	SINEC2A1_CF	1	194	C
chr28	31975637	31975851	chr28	32044172	32044173	214	0	17	0	=>	=>	1002	0.992	0	0	17	210	1	SINEC2A1_CF	1	194	+
chr28	32728392	32728619	chr28	32842317	32842318	227	0	18	0	=>	=>	1000	0.997	0	0	28	226	2	SINEC2A1_CF	1	196	C
chr28	32730349	32730548	chr28	32844027	32844028	199	0	13	0	=>	=>	999	0.992	0	0	21	197	6.3	SINEC_Cf2	7	180	+
chr28	32833497	32833710	chr28	32946900	32946901	213	0	9	0	=>	=>	1000	0.997	0	0	9	206	5.2	SINEC2A1_CF	1	196	+
chr28	33235953	33236164	chr28	33349362	33349363	211	0	12	0	=>	=>	1000	0.98	0	0	17	195	1.7	SINEC_Cf	1	185	+
chr28	33364159	33364391	chr28	33477449	33477450	232	0	16	0	=>	=>	1001	0.98	0	0	40	232	1.1	SINEC2A1_CF	1	195	C
chr28	33561302	33561504	chr28	33674850	33674851	202	0	17	0	=>	=>	1000	0.994	0	0	16	202	2.7	SINEC2A1_CF	1	196	C
chr28	33672669	33672856	chr28	33786013	33786014	187	0	17	0	=>	=>	1001	0.995	0	0	13	186	7	SINEC_Cf2	1	178	C
chr28	34049648	34049859	chr28	34164597	34164598	211	0	16	0	=>	=>	1000	0.997	0	0	17	203	2.1	SINEC2A1_CF	1	196	+
chr28	34199256	34199465	chr28	34313837	34313838	209	0	16	0	=>	=>	1000	0.999	0	0	18	208	1.6	SINEC_Cf	1	189	C
chr28	34766966	34767175	chr28	34879882	34879883	209	0	15	0	=>	=>	1000	0.994	0	0	15	206	1.6	SINEC2A1_CF	1	196	+
