## Supplemental Tables for "Long-read assembly of a Great Dane genome highlights the contribution of GC-rich sequence and mobile elements to canine genomes" (part 57 of 58)

### Sheet: Table 5.6 A (continued)
Table 5.6 A SINEC Deletions
chr28	35042806	35043003	chr28	35154571	35154572	197	0	16	0	=>	=>	1000	0.992	0	0	10	197	2.1	SINEC2A1_CF	1	196	C
chr28	35643296	35643493	chr28	35753980	35753981	197	0	16	0	=>	=>	1000	0.995	0	0	18	197	5.6	SINEC_Cf	1	186	+
chr28	35772562	35772779	chr28	35883169	35883170	217	0	16	0	=>	=>	1000	0.998	0	0	17	207	3.2	SINEC2A1_CF	1	196	+
chr28	35837355	35837570	chr28	35947652	35947653	215	0	15	0	=>	=>	1000	0.999	0	0	17	201	4.5	SINEC_Cf2	1	180	+
chr28	35860445	35860643	chr28	35970510	35970511	198	0	1	0	=>	=>	1000	0.995	0	0	23	198	2.8	SINEC2A1_CF	1	195	C
chr28	35948096	35948312	chr28	36057615	36057616	216	0	13	0	=>	=>	1000	0.994	0	0	18	216	3.2	SINEC2A1_CF	2	196	C
chr28	36201463	36201675	chr28	36310400	36310401	212	0	14	0	=>	=>	1000	1	0	0	19	212	2.6	SINEC2A1_CF	1	196	C
chr28	36352016	36352240	chr28	36460538	36460539	224	0	19	0	=>	=>	1000	0.991	0	0	18	214	3.1	SINEC2A1_CF	1	195	+
chr28	36568242	36568446	chr28	36680371	36680372	204	0	16	0	=>	=>	1000	0.992	0	0	18	200	2.2	SINEC_Cf	1	189	+
chr28	36741995	36742203	chr28	36853763	36853764	208	0	16	0	=>	=>	1000	0.99	0	0	20	208	1.6	SINEC_Cf	1	189	C
chr28	36772125	36772349	chr28	36883699	36883701	224	1	3	0	=>	=>	999	0.984	0	0	5	193	4.2	SINEC_Cf	1	189	+
chr28	36969978	36970187	chr28	37081355	37081356	209	0	9	0	=>	=>	1000	0.997	0	0	25	209	2.7	SINEC2A1_CF	1	196	C
chr28	37069375	37069574	chr28	37188605	37188606	199	0	2	0	=>	=>	1000	0.999	0	0	6	192	2.1	SINEC2A1_CF	1	191	+
chr28	37829667	37829878	chr28	37950760	37950761	211	0	14	0	=>	=>	1000	0.983	0	0	15	201	4.8	SINEC2A1_CF	1	193	+
chr28	39209363	39209594	chr28	39329184	39329185	231	0	14	0	=>	=>	786	0.9606	0	0	13	231	3.3	SINEC2A1_CF	1	196	C
chr28	39512942	39513146	chr28	39636267	39636268	204	0	15	0	=>	=>	1000	0.994	0	0	16	200	2.2	SINEC2A1_CF	1	195	+
chr28	40664699	40664903	chr28	40792190	40792191	204	0	15	0	=>	=>	1000	0.992	0	0	13	204	2.6	SINEC2A1_CF	1	196	C
chr28	41067769	41067999	chr28	41224422	41224424	230	1	0	0	=>	=>	999	0.962	0	0	10	201	3.6	SINEC2A1_CF	1	196	C
chr29	45329	45554	chr29	39712	39713	225	0	16	0	=>	=>	1001	0.999	0	0	17	203	0.5	SINEC_Cf	1	189	+
chr29	330336	330547	chr29	326961	326962	211	0	17	0	=>	=>	1001	0.994	0	0	25	211	2.1	SINEC2A1_CF	1	196	C
chr29	336489	336737	chr29	332905	332906	248	0	14	0	=>	=>	1000	0.999	0	0	49	248	2	SINEC2A1_CF	1	196	C
chr29	712503	712713	chr29	710284	710285	210	0	17	0	=>	=>	1000	0.998	0	0	17	210	1.6	SINEC2A1_CF	2	195	C
chr29	1854555	1854779	chr29	1853325	1853326	224	0	15	0	=>	=>	1000	0.996	0	0	40	224	2.7	SINEC_Cf	1	189	C
chr29	2671217	2671442	chr29	2665159	2665160	225	0	16	0	=>	=>	1001	0.987	0	0	42	225	1.6	SINEC_Cf	1	188	C
chr29	2907787	2907995	chr29	2901379	2901380	208	0	15	0	=>	=>	1002	0.991	0	0	41	208	3.6	SINEC_Cf	1	166	C
chr29	3808344	3808550	chr29	3807262	3807263	206	0	15	0	=>	=>	1003	0.9691	0	0	19	206	3.2	SINEC_Cf	2	189	C
chr29	4151760	4151971	chr29	4150592	4150593	211	0	15	0	=>	=>	1000	0.991	0	0	16	190	8	SINEC_Cf2	1	180	+
chr29	4689442	4689655	chr29	4686189	4686190	213	0	13	0	=>	=>	1001	0.994	0	0	13	212	1	SINEC2A1_CF	1	196	+
chr29	4706749	4706957	chr29	4703400	4703401	208	0	15	0	=>	=>	1001	0.99	0	0	20	208	2.7	SINEC_Cf	1	187	C
chr29	4749150	4749379	chr29	4745611	4745612	229	0	15	0	=>	=>	1000	0.999	0	0	18	204	3.3	SINEC2A1_CF	1	190	+
chr29	5116907	5117128	chr29	5115670	5115671	221	0	19	0	=>	=>	1001	0.992	0	0	20	200	1.1	SINEC_Cf	1	186	+
chr29	5291397	5291597	chr29	5302768	5302769	200	0	7	0	=>	=>	1003	0.9621	0	0	7	191	2.7	SINEC_Cf	1	189	+
chr29	5298965	5299167	chr29	5310085	5310086	202	0	15	0	=>	=>	867	0.9942	0	0	18	202	0.5	SINEC_Cf	1	189	C
chr29	5522977	5523179	chr29	5537289	5537290	202	0	15	0	=>	=>	1000	0.999	0	0	16	202	1.1	SINEC_Cf	1	189	+
chr29	5536141	5536337	chr29	5550241	5550242	196	0	16	0	=>	=>	1002	0.992	0	0	12	196	3.8	SINEC_Cf	2	188	C
chr29	5576399	5576591	chr29	5589605	5589606	192	0	16	0	=>	=>	1000	0.994	0	0	17	192	2.8	SINEC_Cf	1	186	+
chr29	5592711	5592938	chr29	5605682	5605683	227	0	19	0	=>	=>	1000	0.999	0	0	20	213	2.7	SINEC_Cf	1	188	+
chr29	5729136	5729351	chr29	5742388	5742389	215	0	17	0	=>	=>	1000	0.996	0	0	20	215	3.7	SINEC_Cf	2	189	C
chr29	5837863	5838063	chr29	5850861	5850862	200	0	15	0	=>	=>	1000	0.995	0	0	16	199	2.8	SINEC2A1_CF	1	196	C
chr29	5933651	5933862	chr29	5947473	5947474	211	0	6	0	=>	=>	1000	0.994	0	0	8	200	1.6	SINEC2A1_CF	1	196	+
chr29	6992536	6992754	chr29	7048439	7048440	218	0	15	0	=>	=>	1000	0.999	0	0	30	216	3.7	SINEC_Cf	1	187	C
chr29	7071380	7071592	chr29	7127218	7127219	212	0	14	0	=>	=>	1000	0.998	0	0	15	201	3.2	SINEC2A1_CF	1	196	+
chr29	7715563	7715779	chr29	7803065	7803066	216	0	1	0	=>	=>	1000	0.983	0	0	32	216	2.2	SINEC_Cf	1	189	C
chr29	7760068	7760296	chr29	7847363	7847364	228	0	14	0	=>	=>	1000	0.996	0	0	15	208	1.6	SINEC2A1_CF	1	194	+
chr29	7857172	7857370	chr29	7949472	7949473	198	0	16	0	=>	=>	1000	0.991	0	0	17	193	0.6	SINEC_Cf	1	179	+
chr29	7921933	7922123	chr29	8010475	8010476	190	0	14	0	=>	=>	1000	1	0	0	11	190	3.4	SINEC2A1_CF	1	189	C
chr29	8231641	8231857	chr29	8320244	8320246	216	1	0	0	=>	=>	999	0.993	0	0	2	193	4.7	SINEC2A1_CF	1	196	+
chr29	8558090	8558301	chr29	8640036	8640038	211	1	2	0	=>	=>	999	0.998	0	0	11	203	2.7	SINEC2A1_CF	1	196	C
chr29	8772596	8772808	chr29	8855278	8855279	212	0	17	0	=>	=>	999	0.999	0	0	17	200	6.1	SINEC_Cf3	1	180	+
chr29	8884758	8884974	chr29	8967207	8967208	216	0	17	0	=>	=>	1001	0.983	0	0	22	216	3.6	SINEC2A1_CF	2	196	C
chr29	9077795	9077998	chr29	9160022	9160023	203	0	15	0	=>	=>	1000	0.999	0	0	16	203	0.5	SINEC_Cf	1	188	+
chr29	9977373	9977574	chr29	10059423	10059425	201	1	0	2	=>	=>	1000	0.995	0	0	13	193	3.3	SINEC_Cf	1	189	C
chr29	10321783	10321985	chr29	10403304	10403305	202	0	14	0	=>	=>	1000	0.998	0	0	16	202	2.7	SINEC2A1_CF	1	190	C
chr29	10737622	10737827	chr29	10826085	10826086	205	0	16	0	=>	=>	1001	0.992	0	0	17	202	4.3	SINEC2A1_CF	1	196	+
chr29	10865700	10865899	chr29	10952371	10952372	199	0	16	0	=>	=>	1002	0.989	0	0	18	199	1.1	SINEC_Cf	1	186	+
chr29	11121002	11121214	chr29	11209875	11209876	212	0	8	0	=>	=>	1000	1	0	0	10	197	4.3	SINEC_Cf	1	188	+
chr29	11664332	11664535	chr29	11752304	11752305	203	0	15	0	=>	=>	1000	0.997	0	0	17	203	1.1	SINEC2A1_CF	1	190	+
chr29	12423920	12424140	chr29	12534099	12534100	220	0	17	0	=>	=>	1000	0.998	0	0	18	220	2.6	SINEC2A1_CF	1	192	+
chr29	12540006	12540200	chr29	12650194	12650195	194	0	15	0	=>	=>	1002	0.988	0	0	17	194	0.6	SINEC_Cf	1	187	+
chr29	13886800	13887003	chr29	13998380	13998381	203	0	16	0	=>	=>	1002	0.981	0	0	17	203	2.2	SINEC2A1_CF	1	188	+
chr29	14098346	14098560	chr29	14209388	14209389	214	0	16	0	=>	=>	1000	0.998	0	0	23	214	1	SINEC2A1_CF	1	196	C
chr29	14586053	14586261	chr29	14697645	14697646	208	0	17	0	=>	=>	1000	0.999	0	0	17	208	2.7	SINEC2A1_CF	2	195	C
chr29	14642132	14642331	chr29	14753468	14753469	199	0	15	0	=>	=>	1000	0.997	0	0	16	199	2.2	SINEC_Cf	1	184	+
chr29	14742902	14743138	chr29	14853808	14853809	236	0	17	0	=>	=>	1000	1	0	0	19	236	1.5	SINEC2A1_CF	2	196	C
chr29	15266670	15266880	chr29	15369148	15369149	210	0	14	0	=>	=>	1000	0.999	0	0	20	210	1.1	SINEC2A1_CF	1	196	C
chr29	15461469	15461676	chr29	15576215	15576216	207	0	17	0	=>	=>	1000	0.998	0	0	17	194	5.8	SINEC_Cf2	1	178	+
chr29	16047666	16047880	chr29	16160492	16160493	214	0	13	0	=>	=>	1000	0.99	0	0	20	213	2.6	SINEC2A1_CF	1	196	C
chr29	16064816	16065019	chr29	16177402	16177403	203	0	13	0	=>	=>	1000	0.995	0	0	13	203	2.6	SINEC2A1_CF	2	194	C
chr29	16072637	16072857	chr29	16185021	16185022	220	0	14	0	=>	=>	1000	0.998	0	0	15	210	1	SINEC2A1_CF	1	196	+
chr29	16278451	16278681	chr29	16390871	16390872	230	0	15	0	=>	=>	1000	1	0	0	16	203	4.8	SINEC2A1_CF	1	191	+
chr29	16301031	16301239	chr29	16413612	16413613	208	0	15	0	=>	=>	1000	0.997	0	0	16	208	4.7	SINEC2A1_CF	1	196	+
chr29	16393939	16394150	chr29	16506479	16506480	211	0	13	0	=>	=>	1000	1	0	0	41	211	1.2	SINEC2A1_CF	2	180	C
chr29	16508197	16508374	chr29	16621062	16621063	177	0	5	0	=>	=>	1000	0.998	0	0	6	169	5	SINEC2A1_CF	1	178	C
chr29	18052126	18052321	chr29	18189760	18189761	195	0	13	0	=>	=>	1000	0.997	0	0	10	195	2.7	SINEC2A1_CF	1	193	C
chr29	18180286	18180502	chr29	18315462	18315463	216	0	14	0	=>	=>	1000	0.991	0	0	21	216	3.6	SINEC2A1_CF	1	196	C
chr29	18267509	18267716	chr29	18402572	18402573	207	0	15	0	=>	=>	1000	0.995	0	0	22	207	1.6	SINEC_Cf	2	189	C
chr29	18326931	18327127	chr29	18461647	18461648	196	0	15	0	=>	=>	1000	0.996	0	0	16	196	4.4	SINEC_Cf	1	183	+
chr29	18686544	18686740	chr29	18824556	18824558	196	1	1	0	=>	=>	999	0.982	0	0	11	195	2.7	SINEC_Cf	1	186	C
chr29	18699790	18700018	chr29	18837584	18837585	228	0	17	0	=>	=>	1000	0.998	0	0	19	210	2.1	SINEC2A1_CF	1	196	+
chr29	18790554	18790772	chr29	18928236	18928237	218	0	17	0	=>	=>	1000	0.998	0	0	23	218	2.1	SINEC2A1_CF	2	196	C
chr29	18973109	18973318	chr29	19110083	19110084	209	0	17	0	=>	=>	1000	1	0	0	20	208	1.6	SINEC2A1_CF	1	196	C
chr29	19041593	19041803	chr29	19178114	19178115	210	0	17	0	=>	=>	1000	0.998	0	0	19	210	1.6	SINEC2A1_CF	2	194	+
chr29	19061854	19062059	chr29	19198373	19198374	205	0	16	0	=>	=>	1000	0.996	0	0	17	200	2.2	SINEC_Cf	1	188	+
chr29	19081150	19081354	chr29	19217779	19217780	204	0	14	0	=>	=>	1003	0.989	0	0	15	204	4.2	SINEC2A1_CF	1	188	+
chr29	19251997	19252210	chr29	19388750	19388751	213	0	15	0	=>	=>	1000	0.996	0	0	24	213	0.5	SINEC2A1_CF	1	194	C
chr29	19261715	19261925	chr29	19398261	19398262	210	0	15	0	=>	=>	1000	0.995	0	0	24	210	2.2	SINEC_Cf	1	189	C
chr29	19551386	19551614	chr29	19686840	19686841	228	0	12	0	=>	=>	1000	1	0	0	13	195	1.6	SINEC_Cf	1	189	+
chr29	19615948	19616168	chr29	19751141	19751142	220	0	17	0	=>	=>	1000	0.999	0	0	18	213	2.1	SINEC2A1_CF	1	195	+
chr29	19701704	19701910	chr29	19836778	19836779	206	0	0	0	=>	=>	1001	0.984	0	0	2	193	4.8	SINEC_Cf	1	189	C
chr29	19893808	19894017	chr29	20034410	20034411	209	0	16	0	=>	=>	1000	0.997	0	0	17	198	1.1	SINEC_Cf	1	186	+
chr29	19933374	19933588	chr29	20074274	20074275	214	0	21	0	=>	=>	1000	0.971	0	0	22	214	2.1	SINEC2A1_CF	1	194	+
chr29	20422814	20423020	chr29	20570859	20570860	206	0	15	0	=>	=>	813	0.9668	0	0	12	206	4.6	SINEC2A1_CF	1	195	C
chr29	20604076	20604277	chr29	20751749	20751750	201	0	17	0	=>	=>	1000	1	0	0	15	201	2.1	SINEC2A1_CF	4	194	C
chr29	20662257	20662475	chr29	20809145	20809146	218	0	15	0	=>	=>	1001	0.9411	0	0	16	202	3.2	SINEC_Cf	1	187	+
chr29	20949716	20949915	chr29	21100546	21100547	199	0	17	0	=>	=>	878	0.9943	0	0	12	199	3.2	SINEC2A1_CF	1	196	C
chr29	21229586	21229765	chr29	21391049	21391050	179	0	17	0	=>	=>	942	0.9554	0	0	11	165	17.3	SINEC_a2	35	196	+
chr29	21756254	21756452	chr29	21924250	21924251	198	0	14	0	=>	=>	1000	0.995	0	0	15	198	1.1	SINEC2A1_CF	1	188	+
chr29	22391024	22391245	chr29	22560415	22560416	221	0	14	0	=>	=>	1000	0.99	0	0	15	203	1.6	SINEC_Cf	1	189	+
chr29	22543842	22544074	chr29	22714254	22714255	232	0	15	0	=>	=>	1000	1	0	0	47	232	2.7	SINEC2A1_CF	1	186	C
chr29	23058348	23058568	chr29	23227731	23227732	220	0	16	0	=>	=>	1000	0.999	0	0	27	220	1.6	SINEC2A1_CF	1	196	C
chr29	23139700	23139902	chr29	23308788	23308789	202	0	9	0	=>	=>	1000	0.989	0	0	5	201	3.6	SINEC2A1_CF	1	196	C
chr29	23166472	23166676	chr29	23335340	23335341	204	0	20	0	=>	=>	1001	0.989	0	0	21	204	2.7	SINEC_Cf	1	186	C
chr29	23507053	23507298	chr29	23675868	23675869	245	0	13	0	=>	=>	996	0.999	0	0	49	245	4.7	SINEC2A1_CF	2	196	C
chr29	23942753	23942953	chr29	24111957	24111958	200	0	16	0	=>	=>	1000	0.996	0	0	19	200	5	SINEC_Cf	1	186	+
chr29	24025822	24026033	chr29	24197702	24197703	211	0	15	0	=>	=>	1000	0.997	0	0	16	207	3.1	SINEC2A1_CF	1	196	+
chr29	24121311	24121524	chr29	24311356	24311357	213	0	4	0	=>	=>	1000	0.996	0	0	19	213	3.6	SINEC2A1_CF	1	195	C
chr29	24157326	24157545	chr29	24347201	24347202	219	0	16	0	=>	=>	1000	0.999	0	0	23	218	2.6	SINEC2A1_CF	1	196	C
chr29	24211886	24212089	chr29	24401544	24401545	203	0	9	0	=>	=>	1000	0.994	0	0	12	203	2.1	SINEC2A1_CF	2	196	C
chr29	24806360	24806589	chr29	24995920	24995921	229	0	15	0	=>	=>	1000	0.999	0	0	35	228	3.6	SINEC2A1_CF	1	196	C
chr29	24919915	24920111	chr29	25107572	25107573	196	0	10	0	=>	=>	1002	0.993	0	0	5	196	1	SINEC2A1_CF	1	194	C
chr29	25017252	25017477	chr29	25204564	25204565	225	0	14	0	=>	=>	1000	0.999	0	0	15	215	1.5	SINEC2A1_CF	1	196	+
chr29	26149767	26149967	chr29	26318848	26318850	200	1	5	0	=>	=>	1000	0.992	0	0	8	194	4.3	SINEC_Cf	1	187	+
chr29	26563575	26563792	chr29	26727190	26727191	217	0	16	0	=>	=>	1000	0.998	0	0	17	211	4.6	SINEC2A1_CF	1	195	+
chr29	26698954	26699176	chr29	26868565	26868566	222	0	0	0	=>	=>	1000	0.974	0	0	21	211	2.6	SINEC2A1_CF	1	193	+
chr29	26834209	26834426	chr29	27003461	27003462	217	0	16	0	=>	=>	1001	0.995	0	0	16	209	2.1	SINEC2A1_CF	1	196	+
chr29	26847176	26847391	chr29	27016249	27016250	215	0	17	0	=>	=>	1001	0.998	0	0	23	215	1.1	SINEC2A1_CF	1	196	C
chr29	26964544	26964763	chr29	27133402	27133403	219	0	16	0	=>	=>	1000	0.993	0	0	17	209	4.2	SINEC2A1_CF	1	193	+
chr29	27248269	27248478	chr29	27425056	27425057	209	0	8	0	=>	=>	1000	0.998	0	0	9	200	2.1	SINEC2A1_CF	1	196	+
chr29	27277161	27277386	chr29	27453779	27453780	225	0	15	0	=>	=>	1000	0.995	0	0	15	213	2	SINEC2A1_CF	1	196	+
chr29	27303233	27303463	chr29	27482050	27482051	230	0	19	0	=>	=>	1000	0.988	0	0	19	220	2.1	SINEC2A1_CF	1	196	+
chr29	28016974	28017185	chr29	28197905	28197906	211	0	13	0	=>	=>	1000	0.997	0	0	22	211	3.2	SINEC2A1_CF	1	196	C
chr29	28019942	28020152	chr29	28202661	28202662	210	0	12	0	=>	=>	1001	0.956	0	0	22	210	5.3	SINEC_Cf	1	189	C
chr29	28371021	28371247	chr29	28554815	28554816	226	0	17	0	=>	=>	1001	0.99	0	0	17	205	6.9	SINEC_Cf	1	189	+
chr29	28420100	28420317	chr29	28603613	28603614	217	0	12	0	=>	=>	1000	0.998	0	0	13	213	3.6	SINEC2A1_CF	1	195	+
chr29	28507663	28507874	chr29	28709611	28709612	211	0	12	0	=>	=>	1000	1	0	0	15	203	1.6	SINEC_Cf	1	189	+
chr29	28578436	28578633	chr29	28780336	28780337	197	0	16	0	=>	=>	1006	0.9692	0	0	25	197	8.7	SINEC_Cf2	7	178	+
chr29	28810826	28811043	chr29	29012207	29012208	217	0	18	0	=>	=>	1000	0.993	0	0	17	217	3.1	SINEC2A1_CF	1	194	+
chr29	29429268	29429482	chr29	29632898	29632901	214	2	0	25	=>	=>	998	0.996	0	0	16	214	2.6	SINEC2A1_CF	1	196	C
chr29	29609933	29610159	chr29	29814871	29814872	226	0	16	0	=>	=>	1001	0.979	0	0	17	210	1.6	SINEC2A1_CF	1	196	+
chr29	29635978	29636196	chr29	29840715	29840716	218	0	13	0	=>	=>	1000	0.997	0	0	14	206	3.6	SINEC2A1_CF	1	196	+
chr29	29770243	29770459	chr29	29975182	29975184	216	1	0	0	=>	=>	999	0.996	0	0	4	193	3.7	SINEC2A1_CF	1	196	+
chr29	30348472	30348690	chr29	30553752	30553753	218	0	15	0	=>	=>	1000	1	0	0	26	217	2.7	SINEC2A1_CF	1	196	C
chr29	30625787	30625995	chr29	30830639	30830640	208	0	13	0	=>	=>	1000	1	0	0	14	202	5.8	SINEC2A1_CF	1	196	+
chr29	30627522	30627736	chr29	30832166	30832167	214	0	0	0	=>	=>	1000	0.996	0	0	27	201	9.1	SINEC2A1_CF	1	175	C
chr29	30996137	30996340	chr29	31206422	31206424	203	1	0	0	=>	=>	1003	0.9452	0	0	22	202	3.3	SINEC2A1_CF	1	190	C
chr29	31240776	31241001	chr29	31450792	31450793	225	0	14	0	=>	=>	1001	0.982	0	0	35	225	3.2	SINEC2A1_CF	2	196	C
chr29	31294632	31294834	chr29	31504429	31504430	202	0	14	0	=>	=>	1001	0.988	0	0	15	200	2.1	SINEC2A1_CF	1	196	+
chr29	31422665	31422883	chr29	31632112	31632113	218	0	16	0	=>	=>	1000	0.995	0	0	32	218	1.6	SINEC_Cf	2	189	C
chr29	31558190	31558395	chr29	31767869	31767870	205	0	15	0	=>	=>	1002	0.992	0	0	16	204	2.1	SINEC_Cf	1	189	+
chr29	31910657	31910883	chr29	32110995	32110997	226	1	0	3	=>	=>	999	0.991	0	0	27	221	1.1	SINEC2A1_CF	1	196	C
chr29	32031016	32031219	chr29	32231226	32231227	203	0	14	0	=>	=>	1000	0.99	0	0	19	203	2.7	SINEC_Cf	1	189	C
chr29	32080417	32080638	chr29	32280583	32280584	221	0	12	0	=>	=>	1000	0.993	0	0	37	221	2.2	SINEC2A1_CF	2	195	C
chr29	32371712	32371915	chr29	32571127	32571128	203	0	14	0	=>	=>	1001	0.982	0	0	15	203	2.1	SINEC_Cf	1	189	+
chr29	32850682	32850878	chr29	33049500	33049501	196	0	17	0	=>	=>	1001	0.999	0	0	17	196	1.7	SINEC_Cf	1	186	+
chr29	33260430	33260609	chr29	33458777	33458778	179	0	10	0	=>	=>	1001	0.988	0	0	3	179	4.5	SINEC_Cf	1	176	C
chr29	33295610	33295800	chr29	33493958	33493959	190	0	3	0	=>	=>	1003	0.9811	0	0	18	190	5.2	SINEC_Cf	1	175	C
chr29	33453572	33453779	chr29	33651569	33651570	207	0	9	0	=>	=>	1002	0.9611	0	0	8	206	3.6	SINEC2A1_CF	1	195	+
chr29	33966552	33966756	chr29	34163730	34163731	204	0	16	0	=>	=>	810	0.9753	0	0	15	204	1.6	SINEC2A1_CF	1	192	C
chr29	34205612	34205823	chr29	34396230	34396231	211	0	14	0	=>	=>	1000	0.989	0	0	16	203	4.8	SINEC2A1_CF	1	196	+
chr29	34784976	34785185	chr29	34974056	34974059	209	2	8	9	=>	=>	998	0.9679	0	0	2	201	4.6	SINEC2A1_CF	1	195	C
chr29	36396978	36397208	chr29	36618583	36618584	230	0	15	0	=>	=>	1001	0.989	0	0	16	202	2.7	SINEC_Cf	1	189	+
chr29	36409784	36409974	chr29	36630948	36630949	190	0	17	0	=>	=>	998	0.999	0	0	19	190	2.9	SINEC_Cf	1	174	+
chr29	36822249	36822456	chr29	37043204	37043205	207	0	13	0	=>	=>	1000	0.997	0	0	16	207	2.1	SINEC2A1_CF	1	196	C
chr29	37450047	37450233	chr29	37669276	37669277	186	0	13	0	=>	=>	1000	0.998	0	0	13	186	1.7	SINEC_Cf	1	174	+
chr29	37525124	37525351	chr29	37744367	37744368	227	0	16	0	=>	=>	1000	0.992	0	0	24	227	1	SINEC2A1_CF	1	195	C
chr29	37843954	37844174	chr29	38063419	38063420	220	0	13	0	=>	=>	1000	0.999	0	0	24	220	2.6	SINEC2A1_CF	1	196	C
chr29	38365591	38365820	chr29	38584670	38584679	229	8	0	2	=>	=>	782	0.9949	0	0	32	223	3.7	SINEC_Cf	1	189	+
chr29	38583868	38584074	chr29	38802311	38802312	206	0	18	0	=>	=>	1000	0.993	0	0	23	206	3.9	SINEC_Cf2	1	180	C
chr29	39143690	39143900	chr29	39360795	39360796	210	0	20	0	=>	=>	1000	0.992	0	0	20	210	1.1	SINEC_Cf	1	189	+
chr29	39180314	39180521	chr29	39397156	39397157	207	0	17	0	=>	=>	1000	0.954	0	0	18	206	3.7	SINEC_Cf	1	189	+
chr29	39248945	39249174	chr29	39466751	39466752	229	0	13	0	=>	=>	1000	0.998	0	0	14	218	1	SINEC2A1_CF	1	196	+
chr29	39290940	39291142	chr29	39508562	39508563	202	0	17	0	=>	=>	1000	0.992	0	0	18	202	2.7	SINEC_Cf	1	185	+
chr29	39443917	39444132	chr29	39660612	39660613	215	0	15	0	=>	=>	1003	0.994	0	0	16	207	2.6	SINEC2A1_CF	1	196	+
chr29	39741962	39742162	chr29	39968068	39968069	200	0	5	0	=>	=>	1000	0.997	0	0	9	200	1	SINEC2A1_CF	1	196	C
chr29	40233048	40233261	chr29	40446848	40446849	213	0	1	0	=>	=>	1002	0.989	0	0	2	191	2.6	SINEC2A1_CF	1	195	+
chr29	40514274	40514468	chr29	40746628	40746629	194	0	17	0	=>	=>	1003	0.985	0	0	16	194	3.4	SINEC_Cf	1	189	C
chr29	40792360	40792573	chr29	41026999	41027000	213	0	15	0	=>	=>	1001	0.989	0	0	20	213	2.6	SINEC2A1_CF	1	196	C
chr29	41445535	41445748	chr29	41679449	41679450	213	0	8	0	=>	=>	1000	0.993	0	0	10	211	2	SINEC2A1_CF	1	196	+
chr3	1750305	1750507	chr3	1587583	1587584	202	0	13	0	=>	=>	1000	0.999	0	0	12	202	2.6	SINEC2A1_CF	1	195	C
chr3	2763247	2763456	chr3	2603814	2603815	209	0	15	0	=>	=>	1000	0.998	0	0	15	209	3.7	SINEC2A1_CF	1	196	C
chr3	3546728	3546943	chr3	3386336	3386337	215	0	14	0	=>	=>	1000	0.997	0	0	15	203	2.1	SINEC_Cf	1	189	+
chr3	5532383	5532612	chr3	5368942	5368943	229	0	18	0	=>	=>	1001	0.993	0	0	18	214	3.6	SINEC2A1_CF	1	196	+
chr3	7414121	7414317	chr3	7243743	7243744	196	0	17	0	=>	=>	1000	0.994	0	0	10	196	2.7	SINEC_Cf	2	189	C
chr3	7560483	7560699	chr3	7389937	7389938	216	0	16	0	=>	=>	1000	0.998	0	0	17	208	2.1	SINEC2A1_CF	1	196	+
chr3	8160319	8160526	chr3	7989013	7989014	207	0	16	0	=>	=>	1001	0.995	0	0	16	202	2.7	SINEC2A1_CF	1	195	+
chr3	8992441	8992646	chr3	8821255	8821256	205	0	15	0	=>	=>	1000	0.995	0	0	12	205	1.6	SINEC2A1_CF	1	196	C
chr3	9043492	9043697	chr3	8877937	8877944	205	6	0	0	=>	=>	817	0.9853	0	0	31	205	4.6	SINEC2A1_CF	3	177	C
chr3	9044008	9044233	chr3	8878254	8878256	225	1	15	0	=>	=>	812	0.9766	0	0	24	217	2.6	SINEC2A1_CF	1	196	C
chr3	9064958	9065156	chr3	8899028	8899029	198	0	13	0	=>	=>	1000	0.989	0	0	14	198	2.2	SINEC2A1_CF	1	193	+
chr3	9377167	9377321	chr3	9211083	9211084	154	0	10	0	=>	=>	1010	0.9594	0	0	11	142	3.8	SINEC_Cf	1	175	+
chr3	9587174	9587382	chr3	9420502	9420503	208	0	16	0	=>	=>	1000	0.998	0	0	25	208	3.8	SINEC2A1_CF	1	195	C
chr3	9718857	9719077	chr3	9551719	9551720	220	0	17	0	=>	=>	1005	0.9721	0	0	18	209	4.7	SINEC2A1_CF	1	196	+
chr3	9879894	9880122	chr3	9712138	9712139	228	0	17	0	=>	=>	1000	0.997	0	0	18	208	3.2	SINEC2A1_CF	1	196	+
chr3	9901420	9901637	chr3	9733370	9733372	217	1	7	0	=>	=>	1000	0.984	0	0	9	204	3.1	SINEC2A1_CF	1	194	C
chr3	9919971	9920166	chr3	9751651	9751653	195	1	0	4	=>	=>	1000	0.992	0	0	12	194	1.1	SINEC_Cf	1	187	+
chr3	10226186	10226380	chr3	10057084	10057085	194	0	18	0	=>	=>	1000	0.996	0	0	19	194	2.3	SINEC_Cf	1	184	+
chr3	10385915	10386129	chr3	10225526	10225527	214	0	16	0	=>	=>	1000	0.968	0	0	12	214	2	SINEC2A1_CF	1	196	C
chr3	10647307	10647522	chr3	10486125	10486126	215	0	15	0	=>	=>	1000	0.997	0	0	16	207	2.6	SINEC2A1_CF	1	196	+
chr3	11245810	11246006	chr3	11086300	11086301	196	0	10	0	=>	=>	1001	0.995	0	0	12	189	3.4	SINEC2A1_CF	1	185	+
chr3	11263233	11263442	chr3	11103260	11103261	209	0	13	0	=>	=>	1000	0.998	0	0	14	208	4.6	SINEC2A1_CF	1	195	C
chr3	11275914	11276127	chr3	11115712	11115713	213	0	16	0	=>	=>	1000	0.999	0	0	20	213	1.6	SINEC2A1_CF	1	196	C
chr3	12062284	12062484	chr3	11900517	11900518	200	0	16	0	=>	=>	1000	0.992	0	0	15	200	1.1	SINEC2A1_CF	1	196	C
chr3	12213102	12213299	chr3	12051253	12051254	197	0	4	0	=>	=>	1000	0.998	0	0	9	197	3.2	SINEC2A1_CF	1	195	C
chr3	12918282	12918498	chr3	12762137	12762138	216	0	16	0	=>	=>	1001	0.995	0	0	17	211	5.2	SINEC2A1_CF	1	196	+
chr3	13212217	13212414	chr3	13056230	13056231	197	0	17	0	=>	=>	1000	0.999	0	0	17	197	1.1	SINEC2A1_CF	1	189	+
chr3	13518087	13518304	chr3	13361514	13361515	217	0	18	0	=>	=>	1000	0.999	0	0	18	207	5.3	SINEC2A1_CF	1	194	+
chr3	14013474	14013682	chr3	13856638	13856639	208	0	10	0	=>	=>	1000	0.999	0	0	15	208	4.2	SINEC2A1_CF	1	196	C
chr3	14358985	14359192	chr3	14201704	14201706	207	1	4	0	=>	=>	1001	0.989	0	0	1	196	2.6	SINEC2A1_CF	1	195	C
chr3	14488346	14488545	chr3	14331075	14331076	199	0	16	0	=>	=>	1002	0.975	0	0	11	199	1.6	SINEC2A1_CF	1	195	C
chr3	14541834	14542049	chr3	14384263	14384264	215	0	16	0	=>	=>	1000	0.999	0	0	22	215	3.2	SINEC2A1_CF	1	195	C
chr3	14576448	14576653	chr3	14418672	14418673	205	0	17	0	=>	=>	1000	0.998	0	0	14	205	3.8	SINEC2A1_CF	2	196	C
chr3	15142991	15143199	chr3	14983890	14983891	208	0	16	0	=>	=>	1000	1	0	0	16	197	3.9	SINEC_Cf	1	186	+
chr3	15268573	15268775	chr3	15109060	15109062	202	1	0	4	=>	=>	999	0.999	0	0	16	201	2.7	SINEC2A1_CF	1	192	+
chr3	15477371	15477591	chr3	15330521	15330522	220	0	14	0	=>	=>	1000	0.998	0	0	15	199	2.2	SINEC_Cf	1	189	+
chr3	16126295	16126493	chr3	15987555	15987556	198	0	16	0	=>	=>	1000	0.995	0	0	6	198	2.1	SINEC2A1_CF	1	195	C
chr3	16431888	16432096	chr3	16292349	16292350	208	0	14	0	=>	=>	1000	0.994	0	0	15	208	4.1	SINEC2A1_CF	1	196	C
chr3	17177847	17178056	chr3	17052835	17052836	209	0	14	0	=>	=>	1000	1	0	0	20	209	1.1	SINEC2A1_CF	1	194	C
chr3	17267572	17267776	chr3	17141859	17141860	204	0	14	0	=>	=>	1002	0.994	0	0	14	204	1.1	SINEC_Cf	1	188	+
chr3	18375406	18375620	chr3	18255692	18255693	214	0	15	0	=>	=>	1000	1	0	0	15	206	2.6	SINEC2A1_CF	1	196	+
chr3	19140339	19140544	chr3	19026913	19026914	205	0	2	0	=>	=>	1001	0.986	0	0	12	205	4.8	SINEC2A1_CF	2	194	C
chr3	19839251	19839473	chr3	19726176	19726177	222	0	18	0	=>	=>	1000	1	0	0	27	222	2.1	SINEC2A1_CF	2	195	C
chr3	20213894	20214106	chr3	20101172	20101173	212	0	13	0	=>	=>	1000	0.992	0	0	14	203	2.7	SINEC_Cf	1	187	+
chr3	20281987	20282195	chr3	20168775	20168776	208	0	13	0	=>	=>	1000	0.993	0	0	27	207	1.1	SINEC_Cf	1	189	C
chr3	21004965	21005176	chr3	20885011	20885012	211	0	5	0	=>	=>	1006	0.9642	0	0	16	205	3.7	SINEC2A1_CF	1	196	+
chr3	21161626	21161818	chr3	21041302	21041303	192	0	15	0	=>	=>	1000	0.997	0	0	16	192	1.1	SINEC_Cf	1	188	+
chr3	21257353	21257555	chr3	21136529	21136530	202	0	16	0	=>	=>	1000	0.998	0	0	12	202	4.2	SINEC2A1_CF	1	196	C
chr3	21585393	21585610	chr3	21459219	21459220	217	0	10	0	=>	=>	1001	0.967	0	0	13	210	1.5	SINEC2A1_CF	1	196	+
chr3	21632194	21632420	chr3	21506079	21506080	226	0	9	0	=>	=>	1001	0.994	0	0	10	218	1	SINEC2A1_CF	1	196	+
chr3	21639430	21639633	chr3	21513071	21513072	203	0	14	0	=>	=>	1001	0.998	0	0	25	203	1.1	SINEC_Cf	1	185	C
chr3	21866155	21866366	chr3	21733391	21733392	211	0	15	0	=>	=>	1000	0.994	0	0	17	211	3.6	SINEC2A1_CF	2	196	C
chr3	22405138	22405354	chr3	22271782	22271783	216	0	21	0	=>	=>	1000	0.998	0	0	26	216	0.5	SINEC_Cf	1	189	C
chr3	22419435	22419641	chr3	22285939	22285940	206	0	17	0	=>	=>	1000	0.989	0	0	19	206	1.6	SINEC2A1_CF	2	196	C
chr3	22753898	22754104	chr3	22620101	22620102	206	0	9	0	=>	=>	1001	0.989	0	0	6	199	3.6	SINEC2A1_CF	1	196	C
chr3	23043973	23044171	chr3	22904201	22904202	198	0	0	0	=>	=>	1000	0.995	0	0	14	198	3.8	SINEC2A1_CF	1	195	+
chr3	23049941	23050164	chr3	22909977	22909978	223	0	14	0	=>	=>	1000	0.995	0	0	15	201	1.6	SINEC_Cf	1	189	+
chr3	23160149	23160383	chr3	23019722	23019723	234	0	14	0	=>	=>	1000	1	0	0	15	216	1.6	SINEC2A1_CF	1	196	+
chr3	23403111	23403306	chr3	23260783	23260784	195	0	15	0	=>	=>	1000	0.996	0	0	14	195	2.8	SINEC_Cf	1	188	C
chr3	23469953	23470149	chr3	23327314	23327315	196	0	16	0	=>	=>	1001	0.999	0	0	17	196	2.8	SINEC_Cf	1	182	+
chr3	24033438	24033665	chr3	23902582	23902583	227	0	15	0	=>	=>	1001	0.991	0	0	18	212	1.6	SINEC2A1_CF	1	196	+
chr3	24946414	24946614	chr3	24814077	24814078	200	0	1	0	=>	=>	1002	0.987	0	0	16	200	1.1	SINEC2A1_CF	2	192	C
chr3	25393404	25393641	chr3	25260347	25260348	237	0	19	0	=>	=>	1000	0.995	0	0	20	211	1.6	SINEC_Cf	1	186	+
chr3	26158724	26158939	chr3	26024639	26024640	215	0	18	0	=>	=>	1000	0.998	0	0	19	207	2.1	SINEC_Cf	1	189	+
chr3	26568397	26568627	chr3	26429584	26429585	230	0	9	0	=>	=>	1000	1	0	0	30	230	1	SINEC2A1_CF	1	196	C
chr3	26698644	26698840	chr3	26559944	26559945	196	0	11	0	=>	=>	1000	0.994	0	0	13	196	4.4	SINEC2A1_CF	1	196	C
chr3	27472790	27473004	chr3	27331753	27331754	214	0	17	0	=>	=>	1001	0.993	0	0	18	211	1.1	SINEC2A1_CF	1	196	+
chr3	27543389	27543596	chr3	27402313	27402314	207	0	17	0	=>	=>	1002	0.995	0	0	18	193	6.9	SINEC_Cf3	1	180	+
chr3	27598395	27598622	chr3	27457050	27457051	227	0	17	0	=>	=>	1001	0.998	0	0	44	227	5.4	SINEC_Cf	1	189	C
chr3	27606626	27606828	chr3	27465053	27465054	202	0	17	0	=>	=>	1000	0.994	0	0	17	202	5.4	SINEC_Cf	1	188	C
chr3	27672053	27672269	chr3	27530392	27530393	216	0	20	0	=>	=>	1001	0.996	0	0	19	216	3.1	SINEC2A1_CF	4	194	C
chr3	28026120	28026325	chr3	27884010	27884011	205	0	15	0	=>	=>	1003	0.992	0	0	15	205	2.1	SINEC2A1_CF	1	193	+
chr3	28177210	28177409	chr3	28038074	28038075	199	0	11	0	=>	=>	1000	0.994	0	0	13	199	5.4	SINEC2A1_CF	3	196	C
chr3	28446696	28446898	chr3	28306387	28306388	202	0	14	0	=>	=>	1000	1	0	0	15	201	1.1	SINEC_Cf	1	189	+
chr3	28517233	28517464	chr3	28377004	28377005	231	0	18	0	=>	=>	1000	1	0	0	46	231	2.2	SINEC_Cf	2	189	C
chr3	28638055	28638277	chr3	28497902	28497903	222	0	19	0	=>	=>	1000	0.999	0	0	30	221	2.6	SINEC2A1_CF	1	196	C
chr3	28968982	28969210	chr3	28826835	28826836	228	0	16	0	=>	=>	1000	0.99	0	0	27	228	7.2	SINEC2A1_CF	1	194	C
chr3	29018030	29018250	chr3	28875738	28875739	220	0	16	0	=>	=>	1000	0.997	0	0	17	209	1	SINEC2A1_CF	1	195	+
chr3	29426744	29426949	chr3	29282613	29282614	205	0	17	0	=>	=>	1000	1	0	0	20	205	4.3	SINEC_Cf	1	189	+
chr3	29679463	29679677	chr3	29535442	29535443	214	0	10	0	=>	=>	1000	1	0	0	11	206	2.6	SINEC2A1_CF	1	196	+
chr3	29951102	29951292	chr3	29806511	29806512	190	0	14	0	=>	=>	1000	0.994	0	0	10	190	3.3	SINEC_Cf	1	189	C
chr3	30103084	30103283	chr3	29958215	29958216	199	0	13	0	=>	=>	1000	0.996	0	0	12	199	3.2	SINEC2A1_CF	1	196	C
chr3	32912916	32913106	chr3	32791661	32791662	190	0	18	0	=>	=>	1001	0.996	0	0	14	190	0.6	SINEC_Cf	2	186	C
chr3	32946303	32946524	chr3	32824813	32824817	221	3	0	2	=>	=>	997	0.996	0	0	21	221	2.7	SINEC_Cf	1	189	C
chr3	33487527	33487731	chr3	33364284	33364285	204	0	16	0	=>	=>	1001	0.994	0	0	3	204	2.1	SINEC2A1_CF	1	196	C
chr3	33947062	33947270	chr3	33829648	33829649	208	0	15	0	=>	=>	1000	1	0	0	16	201	2.1	SINEC_Cf	2	189	+
chr3	34037862	34038062	chr3	33921449	33921450	200	0	15	0	=>	=>	1000	0.996	0	0	16	200	2.2	SINEC_Cf	1	185	+
chr3	34164732	34164929	chr3	34048288	34048289	197	0	18	0	=>	=>	1002	0.987	0	0	18	197	1.7	SINEC_Cf	2	189	C
chr3	34357118	34357315	chr3	34240036	34240037	197	0	12	0	=>	=>	1000	0.966	0	0	13	197	2.2	SINEC2A1_CF	1	185	+
chr3	34366544	34366746	chr3	34249219	34249220	202	0	15	0	=>	=>	1000	0.988	0	0	16	202	3.2	SINEC_Cf	1	187	C
chr3	36329613	36329814	chr3	36225813	36225814	201	0	17	0	=>	=>	1000	1	0	0	18	201	1.6	SINEC_Cf	1	186	+
chr3	37411376	37411585	chr3	37318312	37318313	209	0	14	0	=>	=>	1000	1	0	0	13	198	1.1	SINEC_Cf	1	188	+
chr3	37714540	37714744	chr3	37621219	37621220	204	0	16	0	=>	=>	1000	1	0	0	15	204	2.1	SINEC2A1_CF	1	196	C
chr3	37940046	37940254	chr3	37845846	37845847	208	0	6	0	=>	=>	1000	0.996	0	0	37	208	5.2	SINEC2A1_CF	1	176	C
chr3	38101805	38102013	chr3	38004275	38004276	208	0	16	0	=>	=>	1000	1	0	0	21	208	2.7	SINEC2A1_CF	1	196	C
chr3	38351271	38351481	chr3	38253087	38253088	210	0	1	0	=>	=>	1000	0.99	0	0	1	193	1.1	SINEC2A1_CF	1	196	C
chr3	39821220	39821430	chr3	39745844	39745845	210	0	15	0	=>	=>	1000	0.998	0	0	13	194	3.9	SINEC_Cf	1	188	+
chr3	40008524	40008713	chr3	39932939	39932940	189	0	14	0	=>	=>	1000	0.998	0	0	1	184	1.1	SINEC2A1_CF	1	192	C
chr3	40012886	40013098	chr3	39937111	39937112	212	0	19	0	=>	=>	1001	0.991	0	0	29	212	2.2	SINEC_Cf	1	188	C
chr3	40978887	40979097	chr3	40912829	40912830	210	0	15	0	=>	=>	1002	0.99	0	0	16	207	1.6	SINEC2A1_CF	1	196	+
chr3	43095436	43095624	chr3	43028608	43028609	188	0	14	0	=>	=>	1000	1	0	0	11	188	7.3	SINEC2A1_CF	1	195	C
chr3	44320250	44320453	chr3	44255689	44255690	203	0	15	0	=>	=>	1000	0.999	0	0	11	203	2.6	SINEC2A1_CF	1	196	C
chr3	45229673	45229873	chr3	45164757	45164758	200	0	13	0	=>	=>	1000	1	0	0	12	200	2.1	SINEC2A1_CF	1	196	C
chr3	45259947	45260154	chr3	45194813	45194814	207	0	17	0	=>	=>	1000	0.999	0	0	17	206	3.2	SINEC2A1_CF	1	196	+
chr3	45475915	45476123	chr3	45404308	45404309	208	0	18	0	=>	=>	1000	0.997	0	0	20	207	1.6	SINEC2A1_CF	1	189	+
chr3	46439723	46439927	chr3	46365940	46365941	204	0	14	0	=>	=>	1001	0.977	0	0	18	204	2.7	SINEC2A1_CF	2	196	C
chr3	46449210	46449425	chr3	46375208	46375209	215	0	15	0	=>	=>	1000	0.991	0	0	24	214	3.7	SINEC2A1_CF	2	188	C
chr3	46451408	46451613	chr3	46377191	46377192	205	0	15	0	=>	=>	1000	0.999	0	0	16	200	3.3	SINEC_Cf3	1	180	+
chr3	46610424	46610639	chr3	46535005	46535006	215	0	17	0	=>	=>	1000	1	0	0	18	201	5	SINEC_Cf2	1	180	+
chr3	47113161	47113383	chr3	47040477	47040478	222	0	16	0	=>	=>	1001	0.995	0	0	15	222	4.7	SINEC2A1_CF	2	196	C
chr3	47253270	47253479	chr3	47180469	47180470	209	0	16	0	=>	=>	1000	1	0	0	19	209	4.2	SINEC2A1_CF	2	196	C
chr3	47275047	47275258	chr3	47204453	47204454	211	0	10	0	=>	=>	1000	0.987	0	0	16	211	1.6	SINEC2A1_CF	2	196	C
chr3	47873751	47873955	chr3	47794184	47794185	204	0	12	0	=>	=>	1000	0.998	0	0	10	203	4.2	SINEC2A1_CF	1	196	C
chr3	50282135	50282343	chr3	50226186	50226187	208	0	14	0	=>	=>	1001	0.988	0	0	15	208	2.1	SINEC2A1_CF	1	196	+
chr3	50969571	50969791	chr3	50913028	50913029	220	0	15	0	=>	=>	1000	0.991	0	0	16	205	1.6	SINEC2A1_CF	1	196	+
chr3	50980279	50980475	chr3	50923526	50923527	196	0	10	0	=>	=>	1002	0.993	0	0	12	196	2.7	SINEC_Cf	1	185	+
chr3	51418074	51418303	chr3	51360651	51360652	229	0	15	0	=>	=>	1006	0.9841	0	0	16	204	4.2	SINEC_Cf	1	189	+
chr3	51651778	51652000	chr3	51594233	51594234	222	0	16	0	=>	=>	1000	0.993	0	0	16	204	3.2	SINEC_Cf	1	189	+
chr3	52273649	52273865	chr3	52214927	52214928	216	0	19	0	=>	=>	1000	0.999	0	0	20	215	1.6	SINEC2A1_CF	1	196	+
chr3	52480043	52480267	chr3	52418910	52418911	224	0	9	0	=>	=>	1001	0.995	0	0	10	203	3.7	SINEC2A1_CF	1	195	+
chr3	52582295	52582503	chr3	52520545	52520546	208	0	17	0	=>	=>	1000	1	0	0	18	206	1.6	SINEC_Cf	1	189	+
chr3	52892738	52892938	chr3	52830165	52830166	200	0	17	0	=>	=>	1002	0.984	0	0	17	199	2.2	SINEC_Cf	1	186	+
chr3	52897258	52897461	chr3	52834523	52834524	203	0	20	0	=>	=>	1000	0.987	0	0	21	203	0.6	SINEC_Cf	1	185	+
chr3	52929776	52929983	chr3	52866875	52866876	207	0	16	0	=>	=>	1000	0.996	0	0	17	207	2.7	SINEC2A1_CF	1	190	+
chr3	53233049	53233258	chr3	53169080	53169081	209	0	15	0	=>	=>	1002	0.993	0	0	23	209	3.7	SINEC2A1_CF	1	196	C
chr3	53236165	53236367	chr3	53171982	53171983	202	0	16	0	=>	=>	1004	0.992	0	0	16	202	3.2	SINEC2A1_CF	1	195	+
chr3	53240457	53240672	chr3	53176065	53176066	215	0	16	0	=>	=>	980	0.9949	0	0	18	207	2.1	SINEC2A1_CF	1	196	+
chr3	53244406	53244585	chr3	53180020	53180021	179	0	12	0	=>	=>	1002	0.986	0	0	14	179	3.6	SINEC_Cf	1	187	+
chr3	53312963	53313171	chr3	53248229	53248230	208	0	16	0	=>	=>	1000	0.997	0	0	17	208	2.7	SINEC2A1_CF	1	196	+
chr3	53921544	53921755	chr3	53860057	53860058	211	0	14	0	=>	=>	1000	0.999	0	0	15	211	2.7	SINEC_Cf	1	188	+
chr3	54164436	54164634	chr3	54105140	54105141	198	0	13	0	=>	=>	1000	0.994	0	0	15	198	3.8	SINEC_Cf	1	189	C
chr3	54239866	54240069	chr3	54179978	54179979	203	0	18	0	=>	=>	1000	0.999	0	0	19	203	3.2	SINEC_Cf	2	188	C
chr3	54369689	54369916	chr3	54309846	54309847	227	0	19	0	=>	=>	1000	0.999	0	0	19	215	1.6	SINEC2A1_CF	1	196	+
chr3	54375373	54375593	chr3	54315263	54315264	220	0	16	0	=>	=>	1000	0.992	0	0	16	209	2.6	SINEC2A1_CF	1	195	+
chr3	55043263	55043482	chr3	54980437	54980438	219	0	15	0	=>	=>	1000	0.996	0	0	16	209	2.1	SINEC2A1_CF	1	196	+
chr3	55213326	55213542	chr3	55149861	55149862	216	0	16	0	=>	=>	1000	0.991	0	0	20	216	1.6	SINEC2A1_CF	1	196	C
chr3	55394494	55394705	chr3	55330662	55330663	211	0	15	0	=>	=>	1000	0.995	0	0	16	200	3.2	SINEC_Cf	1	189	+
chr3	55623340	55623536	chr3	55559133	55559134	196	0	0	0	=>	=>	1000	0.992	0	0	18	196	1.7	SINEC_Cf	1	188	+
chr3	55782139	55782345	chr3	55717126	55717127	206	0	15	0	=>	=>	1000	0.999	0	0	15	206	1.6	SINEC2A1_CF	1	195	C
chr3	56491463	56491674	chr3	56425085	56425086	211	0	18	0	=>	=>	1000	1	0	0	18	211	3.1	SINEC2A1_CF	3	196	C
chr3	57171539	57171737	chr3	57104543	57104544	198	0	15	0	=>	=>	1000	0.993	0	0	11	198	4.3	SINEC_Cf	2	189	C
chr3	57818230	57818422	chr3	57750800	57750801	192	0	3	0	=>	=>	1000	0.998	0	0	2	192	3.2	SINEC2A1_CF	2	194	C
chr3	58626883	58627098	chr3	58590648	58590649	215	0	14	0	=>	=>	1000	1	0	0	15	213	2.6	SINEC2A1_CF	1	196	+
chr3	59363527	59363736	chr3	59331529	59331530	209	0	16	0	=>	=>	1000	0.995	0	0	13	209	11.5	SINEC2A1_CF	1	194	C
chr3	60665519	60665737	chr3	60635794	60635795	218	0	15	0	=>	=>	1000	0.987	0	0	16	210	1.6	SINEC2A1_CF	1	196	+
chr3	61509839	61510042	chr3	61477032	61477033	203	0	18	0	=>	=>	1000	0.992	0	0	20	203	1.6	SINEC_Cf	1	186	+
chr3	62213367	62213589	chr3	62182680	62182681	222	0	15	0	=>	=>	1000	0.999	0	0	17	204	3.2	SINEC2A1_CF	1	196	+
chr3	62476627	62476844	chr3	62444995	62444996	217	0	9	0	=>	=>	1000	0.995	0	0	20	217	2.6	SINEC2A1_CF	1	196	C
chr3	62810344	62810549	chr3	62776787	62776788	205	0	15	0	=>	=>	1000	0.991	0	0	13	205	2.6	SINEC2A1_CF	1	196	C
chr3	62849389	62849594	chr3	62815619	62815620	205	0	15	0	=>	=>	1000	1	0	0	16	201	2.7	SINEC2A1_CF	1	196	+
chr3	63078354	63078565	chr3	63046753	63046754	211	0	16	0	=>	=>	896	0.9944	0	0	17	210	2.6	SINEC2A1_CF	1	196	C
chr3	63665664	63665873	chr3	63633712	63633713	209	0	15	0	=>	=>	1000	1	0	0	16	205	1.6	SINEC2A1_CF	1	193	+
chr3	63682247	63682451	chr3	63649969	63649970	204	0	14	0	=>	=>	1000	0.999	0	0	11	204	3.6	SINEC2A1_CF	1	196	C
chr3	64374354	64374542	chr3	64342587	64342588	188	0	14	0	=>	=>	1000	1	0	0	14	188	2.3	SINEC_Cf	1	187	+
chr3	64554395	64554633	chr3	64521526	64521527	238	0	14	0	=>	=>	1000	0.999	0	0	16	211	5.3	SINEC2A1_CF	1	196	+
chr3	64747681	64747896	chr3	64714666	64714668	215	1	0	3	=>	=>	999	0.993	0	0	17	202	10	SINEC_Cf2	1	180	C
chr3	65222011	65222218	chr3	65189775	65189776	207	0	17	0	=>	=>	1001	0.995	0	0	17	206	3.2	SINEC2A1_CF	1	196	+
chr3	65251818	65252019	chr3	65219409	65219410	201	0	12	0	=>	=>	1000	0.996	0	0	14	200	0	SINEC_Cf	1	189	+
chr3	65364897	65365092	chr3	65332730	65332731	195	0	15	0	=>	=>	1000	0.994	0	0	16	195	5.6	SINEC_Cf	1	185	+
chr3	65660650	65660857	chr3	65630413	65630414	207	0	17	0	=>	=>	1000	0.995	0	0	18	206	3.2	SINEC2A1_CF	1	193	+
chr3	66509141	66509355	chr3	66491466	66491467	214	0	17	0	=>	=>	1000	0.997	0	0	34	214	5.1	SINEC_a2	3	179	C
chr3	66744017	66744224	chr3	66726470	66726471	207	0	18	0	=>	=>	1000	0.981	0	0	17	207	2.7	SINEC2A1_CF	2	195	C
chr3	66862357	66862571	chr3	66844053	66844054	214	0	14	0	=>	=>	1002	0.988	0	0	30	214	2.7	SINEC_Cf	1	187	C
chr3	66927965	66928173	chr3	66909374	66909378	208	3	1	1	=>	=>	997	0.988	0	0	14	207	4.2	SINEC_Cf	1	189	C
chr3	67144915	67145121	chr3	67125628	67125629	206	0	14	0	=>	=>	1000	0.994	0	0	14	206	4.8	SINEC2A1_CF	1	193	C
chr3	67252483	67252696	chr3	67233444	67233448	213	3	1	0	=>	=>	1001	0.989	0	0	22	210	2.1	SINEC_Cf	1	189	+
chr3	67280342	67280552	chr3	67261243	67261244	210	0	17	0	=>	=>	1000	0.977	0	0	17	210	3.1	SINEC2A1_CF	1	190	+
chr3	67544717	67544951	chr3	67527908	67527909	234	0	14	0	=>	=>	1000	0.996	0	0	15	213	6.2	SINEC2A1_CF	1	196	+
chr3	67780048	67780254	chr3	67765025	67765026	206	0	15	0	=>	=>	1001	0.994	0	0	17	206	1.1	SINEC_Cf	1	185	+
chr3	68144886	68145085	chr3	68168832	68168833	199	0	9	0	=>	=>	1000	0.976	0	0	10	196	5.9	SINEC_Cf	1	189	+
chr3	68254900	68255092	chr3	68278668	68278669	192	0	14	0	=>	=>	1000	0.994	0	0	21	192	1.7	SINEC_Cf	2	175	C
chr3	68560218	68560437	chr3	68590267	68590268	219	0	16	0	=>	=>	1001	0.992	0	0	18	217	1	SINEC2A1_CF	1	196	+
chr3	69393848	69394035	chr3	69423773	69423774	187	0	16	0	=>	=>	1000	0.995	0	0	14	187	1.7	SINEC_Cf	1	183	+
chr3	69917249	69917479	chr3	69949884	69949885	230	0	15	0	=>	=>	1000	1	0	0	16	213	3.2	SINEC2A1_CF	1	196	+
chr3	70307493	70307687	chr3	70338685	70338686	194	0	15	0	=>	=>	1001	0.988	0	0	12	194	3.3	SINEC_Cf	1	188	C
chr3	70536335	70536555	chr3	70566485	70566486	220	0	15	0	=>	=>	1000	0.998	0	0	16	210	1.6	SINEC2A1_CF	1	196	+
chr3	70987067	70987280	chr3	71018759	71018760	213	0	15	0	=>	=>	1001	0.991	0	0	27	212	2.7	SINEC_Cf	1	186	C
chr3	71615459	71615653	chr3	71652740	71652743	194	2	5	3	=>	=>	998	1	0	0	12	192	2.8	SINEC_Cf	1	187	+
chr3	71702820	71703027	chr3	71739766	71739767	207	0	16	0	=>	=>	1000	0.995	0	0	25	207	2.7	SINEC_Cf	1	187	C
chr3	71729046	71729258	chr3	71765791	71765793	212	1	0	0	=>	=>	999	0.993	0	0	10	203	1.6	SINEC2A1_CF	1	196	+
chr3	71764094	71764316	chr3	71800638	71800639	222	0	16	0	=>	=>	1000	0.996	0	0	17	207	3.7	SINEC2A1_CF	1	196	+
chr3	72001790	72002008	chr3	72031670	72031671	218	0	16	0	=>	=>	1000	0.984	0	0	17	209	3.1	SINEC2A1_CF	1	195	+
chr3	72458227	72458428	chr3	72494039	72494040	201	0	16	0	=>	=>	968	0.9886	0	0	14	201	4.9	SINEC2A1_CF	3	192	C
chr3	72564197	72564412	chr3	72604054	72604055	215	0	15	0	=>	=>	1000	0.997	0	0	15	211	1	SINEC2A1_CF	1	196	+
chr3	73036757	73036994	chr3	73076781	73076782	237	0	21	0	=>	=>	776	0.9755	0	0	42	237	5.2	SINEC2A1_CF	1	193	C
chr3	73402096	73402323	chr3	73449330	73449331	227	0	12	0	=>	=>	1000	0.987	0	0	36	227	4.3	SINEC_Cf	1	189	C
chr3	73506065	73506273	chr3	73553071	73553072	208	0	15	0	=>	=>	1000	0.997	0	0	20	207	5.4	SINEC_Cf	1	187	C
chr3	74210259	74210464	chr3	74256865	74256866	205	0	16	0	=>	=>	1000	0.988	0	0	16	205	2.1	SINEC2A1_CF	1	193	+
chr3	74281101	74281304	chr3	74327237	74327238	203	0	12	0	=>	=>	1000	0.995	0	0	12	199	4.3	SINEC2A1_CF	1	196	+
chr3	74323118	74323336	chr3	74369041	74369042	218	0	19	0	=>	=>	1000	0.999	0	0	19	205	1.6	SINEC_Cf	1	187	+
chr3	74351053	74351244	chr3	74397033	74397034	191	0	16	0	=>	=>	1004	0.9841	0	0	17	191	2.9	SINEC_Cf	1	175	+
chr3	74450371	74450584	chr3	74497973	74497975	213	1	4	0	=>	=>	999	0.997	0	0	21	207	1.1	SINEC2A1_CF	1	196	C
chr3	75167754	75167976	chr3	75214442	75214443	222	0	15	0	=>	=>	1000	0.999	0	0	16	210	2.1	SINEC2A1_CF	1	194	+
chr3	75825562	75825793	chr3	75872784	75872785	231	0	14	0	=>	=>	1000	0.999	0	0	15	210	3.1	SINEC2A1_CF	1	196	+
chr3	75837498	75837676	chr3	75884493	75884494	178	0	16	0	=>	=>	1000	1	0	0	17	178	7.4	SINEC_Cf2	1	174	+
chr3	75901278	75901514	chr3	75945722	75945723	236	0	15	0	=>	=>	1000	0.999	0	0	40	236	2.6	SINEC2A1_CF	1	196	C
chr3	75924172	75924384	chr3	75969493	75969494	212	0	18	0	=>	=>	1003	0.9452	0	0	13	211	9.3	SINEC2A1_CF	1	195	C
chr3	76265206	76265409	chr3	76310584	76310585	203	0	9	0	=>	=>	1001	0.991	0	0	10	203	3.6	SINEC2A1_CF	1	196	C
chr3	76752715	76752926	chr3	76796109	76796110	211	0	14	0	=>	=>	1000	0.998	0	0	26	211	1.6	SINEC_Cf	1	186	C
chr3	76766694	76766908	chr3	76809890	76809891	214	0	14	0	=>	=>	1000	0.996	0	0	20	214	2.6	SINEC2A1_CF	2	196	C
chr3	76831968	76832170	chr3	76875127	76875128	202	0	17	0	=>	=>	1001	0.995	0	0	17	202	3.8	SINEC2A1_CF	2	196	C
chr3	77182924	77183129	chr3	77226321	77226322	205	0	15	0	=>	=>	1000	0.993	0	0	18	205	2.7	SINEC2A1_CF	2	196	C
chr3	77257427	77257631	chr3	77301014	77301015	204	0	11	0	=>	=>	1004	0.9751	0	0	12	190	3.4	SINEC2A1_CF	1	187	+
chr3	77301912	77302141	chr3	77351858	77351859	229	0	19	0	=>	=>	1000	0.996	0	0	28	229	1.5	SINEC2A1_CF	1	196	C
chr3	77439520	77439716	chr3	77489708	77489709	196	0	16	0	=>	=>	1000	0.995	0	0	16	179	1.2	SINEC2A1_CF	31	195	+
chr3	77806764	77806989	chr3	77857527	77857528	225	0	17	0	=>	=>	1000	0.992	0	0	41	225	3.2	SINEC_Cf	2	189	C
chr3	77988938	77989138	chr3	78039346	78039347	200	0	14	0	=>	=>	1000	0.998	0	0	14	200	2.7	SINEC2A1_CF	1	195	+
chr3	78259307	78259521	chr3	78308852	78308853	214	0	0	0	=>	=>	1000	0.994	0	0	3	196	2.7	SINEC_Cf	1	187	C
chr3	78405711	78405928	chr3	78456832	78456833	217	0	17	0	=>	=>	1000	0.995	0	0	18	212	3.1	SINEC2A1_CF	1	194	+
chr3	78721359	78721556	chr3	78773143	78773144	197	0	12	0	=>	=>	1001	0.993	0	0	12	191	2.8	SINEC_Cf	1	184	+
chr3	79036289	79036488	chr3	79090208	79090209	199	0	16	0	=>	=>	1001	0.99	0	0	17	198	3.9	SINEC_Cf	1	184	+
chr3	79222888	79223095	chr3	79276446	79276447	207	0	14	0	=>	=>	1002	0.981	0	0	19	207	2.7	SINEC_Cf	2	188	C
chr3	79231843	79232043	chr3	79285185	79285186	200	0	11	0	=>	=>	1002	0.991	0	0	12	200	1.6	SINEC_Cf	1	189	C
chr3	79768159	79768363	chr3	79836870	79836871	204	0	19	0	=>	=>	1000	0.959	0	0	19	204	2.7	SINEC_Cf	2	189	C
chr3	80073815	80074057	chr3	80142406	80142407	242	0	16	0	=>	=>	1001	0.989	0	0	17	212	2.6	SINEC2A1_CF	1	196	+
chr3	80251751	80251958	chr3	80319905	80319906	207	0	14	0	=>	=>	1000	0.994	0	0	40	207	1.8	SINEC2A1_CF	1	168	C
chr3	80785165	80785382	chr3	80852627	80852628	217	0	19	0	=>	=>	1003	0.985	0	0	29	217	4.2	SINEC2A1_CF	1	193	C
chr3	81147205	81147429	chr3	81214326	81214327	224	0	14	0	=>	=>	1000	0.995	0	0	16	205	3.2	SINEC_Cf	1	189	+
chr3	81166123	81166330	chr3	81233006	81233007	207	0	14	0	=>	=>	1000	0.996	0	0	15	207	2.1	SINEC2A1_CF	1	195	C
chr3	81207680	81207882	chr3	81274475	81274476	202	0	15	0	=>	=>	1001	0.996	0	0	15	202	2.7	SINEC_Cf	1	189	C
chr3	81284246	81284444	chr3	81350832	81350833	198	0	4	0	=>	=>	1000	0.987	0	0	6	194	3.2	SINEC2A1_CF	1	196	+
chr3	81599374	81599597	chr3	81664620	81664621	223	0	16	0	=>	=>	1000	0.999	0	0	29	223	1.1	SINEC2A1_CF	1	196	C
chr3	83184321	83184523	chr3	83271110	83271112	202	1	5	0	=>	=>	999	0.987	0	0	17	201	1.6	SINEC2A1_CF	1	196	+
chr3	83324512	83324733	chr3	83410729	83410730	221	0	16	0	=>	=>	1000	0.995	0	0	17	204	2.7	SINEC2A1_CF	1	196	+
chr3	83864325	83864530	chr3	83956361	83956362	205	0	18	0	=>	=>	1000	1	0	0	19	203	3.2	SINEC2A1_CF	1	196	+
chr3	84051439	84051649	chr3	84143206	84143207	210	0	3	0	=>	=>	1003	0.9801	0	0	15	210	6.6	SINEC2A1_CF	1	196	C
chr3	84180666	84180878	chr3	84271998	84271999	212	0	14	0	=>	=>	800	0.9812	0	0	15	212	3.1	SINEC2A1_CF	1	196	+
chr3	84314869	84315077	chr3	84406162	84406163	208	0	16	0	=>	=>	1001	0.991	0	0	35	202	8.3	SINEC_a2	6	179	C
chr3	84992428	84992640	chr3	85099199	85099200	212	0	18	0	=>	=>	1001	0.989	0	0	19	211	1.6	SINEC2A1_CF	1	196	+
chr3	84994784	84995003	chr3	85101334	85101335	219	0	15	0	=>	=>	1000	1	0	0	17	208	0.5	SINEC2A1_CF	1	196	+
chr3	84999656	84999870	chr3	85105999	85106000	214	0	17	0	=>	=>	1000	0.997	0	0	18	211	2.6	SINEC2A1_CF	1	196	+
chr3	85393898	85394104	chr3	85501950	85501951	206	0	4	0	=>	=>	1001	0.982	0	0	7	190	2.8	SINEC2A1_CF	1	196	+
chr3	85409029	85409228	chr3	85516872	85516874	199	1	0	0	=>	=>	1000	0.986	0	0	3	185	2.7	SINEC_Cf	1	187	+
chr3	86587950	86588158	chr3	86709198	86709199	208	0	8	0	=>	=>	1000	0.998	0	0	22	208	3.4	SINEC_Cf2	1	180	C
chr3	86630436	86630645	chr3	86751887	86751888	209	0	16	0	=>	=>	742	0.9501	0	0	17	209	2.7	SINEC2A1_CF	1	192	+
chr3	87557694	87557908	chr3	87691114	87691115	214	0	18	0	=>	=>	1000	0.987	0	0	18	214	1.6	SINEC2A1_CF	3	196	C
chr3	87692285	87692512	chr3	87825787	87825788	227	0	16	0	=>	=>	1000	1	0	0	16	204	1.6	SINEC_Cf	1	189	+
chr3	88437076	88437288	chr3	88570170	88570171	212	0	13	0	=>	=>	1007	0.9603	0	0	18	211	4.6	SINEC2A1_CF	1	196	C
chr3	88452658	88452877	chr3	88585533	88585534	219	0	15	0	=>	=>	1000	0.997	0	0	18	217	1.5	SINEC2A1_CF	1	196	C
chr3	88490504	88490703	chr3	88623137	88623138	199	0	15	0	=>	=>	1000	0.998	0	0	12	199	2.2	SINEC2A1_CF	2	192	C
chr3	88520859	88521063	chr3	88654899	88654900	204	0	15	0	=>	=>	1000	0.998	0	0	16	202	2.1	SINEC2A1_CF	1	195	+
chr3	88801210	88801435	chr3	88931612	88931613	225	0	14	0	=>	=>	1011	0.9723	0	0	16	211	3.6	SINEC2A1_CF	1	196	+
chr3	89020369	89020577	chr3	89150115	89150116	208	0	9	0	=>	=>	1002	0.985	0	0	5	198	2.1	SINEC2A1_CF	1	196	C
chr3	89972678	89972889	chr3	90103024	90103026	211	1	0	0	=>	=>	1000	0.989	0	0	4	190	2.1	SINEC_Cf	1	187	+
chr3	90003724	90003922	chr3	90134227	90134230	198	2	0	0	=>	=>	997	0.987	0	0	1	183	3.8	SINEC_Cf	1	187	C
chr3	90089773	90089976	chr3	90222226	90222227	203	0	18	0	=>	=>	1003	0.9681	0	0	17	203	3.2	SINEC_Cf	1	189	C
chr3	90224604	90224829	chr3	90389231	90389232	225	0	15	0	=>	=>	1000	1	0	0	17	202	2.1	SINEC_Cf	1	189	+
chr3	90430543	90430726	chr3	90592628	90592629	183	0	12	0	=>	=>	1000	0.994	0	0	12	180	1.8	SINEC2A1_CF	27	196	+
chr3	90838395	90838600	chr3	91001966	91001967	205	0	18	0	=>	=>	1001	0.993	0	0	18	205	4.4	SINEC2A1_CF	3	195	C
chr3	90989083	90989300	chr3	91153465	91153466	217	0	16	0	=>	=>	1002	0.978	0	0	17	214	6.7	SINEC2A1_CF	1	196	+
chr30	2214113	2214304	chr30	2263246	2263247	191	0	3	0	=>	=>	1000	0.999	0	0	4	191	3.2	SINEC2A1_CF	1	196	+
chr30	4126122	4126328	chr30	4175969	4175970	206	0	14	0	=>	=>	1001	0.997	0	0	18	206	1.6	SINEC_Cf	1	189	C
chr30	4368382	4368582	chr30	4418017	4418018	200	0	16	0	=>	=>	1000	0.998	0	0	16	200	2.7	SINEC_Cf	1	187	+
chr30	4375373	4375574	chr30	4424816	4424817	201	0	16	0	=>	=>	1000	0.998	0	0	17	201	2.2	SINEC_Cf	1	185	+
chr30	4595954	4596179	chr30	4645206	4645207	225	0	13	0	=>	=>	1001	0.976	0	0	13	205	5.2	SINEC2A1_CF	1	196	+
chr30	4821158	4821395	chr30	4869997	4869998	237	0	16	0	=>	=>	1000	1	0	0	18	207	1.6	SINEC2A1_CF	1	196	C
chr30	4867831	4868039	chr30	4916406	4916407	208	0	18	0	=>	=>	1000	0.996	0	0	21	208	2.2	SINEC_Cf	1	186	C
chr30	5027052	5027253	chr30	5074873	5074877	201	3	15	0	=>	=>	999	0.996	0	0	6	192	1.6	SINEC_Cf	1	189	C
chr30	5473941	5474161	chr30	5520837	5520838	220	0	14	0	=>	=>	1000	0.998	0	0	16	198	1.7	SINEC_Cf	1	187	+
chr30	5586874	5587072	chr30	5634023	5634024	198	0	11	0	=>	=>	1001	0.991	0	0	12	196	2.7	SINEC_Cf	1	189	+
chr30	5604776	5604980	chr30	5651670	5651671	204	0	15	0	=>	=>	1001	0.997	0	0	13	201	2.6	SINEC2A1_CF	1	196	+
chr30	7854994	7855227	chr30	7905052	7905053	233	0	20	0	=>	=>	1002	0.994	0	0	20	220	4.6	SINEC2A1_CF	1	196	+
chr30	7856653	7856865	chr30	7906474	7906475	212	0	16	0	=>	=>	976	0.9969	0	0	21	212	5.7	SINEC2A1_CF	1	196	C
chr30	8234685	8234904	chr30	8291474	8291475	219	0	16	0	=>	=>	1000	0.996	0	0	18	211	1.6	SINEC2A1_CF	1	196	+
chr30	8622731	8622941	chr30	8678842	8678843	210	0	13	0	=>	=>	1002	0.977	0	0	14	209	4.6	SINEC2A1_CF	1	196	C
chr30	8632003	8632226	chr30	8688085	8688086	223	0	16	0	=>	=>	1000	0.986	0	0	17	223	3.7	SINEC2A1_CF	2	195	C
chr30	8724860	8725093	chr30	8781212	8781213	233	0	13	0	=>	=>	1001	0.997	0	0	46	232	2.1	SINEC_Cf	1	189	C
chr30	9008088	9008299	chr30	9064055	9064056	211	0	18	0	=>	=>	1000	0.992	0	0	18	206	2.1	SINEC2A1_CF	1	195	+
chr30	9194346	9194575	chr30	9249650	9249651	229	0	11	0	=>	=>	1000	0.997	0	0	12	204	1.1	SINEC2A1_CF	1	196	+
chr30	9493658	9493862	chr30	9547768	9547769	204	0	15	0	=>	=>	1000	0.986	0	0	14	204	2.1	SINEC2A1_CF	1	196	C
chr30	9582696	9582918	chr30	9636376	9636377	222	0	17	0	=>	=>	1001	0.998	0	0	26	222	3.6	SINEC2A1_CF	1	194	C
chr30	9918043	9918255	chr30	9971359	9971360	212	0	17	0	=>	=>	1000	1	0	0	27	212	2.1	SINEC2A1_CF	1	196	C
chr30	10228217	10228437	chr30	10280812	10280813	220	0	14	0	=>	=>	1000	0.999	0	0	16	212	3.1	SINEC2A1_CF	1	196	+
chr30	10697250	10697466	chr30	10742943	10742944	216	0	2	0	=>	=>	1000	0.964	0	0	7	212	2.5	SINEC2A1_CF	1	196	C
chr30	10907898	10908112	chr30	10951992	10951993	214	0	14	0	=>	=>	1003	0.989	0	0	15	206	6.7	SINEC_Cf3	1	180	+
chr30	11295570	11295780	chr30	11339610	11339611	210	0	15	0	=>	=>	1000	0.978	0	0	16	208	0.5	SINEC2A1_CF	1	196	+
chr30	11318147	11318358	chr30	11361951	11361952	211	0	15	0	=>	=>	1000	0.993	0	0	17	211	3.7	SINEC2A1_CF	1	195	+
chr30	11321221	11321416	chr30	11364843	11364844	195	0	14	0	=>	=>	1001	0.969	0	0	15	195	2.8	SINEC2A1_CF	1	187	+
chr30	11397342	11397547	chr30	11440534	11440535	205	0	15	0	=>	=>	999	0.993	0	0	15	205	4.2	SINEC2A1_CF	1	195	C
chr30	11750039	11750236	chr30	11808559	11808560	197	0	14	0	=>	=>	1000	0.981	0	0	13	197	2.7	SINEC_Cf	1	189	C
chr30	11941234	11941449	chr30	12000434	12000435	215	0	15	0	=>	=>	1000	0.998	0	0	37	215	3.4	SINEC2A1_CF	1	179	C
chr30	12096429	12096644	chr30	12154310	12154311	215	0	12	0	=>	=>	1000	0.996	0	0	13	211	2.1	SINEC2A1_CF	1	196	+
chr30	12252637	12252844	chr30	12310342	12310343	207	0	11	0	=>	=>	1000	0.991	0	0	36	205	1.8	SINEC_Cf	1	170	C
chr30	13072843	13073065	chr30	13128563	13128564	222	0	16	0	=>	=>	1000	0.996	0	0	16	207	2.7	SINEC2A1_CF	1	196	+
chr30	13126119	13126315	chr30	13181760	13181761	196	0	16	0	=>	=>	849	0.9423	0	0	18	196	1.1	SINEC_Cf	1	185	+
chr30	13797279	13797498	chr30	13853956	13853957	219	0	14	0	=>	=>	1000	0.996	0	0	15	211	1.1	SINEC2A1_CF	1	196	+
chr30	13911820	13912027	chr30	13968199	13968200	207	0	15	0	=>	=>	1000	0.999	0	0	16	207	2.7	SINEC2A1_CF	1	193	+
chr30	14800193	14800404	chr30	14856947	14856948	211	0	15	0	=>	=>	1000	1	0	0	16	205	2.6	SINEC2A1_CF	1	196	+
chr30	15223962	15224171	chr30	15283471	15283473	209	1	18	0	=>	=>	745	0.9987	0	0	13	201	1.6	SINEC_Cf	1	189	C
chr30	15784100	15784308	chr30	15851591	15851592	208	0	15	0	=>	=>	1000	0.999	0	0	15	208	4.2	SINEC2A1_CF	1	196	C
chr30	15907380	15907609	chr30	15974821	15974822	229	0	16	0	=>	=>	822	0.9246	0	0	17	203	1.1	SINEC_Cf	1	189	+
chr30	15958273	15958480	chr30	16025621	16025623	207	1	0	0	=>	=>	1000	0.985	0	0	8	203	4.2	SINEC2A1_CF	1	195	C
chr30	17298027	17298244	chr30	17365526	17365527	217	0	16	0	=>	=>	1001	0.999	0	0	17	208	3.6	SINEC2A1_CF	1	196	+
chr30	17356860	17357073	chr30	17424018	17424021	213	2	1	0	=>	=>	998	0.996	0	0	22	213	3.8	SINEC2A1_CF	1	191	+
chr30	17433150	17433355	chr30	17500620	17500621	205	0	0	0	=>	=>	1002	0.977	0	0	7	184	1.7	SINEC_Cf	1	182	C
chr30	17575152	17575367	chr30	17643140	17643141	215	0	15	0	=>	=>	1001	0.997	0	0	19	215	5.2	SINEC2A1_CF	1	196	C
chr30	19173626	19173841	chr30	19246574	19246575	215	0	18	0	=>	=>	1000	0.991	0	0	23	215	2.1	SINEC2A1_CF	3	194	C
chr30	19680655	19680860	chr30	19756731	19756732	205	0	15	0	=>	=>	1000	0.997	0	0	16	205	4.3	SINEC2A1_CF	1	195	C
chr30	20072515	20072721	chr30	20153897	20153898	206	0	16	0	=>	=>	971	0.999	0	0	17	206	2.6	SINEC2A1_CF	1	196	+
chr30	20118605	20118828	chr30	20199772	20199773	223	0	15	0	=>	=>	1000	0.998	0	0	35	223	3.2	SINEC_Cf	1	189	C
chr30	20265888	20266103	chr30	20352544	20352545	215	0	15	0	=>	=>	1000	0.996	0	0	15	208	2.6	SINEC2A1_CF	1	196	+
chr30	20446478	20446685	chr30	20533205	20533206	207	0	18	0	=>	=>	1000	0.999	0	0	13	207	4.6	SINEC2A1_CF	2	196	C
chr30	20625992	20626209	chr30	20712870	20712871	217	0	17	0	=>	=>	1001	0.999	0	0	17	217	2.6	SINEC2A1_CF	2	196	C
chr30	21860658	21860842	chr30	21951773	21951780	184	6	1	1	=>	=>	997	0.997	0	0	1	173	2.3	SINEC_Cf	1	177	C
chr30	21959269	21959476	chr30	22050167	22050168	207	0	20	0	=>	=>	1000	0.998	0	0	20	204	2.2	SINEC_Cf	1	189	+
chr30	22708160	22708375	chr30	22800917	22800918	215	0	15	0	=>	=>	1000	0.994	0	0	19	215	4.8	SINEC2A1_CF	2	196	C
chr30	22999213	22999415	chr30	23090378	23090379	202	0	19	0	=>	=>	1000	1	0	0	23	202	2.8	SINEC_Cf	1	183	C
chr30	23038635	23038851	chr30	23129575	23129576	216	0	12	0	=>	=>	1000	0.996	0	0	28	216	3.8	SINEC2A1_CF	1	194	C
chr30	23299522	23299735	chr30	23390524	23390525	213	0	3	0	=>	=>	1000	0.996	0	0	4	200	4.7	SINEC2A1_CF	1	196	+
chr30	23488772	23488985	chr30	23579384	23579388	213	3	0	2	=>	=>	997	0.989	0	0	19	210	5.3	SINEC2A1_CF	1	195	+
chr30	23644294	23644491	chr30	23734158	23734159	197	0	9	0	=>	=>	1001	0.993	0	0	8	190	7.3	SINEC_Cf2	1	180	C
chr30	23686230	23686435	chr30	23777445	23777446	205	0	8	0	=>	=>	1001	0.985	0	0	9	204	4.6	SINEC2A1_CF	1	196	C
chr30	23742705	23742902	chr30	23834536	23834537	197	0	13	0	=>	=>	1012	0.9496	0	0	14	197	2.8	SINEC2A1_CF	1	189	+
chr30	24021896	24022123	chr30	24115421	24115422	227	0	12	0	=>	=>	1001	0.998	0	0	14	210	2.6	SINEC2A1_CF	1	196	+
chr30	24781965	24782163	chr30	24876087	24876088	198	0	12	0	=>	=>	1000	0.986	0	0	13	198	3.8	SINEC2A1_CF	1	194	+
chr30	25126371	25126602	chr30	25231418	25231420	231	1	5	5	=>	=>	999	0.994	0	0	17	201	2.2	SINEC2A1_CF	1	194	+
chr30	26423194	26423394	chr30	26532537	26532538	200	0	16	0	=>	=>	1000	0.991	0	0	17	200	4.3	SINEC2A1_CF	1	195	+
chr30	26777719	26777911	chr30	26885635	26885636	192	0	16	0	=>	=>	1002	0.991	0	0	16	192	1.1	SINEC_Cf	1	185	+
chr30	27229567	27229798	chr30	27334737	27334738	231	0	15	0	=>	=>	1000	0.998	0	0	43	231	2.7	SINEC_Cf	1	189	C
chr30	27438705	27438915	chr30	27543316	27543317	210	0	14	0	=>	=>	1000	0.994	0	0	17	210	2.1	SINEC2A1_CF	1	196	C
chr30	27474523	27474724	chr30	27580938	27580939	201	0	15	0	=>	=>	1000	0.999	0	0	10	201	2.6	SINEC2A1_CF	1	190	C
chr30	27688995	27689222	chr30	27798170	27798171	227	0	14	0	=>	=>	1001	0.99	0	0	15	206	2.7	SINEC2A1_CF	1	194	+
chr30	28287211	28287435	chr30	28398740	28398741	224	0	17	0	=>	=>	1000	0.998	0	0	17	203	2.1	SINEC_Cf	1	189	+
chr30	28355864	28356073	chr30	28467092	28467093	209	0	19	0	=>	=>	1001	0.978	0	0	30	209	1.7	SINEC_Cf	5	186	C
chr30	28425751	28425973	chr30	28536754	28536755	222	0	16	0	=>	=>	1000	0.995	0	0	18	216	9.8	SINEC2A1_CF	1	195	+
chr30	28567388	28567583	chr30	28678125	28678126	195	0	17	0	=>	=>	1001	0.993	0	0	16	191	2.9	SINEC2A1_CF	1	196	+
chr30	28647096	28647304	chr30	28757592	28757593	208	0	11	0	=>	=>	1000	0.995	0	0	11	205	2.1	SINEC2A1_CF	1	196	+
chr30	29149365	29149568	chr30	29269068	29269070	203	1	0	1	=>	=>	1004	0.9711	0	0	12	194	2.8	SINEC_Cf	1	189	C
chr30	29210502	29210694	chr30	29330570	29330572	192	1	4	0	=>	=>	999	0.998	0	0	13	192	3.9	SINEC_Cf	1	187	+
chr30	29320949	29321165	chr30	29440795	29440798	216	2	1	0	=>	=>	998	0.994	0	0	23	216	2.6	SINEC2A1_CF	1	196	C
chr30	29339987	29340188	chr30	29459605	29459606	201	0	15	0	=>	=>	1001	0.998	0	0	16	200	2.7	SINEC_Cf	1	189	+
chr30	29608309	29608511	chr30	29729097	29729098	202	0	18	0	=>	=>	1001	0.994	0	0	16	201	3.2	SINEC2A1_CF	1	196	C
chr30	29656987	29657210	chr30	29777936	29777937	223	0	16	0	=>	=>	807	0.9257	0	0	17	205	2.7	SINEC_Cf	1	186	+
chr30	29664731	29664951	chr30	29785820	29785821	220	0	15	0	=>	=>	692	0.9913	0	0	17	212	6.1	SINEC_Cf3	1	180	+
chr30	29847804	29848012	chr30	29968694	29968695	208	0	13	0	=>	=>	1000	0.994	0	0	14	207	1	SINEC2A1_CF	1	196	+
chr30	29874509	29874731	chr30	29994930	29994931	222	0	15	0	=>	=>	1004	0.989	0	0	17	204	4.3	SINEC2A1_CF	1	195	+
chr30	29927355	29927575	chr30	30047425	30047426	220	0	16	0	=>	=>	1001	0.978	0	0	23	220	4.6	SINEC2A1_CF	1	196	C
chr30	31280326	31280560	chr30	31405682	31405683	234	0	18	0	=>	=>	1004	0.9691	0	0	31	234	6.7	SINEC_Cf2	1	180	C
chr30	31420961	31421174	chr30	31546083	31546085	213	1	0	0	=>	=>	999	0.992	0	0	4	200	5.2	SINEC2A1_CF	1	196	+
chr30	31489113	31489312	chr30	31614729	31614730	199	0	15	0	=>	=>	1001	0.984	0	0	16	199	5	SINEC_Cf	1	183	+
chr30	31552908	31553134	chr30	31678382	31678383	226	0	15	0	=>	=>	1000	1	0	0	34	226	1.6	SINEC2A1_CF	1	195	C
chr30	31632286	31632493	chr30	31757555	31757556	207	0	15	0	=>	=>	1000	0.999	0	0	16	207	1.6	SINEC2A1_CF	1	195	+
chr30	32109618	32109824	chr30	32233847	32233848	206	0	16	0	=>	=>	1000	0.981	0	0	24	206	3.8	SINEC_Cf	1	185	C
chr30	32510043	32510243	chr30	32635076	32635077	200	0	15	0	=>	=>	1000	0.987	0	0	11	199	2.6	SINEC2A1_CF	1	193	C
chr30	32630791	32631016	chr30	32754519	32754520	225	0	16	0	=>	=>	1000	0.999	0	0	16	215	3.6	SINEC2A1_CF	1	196	+
chr30	32769334	32769544	chr30	32892697	32892698	210	0	16	0	=>	=>	1000	0.998	0	0	16	210	2	SINEC2A1_CF	1	195	+
chr30	33012365	33012577	chr30	33137679	33137680	212	0	17	0	=>	=>	1000	0.996	0	0	25	212	1.1	SINEC2A1_CF	2	193	C
chr30	33101220	33101420	chr30	33226412	33226414	200	1	1	0	=>	=>	1000	0.99	0	0	1	183	2.7	SINEC_Cf	1	187	C
chr30	33400882	33401092	chr30	33526210	33526211	210	0	3	0	=>	=>	1000	0.994	0	0	11	207	2.6	SINEC2A1_CF	1	196	C
chr30	33490158	33490394	chr30	33614572	33614574	236	1	0	0	=>	=>	999	0.989	0	0	37	227	2.7	SINEC2A1_CF	1	194	C
chr30	33769439	33769646	chr30	33892685	33892686	207	0	17	0	=>	=>	1000	0.996	0	0	32	207	8	SINEC2A1_CF	1	196	C
chr30	34205872	34206080	chr30	34328754	34328755	208	0	20	0	=>	=>	1000	0.993	0	0	18	203	1.7	SINEC2A1_CF	1	195	+
chr30	34419809	34420016	chr30	34544529	34544530	207	0	15	0	=>	=>	998	0.991	0	0	16	207	3.7	SINEC2A1_CF	1	196	+
chr30	34486496	34486706	chr30	34611273	34611274	210	0	18	0	=>	=>	1001	0.989	0	0	15	210	5.2	SINEC2A1_CF	1	196	C
chr30	35164339	35164572	chr30	35320329	35320333	233	3	1	0	=>	=>	997	0.999	0	0	21	219	2.1	SINEC2A1_CF	1	194	+
chr30	35350186	35350396	chr30	35505821	35505822	210	0	16	0	=>	=>	1001	0.961	0	0	16	203	3.2	SINEC2A1_CF	1	196	+
chr30	35529391	35529605	chr30	35686214	35686215	214	0	15	0	=>	=>	1000	0.998	0	0	16	212	2.1	SINEC2A1_CF	1	196	+
chr30	35871687	35871878	chr30	36029817	36029818	191	0	17	0	=>	=>	1000	1	0	0	9	190	3.9	SINEC2A1_CF	1	195	C
chr30	35872406	35872600	chr30	36030345	36030346	194	0	14	0	=>	=>	1000	0.998	0	0	16	194	3.4	SINEC_Cf	2	186	+
chr30	36089941	36090164	chr30	36249264	36249265	223	0	15	0	=>	=>	1000	0.994	0	0	19	222	2.6	SINEC2A1_CF	1	196	C
chr30	36277631	36277830	chr30	36437493	36437494	199	0	14	0	=>	=>	1000	0.991	0	0	16	199	3.8	SINEC_Cf	1	186	+
chr30	36737394	36737599	chr30	36896884	36896885	205	0	15	0	=>	=>	1001	0.992	0	0	15	204	2.1	SINEC2A1_CF	1	196	C
chr30	37236597	37236805	chr30	37395374	37395376	208	1	2	0	=>	=>	910	0.9945	0	0	22	204	3.8	SINEC_Cf	1	187	C
chr30	37408376	37408607	chr30	37567612	37567613	231	0	0	0	=>	=>	1000	0.99	0	0	19	210	2.6	SINEC2A1_CF	1	195	+
chr30	38000408	38000602	chr30	38157359	38157360	194	0	7	0	=>	=>	1000	0.966	0	0	8	194	2.7	SINEC2A1_CF	1	189	+
chr30	38666956	38667183	chr30	38822552	38822553	227	0	22	0	=>	=>	1000	0.992	0	0	22	223	1.6	SINEC2A1_CF	1	196	+
chr30	38900445	38900640	chr30	39054323	39054324	195	0	13	0	=>	=>	1001	0.997	0	0	10	194	2.7	SINEC2A1_CF	1	196	C
chr30	38918619	38918825	chr30	39073826	39073827	206	0	1	0	=>	=>	1000	0.996	0	0	1	180	2.8	SINEC2A1_CF	3	196	+
chr30	39164393	39164606	chr30	39319300	39319301	213	0	16	0	=>	=>	1000	0.99	0	0	17	208	6.3	SINEC_Cf	1	189	+
chr30	39167216	39167423	chr30	39321913	39321914	207	0	16	0	=>	=>	1000	0.997	0	0	16	207	1.1	SINEC2A1_CF	2	196	+
chr30	39366889	39367088	chr30	39518114	39518115	199	0	15	0	=>	=>	1000	1	0	0	40	199	1.9	SINEC_Cf	1	162	C
chr30	39478663	39478883	chr30	39628936	39628938	220	1	0	0	=>	=>	1003	0.9821	0	0	23	211	3.7	SINEC_Cf	1	189	C
chr30	39485638	39485839	chr30	39635700	39635701	201	0	18	0	=>	=>	1001	0.996	0	0	19	201	1.6	SINEC_Cf	3	189	C
chr30	40083414	40083618	chr30	40233769	40233770	204	0	14	0	=>	=>	1000	0.997	0	0	14	203	1.1	SINEC2A1_CF	1	196	+
chr30	40098313	40098520	chr30	40248465	40248466	207	0	16	0	=>	=>	1003	0.989	0	0	15	207	1.6	SINEC2A1_CF	1	195	+
chr31	329445	329656	chr31	292433	292434	211	0	16	0	=>	=>	1000	0.999	0	0	18	211	2.1	SINEC2A1_CF	2	196	C
chr31	778382	778614	chr31	741111	741112	232	0	16	0	=>	=>	975	0.9979	0	0	47	232	1.6	SINEC_Cf	1	188	C
chr31	2594352	2594573	chr31	2565084	2565085	221	0	14	0	=>	=>	1000	0.999	0	0	15	214	2.6	SINEC2A1_CF	1	196	+
chr31	4039618	4039816	chr31	4012437	4012438	198	0	14	0	=>	=>	1000	0.992	0	0	22	198	10.3	SINEC_Cf2	2	180	C
chr31	4141650	4141851	chr31	4114418	4114419	201	0	16	0	=>	=>	1000	0.989	0	0	16	201	1.6	SINEC_Cf	1	188	+
chr31	4559490	4559692	chr31	4534903	4534904	202	0	15	0	=>	=>	1000	0.999	0	0	15	202	1.6	SINEC2A1_CF	1	195	C
chr31	4569464	4569676	chr31	4544658	4544659	212	0	17	0	=>	=>	1000	0.997	0	0	18	212	2.1	SINEC2A1_CF	2	196	C
chr31	4587101	4587317	chr31	4561955	4561956	216	0	12	0	=>	=>	1001	0.989	0	0	19	216	2.6	SINEC2A1_CF	1	196	C
chr31	5667512	5667719	chr31	5642891	5642892	207	0	15	0	=>	=>	1000	0.996	0	0	20	207	2.1	SINEC_Cf	1	188	C
chr31	5913793	5914026	chr31	5890350	5890351	233	0	19	0	=>	=>	1001	0.987	0	0	19	212	3.6	SINEC2A1_CF	1	196	+
chr31	5938747	5938959	chr31	5915015	5915016	212	0	15	0	=>	=>	1001	0.987	0	0	16	205	1.1	SINEC2A1_CF	1	196	+
chr31	5954157	5954361	chr31	5930179	5930189	204	9	1	1	=>	=>	992	0.9899	0	0	5	187	4.4	SINEC_Cf	1	188	C
chr31	6292958	6293152	chr31	6268890	6268891	194	0	13	0	=>	=>	1000	0.994	0	0	10	194	3.3	SINEC2A1_CF	1	188	C
chr31	6697351	6697529	chr31	6672919	6672921	178	1	0	71	=>	=>	997	0.989	0	0	4	175	2.3	SINEC_Cf	1	174	C
chr31	6924966	6925165	chr31	6899360	6899361	199	0	13	0	=>	=>	1000	0.995	0	0	14	199	4.4	SINEC2A1_CF	1	187	+
chr31	6928448	6928652	chr31	6902634	6902635	204	0	16	0	=>	=>	1000	0.997	0	0	15	204	1.6	SINEC2A1_CF	1	196	C
chr31	7338203	7338408	chr31	7311348	7311349	205	0	15	0	=>	=>	1000	0.999	0	0	16	205	1.6	SINEC_Cf	1	189	+
chr31	7660349	7660548	chr31	7630129	7630130	199	0	15	0	=>	=>	1000	0.999	0	0	19	199	2.2	SINEC_Cf	1	189	C
chr31	7937325	7937519	chr31	7907387	7907388	194	0	14	0	=>	=>	1000	0.997	0	0	15	194	1.7	SINEC_Cf	1	182	+
chr31	8180610	8180825	chr31	8149149	8149150	215	0	16	0	=>	=>	1000	0.999	0	0	25	215	4.2	SINEC2A1_CF	1	193	C
chr31	8737912	8738128	chr31	8707342	8707343	216	0	18	0	=>	=>	1000	0.994	0	0	24	216	2.1	SINEC2A1_CF	2	196	C
chr31	9513535	9513741	chr31	9489675	9489676	206	0	17	0	=>	=>	1000	1	0	0	18	206	1.6	SINEC2A1_CF	3	195	C
chr31	10749587	10749794	chr31	10743381	10743382	207	0	18	0	=>	=>	1001	0.996	0	0	15	207	2.6	SINEC2A1_CF	1	192	C
chr31	11092944	11093157	chr31	11090557	11090558	213	0	19	0	=>	=>	1000	1	0	0	18	211	1.6	SINEC2A1_CF	3	196	+
chr31	11215779	11215989	chr31	11213528	11213531	210	2	0	1	=>	=>	998	0.999	0	0	2	191	1.1	SINEC2A1_CF	1	196	C
chr31	11325746	11325956	chr31	11323830	11323831	210	0	16	0	=>	=>	1000	0.997	0	0	28	210	4.4	SINEC2A1_CF	3	196	C
chr31	11526150	11526343	chr31	11524195	11524196	193	0	7	0	=>	=>	1000	1	0	0	8	192	4.9	SINEC_Cf	1	189	+
chr31	11679664	11679879	chr31	11677470	11677471	215	0	14	0	=>	=>	1000	0.996	0	0	20	215	1.6	SINEC2A1_CF	1	195	C
chr31	11936801	11937016	chr31	11934406	11934407	215	0	16	0	=>	=>	1000	1	0	0	16	214	3.6	SINEC2A1_CF	1	196	C
chr31	12077366	12077573	chr31	12076126	12076127	207	0	15	0	=>	=>	1000	0.996	0	0	16	207	2.6	SINEC2A1_CF	1	196	+
chr31	12560201	12560433	chr31	12558569	12558570	232	0	0	0	=>	=>	1002	0.9531	0	0	27	219	4.2	SINEC2A1_CF	1	194	C
chr31	12565140	12565359	chr31	12563250	12563251	219	0	15	0	=>	=>	1000	0.993	0	0	35	218	2.2	SINEC_Cf	1	188	C
chr31	12735624	12735829	chr31	12735261	12735262	205	0	22	0	=>	=>	1000	0.992	0	0	19	205	2.7	SINEC_Cf	1	189	C
chr31	13537576	13537786	chr31	13536091	13536092	210	0	15	0	=>	=>	1001	0.979	0	0	10	210	3.1	SINEC2A1_CF	1	196	C
chr31	13612669	13612894	chr31	13610996	13610997	225	0	14	0	=>	=>	1001	0.986	0	0	15	200	3.2	SINEC_Cf	1	186	+
chr31	13761387	13761593	chr31	13765715	13765716	206	0	16	0	=>	=>	1000	0.997	0	0	18	206	2.6	SINEC2A1_CF	1	191	+
chr31	13874956	13875154	chr31	13879035	13879036	198	0	13	0	=>	=>	1000	1	0	0	18	198	1.1	SINEC_Cf	1	187	C
chr31	13932560	13932760	chr31	13936335	13936336	200	0	20	0	=>	=>	1000	0.999	0	0	20	200	6.1	SINEC_Cf	2	185	C
chr31	13962770	13963004	chr31	13966239	13966240	234	0	15	0	=>	=>	1000	1	0	0	17	220	4.1	SINEC2A1_CF	1	196	+
chr31	13969958	13970159	chr31	13973184	13973185	201	0	19	0	=>	=>	1000	0.993	0	0	18	201	1.1	SINEC_Cf	1	186	C
chr31	14056273	14056465	chr31	14093170	14093171	192	0	7	0	=>	=>	1000	0.995	0	0	8	192	3.2	SINEC_Cf	1	189	C
chr31	14121448	14121664	chr31	14158077	14158078	216	0	14	0	=>	=>	1000	0.994	0	0	18	215	3.6	SINEC2A1_CF	1	196	C
chr31	14169762	14169960	chr31	14199838	14199839	198	0	15	0	=>	=>	1003	0.99	0	0	18	198	1.1	SINEC_Cf	1	189	C
chr31	14566982	14567172	chr31	14598285	14598286	190	0	16	0	=>	=>	1000	0.994	0	0	17	181	1.2	SINEC_Cf	1	169	+
chr31	15141556	15141763	chr31	15172904	15172905	207	0	13	0	=>	=>	1001	0.992	0	0	14	202	1.6	SINEC_Cf	1	189	+
chr31	15194217	15194432	chr31	15225325	15225326	215	0	15	0	=>	=>	1000	0.994	0	0	16	203	1.6	SINEC_Cf	1	188	+
chr31	15374372	15374584	chr31	15406132	15406133	212	0	15	0	=>	=>	1000	0.999	0	0	16	211	3.1	SINEC2A1_CF	1	196	+
chr31	15851301	15851503	chr31	15884394	15884395	202	0	17	0	=>	=>	1000	0.995	0	0	16	202	1.1	SINEC2A1_CF	2	196	C
chr31	15963848	15964041	chr31	15997081	15997082	193	0	2	0	=>	=>	1009	0.9713	0	0	8	193	5.4	SINEC_Cf	1	186	C
chr31	16089375	16089589	chr31	16129395	16129396	214	0	13	0	=>	=>	1000	0.999	0	0	33	211	5	SINEC_Cf	1	182	C
chr31	16391395	16391627	chr31	16431685	16431686	232	0	14	0	=>	=>	1000	1	0	0	44	232	2.1	SINEC2A1_CF	1	196	C
chr31	16498162	16498370	chr31	16536656	16536658	208	1	0	0	=>	=>	1001	0.981	0	0	1	187	3.2	SINEC_Cf	1	188	+
chr31	17522200	17522392	chr31	17569470	17569471	192	0	14	0	=>	=>	1001	0.986	0	0	8	192	1.1	SINEC2A1_CF	1	189	C
chr31	17601337	17601553	chr31	17648770	17648771	216	0	12	0	=>	=>	1000	1	0	0	13	186	0.6	SINEC2A1_CF	1	174	+
chr31	17690781	17690984	chr31	17737942	17737943	203	0	15	0	=>	=>	1000	1	0	0	16	199	0	SINEC_Cf	1	188	+
chr31	17826633	17826847	chr31	17873884	17873885	214	0	17	0	=>	=>	1001	0.996	0	0	22	214	2.1	SINEC2A1_CF	1	196	C
chr31	17874580	17874786	chr31	17921644	17921646	206	1	0	0	=>	=>	999	0.997	0	0	4	193	4.7	SINEC2A1_CF	1	195	+
chr31	18193273	18193455	chr31	18241963	18241964	182	0	20	0	=>	=>	1000	0.992	0	0	36	181	2	SINEC_Cf	1	186	C
chr31	18739401	18739600	chr31	18788735	18788736	199	0	17	0	=>	=>	1001	0.985	0	0	17	199	2.7	SINEC_Cf	1	187	+
chr31	19104507	19104715	chr31	19152908	19152909	208	0	1	0	=>	=>	1001	0.989	0	0	9	201	5.3	SINEC2A1_CF	1	196	+
chr31	19126325	19126532	chr31	19174536	19174537	207	0	16	0	=>	=>	1000	0.993	0	0	14	205	1.6	SINEC2A1_CF	2	196	C
chr31	19294388	19294614	chr31	19344246	19344247	226	0	16	0	=>	=>	1003	0.9801	0	0	40	225	3.9	SINEC2A1_CF	1	180	C
chr31	19358158	19358375	chr31	19408577	19408578	217	0	15	0	=>	=>	1000	0.986	0	0	27	217	3.1	SINEC2A1_CF	2	196	C
chr31	19698239	19698440	chr31	19748299	19748300	201	0	16	0	=>	=>	1000	0.998	0	0	17	200	1.7	SINEC2A1_CF	1	188	+
chr31	19865375	19865570	chr31	19928359	19928361	195	1	1	0	=>	=>	1002	0.985	0	0	8	191	1.6	SINEC_Cf	1	188	+
chr31	20461245	20461457	chr31	20529155	20529156	212	0	16	0	=>	=>	1001	0.984	0	0	18	212	3.7	SINEC2A1_CF	1	196	C
chr31	21323249	21323439	chr31	21395049	21395050	190	0	16	0	=>	=>	1000	0.997	0	0	18	190	1.7	SINEC_Cf	1	182	+
chr31	21352910	21353123	chr31	21424505	21424506	213	0	15	0	=>	=>	1004	0.9681	0	0	12	213	1.6	SINEC2A1_CF	1	195	C
chr31	21523119	21523320	chr31	21594733	21594734	201	0	16	0	=>	=>	820	0.9622	0	0	12	201	3.2	SINEC2A1_CF	2	196	C
chr31	21804771	21804978	chr31	21875740	21875741	207	0	16	0	=>	=>	1000	0.998	0	0	16	207	2.1	SINEC2A1_CF	1	196	C
chr31	22653078	22653283	chr31	22724009	22724010	205	0	17	0	=>	=>	1000	0.996	0	0	18	205	3.2	SINEC_Cf	2	189	C
chr31	22682051	22682268	chr31	22752726	22752727	217	0	7	0	=>	=>	1001	0.965	0	0	16	217	2.1	SINEC2A1_CF	1	195	+
chr31	22849972	22850181	chr31	22920629	22920630	209	0	17	0	=>	=>	1000	0.997	0	0	18	209	2.6	SINEC2A1_CF	1	192	C
chr31	23180183	23180391	chr31	23251867	23251868	208	0	16	0	=>	=>	1001	0.995	0	0	18	208	6.3	SINEC2A1_CF	2	196	C
chr31	23292306	23292524	chr31	23363943	23363944	218	0	15	0	=>	=>	1001	0.992	0	0	19	218	2.5	SINEC2A1_CF	1	196	+
chr31	23802293	23802491	chr31	23866671	23866672	198	0	14	0	=>	=>	1000	0.991	0	0	11	198	2.7	SINEC2A1_CF	1	194	C
chr31	23889688	23889881	chr31	23953936	23953937	193	0	9	0	=>	=>	839	0.9428	0	0	10	193	3.8	SINEC_Cf	1	188	+
chr31	23894541	23894770	chr31	23958606	23958607	229	0	19	0	=>	=>	1001	0.991	0	0	19	207	3.7	SINEC2A1_CF	1	193	+
chr31	23898767	23898969	chr31	23962611	23962612	202	0	14	0	=>	=>	1000	0.993	0	0	16	202	2.7	SINEC2A1_CF	1	196	C
chr31	23979274	23979509	chr31	24042865	24042866	235	0	18	0	=>	=>	1000	0.999	0	0	19	216	4.2	SINEC2A1_CF	1	196	+
chr31	24485828	24486032	chr31	24549425	24549426	204	0	13	0	=>	=>	1001	0.954	0	0	16	204	2.6	SINEC2A1_CF	1	193	C
chr31	26500505	26500731	chr31	26565176	26565177	226	0	15	0	=>	=>	1000	0.985	0	0	17	212	2.6	SINEC2A1_CF	1	196	+
chr31	27200555	27200770	chr31	27266015	27266016	215	0	0	0	=>	=>	1004	0.9651	0	0	19	205	2.7	SINEC_Cf	1	189	C
chr31	27279676	27279880	chr31	27344720	27344722	204	1	2	0	=>	=>	999	0.996	0	0	13	200	2.7	SINEC2A1_CF	1	196	+
chr31	27369851	27370050	chr31	27434649	27434650	199	0	15	0	=>	=>	1000	1	0	0	15	199	1.1	SINEC2A1_CF	1	195	+
chr31	31204348	31204550	chr31	30373258	30373259	202	0	18	0	=>	=>	1000	0.991	0	0	18	202	0	SINEC_Cf	1	188	+
chr31	31242838	31243040	chr31	30412093	30412094	202	0	17	0	=>	=>	814	0.9717	0	0	18	201	2.7	SINEC_Cf	1	189	+
chr31	31474837	31475043	chr31	30643499	30643500	206	0	14	0	=>	=>	1000	0.999	0	0	14	206	2.6	SINEC2A1_CF	2	196	C
chr31	31806968	31807183	chr31	30977886	30977887	215	0	15	0	=>	=>	1000	0.995	0	0	25	215	1.6	SINEC2A1_CF	1	195	C
chr31	32529420	32529625	chr31	31700698	31700699	205	0	16	0	=>	=>	1000	0.994	0	0	18	196	3.4	SINEC_Cf	1	185	+
chr31	32637110	32637320	chr31	31811067	31811068	210	0	17	0	=>	=>	1000	0.998	0	0	17	199	1.6	SINEC_Cf	1	189	+
chr31	33213446	33213636	chr31	32399701	32399702	190	0	11	0	=>	=>	1001	0.991	0	0	12	190	1.1	SINEC2A1_CF	1	187	+
chr31	33338088	33338282	chr31	32524037	32524038	194	0	17	0	=>	=>	1000	0.997	0	0	16	194	2.2	SINEC_Cf	1	187	+
chr31	34144936	34145130	chr31	33365611	33365612	194	0	16	0	=>	=>	1000	0.997	0	0	16	193	2.8	SINEC_Cf	1	189	+
chr31	34206818	34207039	chr31	33427403	33427404	221	0	20	0	=>	=>	1000	0.998	0	0	21	214	2.6	SINEC2A1_CF	1	196	+
chr31	35056148	35056371	chr31	34438371	34438373	223	1	0	0	=>	=>	1003	0.9831	0	0	16	213	2.6	SINEC2A1_CF	1	196	C
chr31	35114308	35114527	chr31	34497427	34497428	219	0	13	0	=>	=>	793	0.9685	0	0	15	204	3.7	SINEC2A1_CF	1	196	+
chr31	35139686	35139888	chr31	34522589	34522590	202	0	11	0	=>	=>	1000	0.998	0	0	11	202	1	SINEC2A1_CF	1	196	+
chr31	35425677	35425885	chr31	34808079	34808080	208	0	14	0	=>	=>	1000	0.996	0	0	15	208	3.2	SINEC2A1_CF	1	188	+
chr31	35577444	35577649	chr31	34992243	34992244	205	0	13	0	=>	=>	1000	1	0	0	16	205	2.7	SINEC2A1_CF	2	196	C
chr31	35834805	35834998	chr31	35248364	35248365	193	0	13	0	=>	=>	1000	0.991	0	0	18	193	2.3	SINEC_Cf	1	185	+
chr31	36350292	36350487	chr31	35761196	35761197	195	0	5	0	=>	=>	1001	0.972	0	0	14	195	4.4	SINEC_Cf	1	188	+
chr31	36759875	36760077	chr31	36169081	36169082	202	0	15	0	=>	=>	1000	0.984	0	0	17	202	2.1	SINEC_Cf	2	189	C
chr31	37230680	37230899	chr31	36640859	36640860	219	0	15	0	=>	=>	1000	0.997	0	0	15	219	3.6	SINEC2A1_CF	1	196	C
chr31	37261735	37261947	chr31	36671075	36671076	212	0	16	0	=>	=>	1001	0.991	0	0	16	200	1.6	SINEC2A1_CF	1	196	+
chr31	39057352	39057558	chr31	38558315	38558316	206	0	12	0	=>	=>	1001	0.989	0	0	12	206	3.7	SINEC2A1_CF	1	194	C
chr31	39067257	39067458	chr31	38568027	38568028	201	0	14	0	=>	=>	1001	0.996	0	0	21	201	3.3	SINEC_Cf	1	189	C
chr31	39122406	39122611	chr31	38623522	38623524	205	1	3	0	=>	=>	1001	0.987	0	0	1	189	4.2	SINEC2A1_CF	1	189	C
chr31	39242799	39243030	chr31	38743118	38743119	231	0	15	0	=>	=>	1001	0.966	0	0	17	204	1.6	SINEC_Cf	1	188	+
chr32	375589	375801	chr32	396244	396245	212	0	15	0	=>	=>	1000	1	0	0	16	205	1.1	SINEC2A1_CF	1	196	+
chr32	410277	410485	chr32	435856	435857	208	0	14	0	=>	=>	982	0.9919	0	0	40	207	1.8	SINEC2A1_CF	1	164	C
chr32	450219	450433	chr32	475478	475479	214	0	14	0	=>	=>	1000	1	0	0	15	206	2.1	SINEC2A1_CF	1	196	+
chr32	804948	805158	chr32	829594	829595	210	0	20	0	=>	=>	1000	0.999	0	0	18	210	3.1	SINEC2A1_CF	1	193	+
chr32	954267	954481	chr32	976836	976837	214	0	152	0	=>	=>	1000	1	0	0	18	194	4.9	SINEC1A_CF	1	167	+
chr32	1263530	1263734	chr32	1285808	1285809	204	0	15	0	=>	=>	1001	0.995	0	0	16	204	3.2	SINEC2A1_CF	1	196	+
chr32	1279570	1279763	chr32	1301632	1301633	193	0	9	0	=>	=>	1001	0.989	0	0	14	193	4	SINEC_Cf	1	180	+
chr32	1745279	1745493	chr32	1767106	1767107	214	0	13	0	=>	=>	1000	1	0	0	43	214	0	SINEC2A1_CF	1	180	C
chr32	1924216	1924423	chr32	1948466	1948467	207	0	15	0	=>	=>	1000	0.998	0	0	16	207	2.7	SINEC_Cf	1	186	C
chr32	1926447	1926657	chr32	1950490	1950491	210	0	15	0	=>	=>	1000	0.996	0	0	16	204	2.1	SINEC_Cf	1	189	+
chr32	2104492	2104673	chr32	2128573	2128576	181	2	1	1	=>	=>	999	0.981	0	0	4	181	2.2	SINEC_Cf	1	188	C
chr32	2232683	2232893	chr32	2257345	2257346	210	0	0	0	=>	=>	1000	0.999	0	0	1	193	3.1	SINEC2A1_CF	1	191	C
chr32	2334729	2334928	chr32	2349363	2349364	199	0	14	0	=>	=>	1000	0.997	0	0	10	199	2.1	SINEC2A1_CF	1	195	C
chr32	2767862	2768074	chr32	2782597	2782598	212	0	15	0	=>	=>	1000	0.995	0	0	16	203	1.6	SINEC2A1_CF	2	194	+
chr32	3145799	3146033	chr32	3166080	3166081	234	0	13	0	=>	=>	1009	0.9683	0	0	14	213	3.1	SINEC2A1_CF	1	196	+
chr32	3175624	3175829	chr32	3196157	3196158	205	0	16	0	=>	=>	1000	0.996	0	0	18	205	4.4	SINEC2A1_CF	1	195	+
chr32	3223979	3224192	chr32	3244386	3244387	213	0	15	0	=>	=>	1000	0.994	0	0	16	209	3.1	SINEC2A1_CF	1	196	+
chr32	3225935	3226141	chr32	3246131	3246132	206	0	15	0	=>	=>	1000	0.997	0	0	16	206	1.1	SINEC2A1_CF	1	194	+
chr32	3338458	3338687	chr32	3401258	3401259	229	0	14	0	=>	=>	1000	1	0	0	15	215	2	SINEC2A1_CF	1	196	+
chr32	3445906	3446112	chr32	3508461	3508462	206	0	14	0	=>	=>	1000	1	0	0	15	203	2.1	SINEC_Cf	1	189	+
chr32	3705678	3705877	chr32	3768929	3768930	199	0	14	0	=>	=>	1001	0.987	0	0	15	199	2.2	SINEC_Cf	1	187	+
chr32	3847392	3847619	chr32	3910665	3910666	227	0	14	0	=>	=>	1000	0.998	0	0	15	200	3.2	SINEC2A1_CF	1	195	+
chr32	4001157	4001381	chr32	4064143	4064144	224	0	14	0	=>	=>	1000	0.999	0	0	16	224	0.5	SINEC2A1_CF	1	192	+
chr32	4089210	4089403	chr32	4152183	4152184	193	0	20	0	=>	=>	1001	0.994	0	0	17	193	7.5	SINEC_Cf3	2	180	C
chr32	4896626	4896832	chr32	4957728	4957729	206	0	19	0	=>	=>	1000	0.999	0	0	17	206	2.1	SINEC2A1_CF	1	196	C
chr32	5055102	5055297	chr32	5115871	5115872	195	0	14	0	=>	=>	1001	0.995	0	0	14	195	0.6	SINEC_Cf	1	188	C
chr32	5109513	5109731	chr32	5170103	5170104	218	0	18	0	=>	=>	1000	0.999	0	0	17	194	8.6	SINEC_Cf2	1	180	+
chr32	5186190	5186394	chr32	5246488	5246489	204	0	13	0	=>	=>	1000	0.995	0	0	14	204	2.6	SINEC2A1_CF	1	189	+
chr32	5424575	5424780	chr32	5478875	5478876	205	0	15	0	=>	=>	1000	0.996	0	0	14	205	1.6	SINEC2A1_CF	1	196	C
chr32	5502876	5503103	chr32	5555244	5555245	227	0	16	0	=>	=>	1000	0.995	0	0	33	227	4.6	SINEC2A1_CF	1	195	C
chr32	5714911	5715108	chr32	5761634	5761635	197	0	16	0	=>	=>	1000	1	0	0	17	197	3.9	SINEC_Cf	1	186	+
chr32	5733127	5733302	chr32	5779640	5779641	175	0	16	0	=>	=>	1000	1	0	0	17	175	2.5	SINEC_Cf	3	169	+
chr32	5851837	5852052	chr32	5897738	5897739	215	0	16	0	=>	=>	1000	0.999	0	0	19	206	3.2	SINEC2A1_CF	1	196	+
chr32	6241368	6241570	chr32	6295083	6295084	202	0	17	0	=>	=>	1000	0.988	0	0	17	202	5	SINEC_Cf	1	182	+
chr32	6424203	6424420	chr32	6519908	6519909	217	0	14	0	=>	=>	979	0.998	0	0	25	217	3.2	SINEC2A1_CF	1	196	C
chr32	6424883	6425072	chr32	6520371	6520372	189	0	16	0	=>	=>	963	0.9969	0	0	16	187	7	SINEC_a2	2	179	+
chr32	6453754	6453964	chr32	6548670	6548671	210	0	14	0	=>	=>	1001	0.988	0	0	15	205	2.6	SINEC2A1_CF	1	196	+
chr32	6623578	6623781	chr32	6716435	6716438	203	2	0	3	=>	=>	998	0.995	0	0	1	191	5.9	SINEC2A1_CF	1	196	+
chr32	6627212	6627393	chr32	6719855	6719856	181	0	10	0	=>	=>	1001	0.99	0	0	13	179	3.6	SINEC_Cf	1	169	+
chr32	6674602	6674807	chr32	6767173	6767174	205	0	15	0	=>	=>	1001	0.988	0	0	17	205	3.7	SINEC_Cf	1	189	C
chr32	6715960	6716197	chr32	6808277	6808278	237	0	2	0	=>	=>	1003	0.9821	0	0	42	237	3.6	SINEC2A1_CF	2	195	C
chr32	6760085	6760296	chr32	6852169	6852170	211	0	15	0	=>	=>	1000	0.998	0	0	28	211	3.8	SINEC2A1_CF	1	196	C
chr32	6829552	6829769	chr32	6921647	6921648	217	0	9	0	=>	=>	1000	0.99	0	0	9	201	0.5	SINEC2A1_CF	1	196	+
chr32	7057778	7057965	chr32	7149959	7149960	187	0	12	0	=>	=>	1000	0.992	0	0	12	187	6.5	SINEC_Cf	1	175	C
chr32	7063437	7063659	chr32	7155426	7155427	222	0	13	0	=>	=>	1000	0.994	0	0	14	209	1.5	SINEC2A1_CF	1	196	+
chr32	7133461	7133670	chr32	7225240	7225241	209	0	18	0	=>	=>	1000	0.987	0	0	18	209	3.2	SINEC_Cf	1	188	+
chr32	7187228	7187437	chr32	7278736	7278737	209	0	13	0	=>	=>	1000	0.999	0	0	22	209	3.2	SINEC2A1_CF	2	196	C
chr32	7540380	7540574	chr32	7641048	7641049	194	0	15	0	=>	=>	1000	0.993	0	0	16	194	4.5	SINEC_Cf	1	183	+
chr32	8323737	8323924	chr32	8424684	8424685	187	0	6	0	=>	=>	1001	0.993	0	0	5	187	4.4	SINEC2A1_CF	1	188	C
chr32	8389838	8390042	chr32	8491184	8491185	204	0	17	0	=>	=>	1000	0.999	0	0	18	204	3.8	SINEC_Cf	1	187	+
chr32	8623322	8623538	chr32	8724418	8724419	216	0	18	0	=>	=>	1000	0.999	0	0	27	216	2.6	SINEC2A1_CF	2	196	C
chr32	8645448	8645642	chr32	8746506	8746507	194	0	14	0	=>	=>	817	0.9792	0	0	16	194	3.4	SINEC_Cf	1	187	+
chr32	8653574	8653784	chr32	8756519	8756520	210	0	17	0	=>	=>	1002	0.984	0	0	18	210	2.2	SINEC2A1_CF	1	191	+
chr32	8724725	8724932	chr32	8826236	8826237	207	0	14	0	=>	=>	957	0.9906	0	0	15	207	4.9	SINEC2A1_CF	1	189	+
chr32	8809264	8809462	chr32	8910514	8910515	198	0	14	0	=>	=>	1000	0.979	0	0	12	196	7.6	SINEC_Cf	1	185	C
chr32	9056197	9056396	chr32	9154498	9154499	199	0	18	0	=>	=>	1000	0.99	0	0	19	199	1.1	SINEC2A1_CF	1	182	+
chr32	9061918	9062143	chr32	9160012	9160013	225	0	17	0	=>	=>	1000	0.997	0	0	28	225	2.6	SINEC2A1_CF	2	196	C
chr32	9148183	9148373	chr32	9252550	9252551	190	0	18	0	=>	=>	1000	0.987	0	0	14	190	1.2	SINEC2A1_CF	2	188	C
chr32	9206162	9206363	chr32	9316727	9316728	201	0	2	0	=>	=>	1000	0.993	0	0	11	194	3.3	SINEC_Cf	1	186	C
chr32	9236403	9236620	chr32	9346795	9346796	217	0	7	0	=>	=>	1000	0.996	0	0	18	215	2.1	SINEC2A1_CF	1	196	C
chr32	9245340	9245568	chr32	9355503	9355504	228	0	16	0	=>	=>	1000	0.997	0	0	23	228	3.6	SINEC2A1_CF	1	194	C
chr32	9539268	9539466	chr32	9652115	9652120	198	4	16	6	=>	=>	997	0.996	0	0	1	184	2.8	SINEC_Cf	1	187	+
chr32	10048585	10048812	chr32	10184031	10184032	227	0	16	0	=>	=>	1000	0.999	0	0	17	211	4.8	SINEC2A1_CF	1	194	+
chr32	10150877	10151077	chr32	10286038	10286039	200	0	15	0	=>	=>	1000	0.998	0	0	17	199	1.1	SINEC_Cf	1	189	C
chr32	10160910	10161115	chr32	10295851	10295852	205	0	12	0	=>	=>	1000	0.994	0	0	16	205	2.1	SINEC2A1_CF	1	196	C
chr32	10165761	10165972	chr32	10300484	10300485	211	0	16	0	=>	=>	1000	0.997	0	0	17	211	1.6	SINEC2A1_CF	1	196	+
chr32	10242833	10243035	chr32	10377497	10377498	202	0	15	0	=>	=>	1000	0.999	0	0	16	202	2.7	SINEC_Cf	1	189	C
chr32	10290417	10290636	chr32	10424806	10424807	219	0	16	0	=>	=>	1000	0.997	0	0	18	211	3.1	SINEC2A1_CF	1	196	+
chr32	10569838	10570062	chr32	10703794	10703795	224	0	14	0	=>	=>	1000	0.997	0	0	25	223	5.7	SINEC2A1_CF	1	196	C
chr32	10710175	10710394	chr32	10843773	10843774	219	0	15	0	=>	=>	1001	0.986	0	0	36	219	4.3	SINEC2A1_CF	2	196	C
chr32	10891185	10891405	chr32	11024476	11024477	220	0	18	0	=>	=>	1003	0.991	0	0	29	220	3.6	SINEC2A1_CF	1	194	C
chr32	10927238	10927450	chr32	11060311	11060312	212	0	15	0	=>	=>	1001	0.987	0	0	16	212	4.1	SINEC2A1_CF	1	196	+
chr32	10929254	10929465	chr32	11062120	11062121	211	0	16	0	=>	=>	1000	0.997	0	0	34	211	6.8	SINEC_Cf2	2	180	C
chr32	11110276	11110484	chr32	11246405	11246406	208	0	13	0	=>	=>	1000	0.998	0	0	15	208	2.6	SINEC2A1_CF	1	196	C
chr32	11384935	11385125	chr32	11521539	11521541	190	1	2	1	=>	=>	999	0.996	0	0	1	181	3.3	SINEC_Cf	1	185	+
chr32	11428030	11428241	chr32	11564669	11564670	211	0	16	0	=>	=>	1000	0.998	0	0	17	210	3.6	SINEC2A1_CF	1	196	+
chr32	11463097	11463294	chr32	11599447	11599448	197	0	10	0	=>	=>	1002	0.98	0	0	14	197	1.7	SINEC2A1_CF	2	186	+
chr32	11549291	11549484	chr32	11686231	11686232	193	0	15	0	=>	=>	1000	0.996	0	0	17	193	2.8	SINEC_Cf	1	184	+
chr32	11692594	11692804	chr32	11829530	11829531	210	0	12	0	=>	=>	1000	0.994	0	0	13	207	3.1	SINEC2A1_CF	1	196	+
chr32	11705349	11705557	chr32	11842047	11842048	208	0	15	0	=>	=>	1001	0.998	0	0	14	208	2.7	SINEC2A1_CF	1	195	C
chr32	11982825	11983014	chr32	12123458	12123459	189	0	8	0	=>	=>	1000	0.991	0	0	9	189	3.3	SINEC_Cf	1	188	C
chr32	11985353	11985576	chr32	12125801	12125802	223	0	15	0	=>	=>	1002	0.993	0	0	19	208	3.2	SINEC2A1_CF	1	192	+
chr32	12425375	12425581	chr32	12564199	12564200	206	0	16	0	=>	=>	1000	0.999	0	0	17	206	3.7	SINEC2A1_CF	1	196	C
chr32	13358876	13359084	chr32	13497265	13497266	208	0	16	0	=>	=>	1001	0.998	0	0	13	208	2.1	SINEC_Cf	1	189	C
chr32	13712621	13712836	chr32	13854057	13854058	215	0	16	0	=>	=>	1000	0.999	0	0	27	215	1.6	SINEC2A1_CF	1	188	C
chr32	13934235	13934452	chr32	14079958	14079959	217	0	14	0	=>	=>	1000	0.999	0	0	43	217	2.3	SINEC_Cf	1	182	C
chr32	14282607	14282825	chr32	14430940	14430941	218	0	17	0	=>	=>	1000	0.996	0	0	17	212	2.5	SINEC2A1_CF	1	196	+
chr32	14630945	14631142	chr32	14779819	14779820	197	0	10	0	=>	=>	1004	0.9821	0	0	11	197	0.6	SINEC_Cf	1	187	+
chr32	14724178	14724393	chr32	14875063	14875064	215	0	16	0	=>	=>	1000	0.994	0	0	17	212	0.5	SINEC2A1_CF	1	196	+
chr32	15025602	15025812	chr32	15176053	15176054	210	0	17	0	=>	=>	1001	0.99	0	0	22	210	1.6	SINEC_Cf	1	189	C
chr32	15853392	15853596	chr32	16005009	16005011	204	1	4	1	=>	=>	1001	0.991	0	0	1	192	3.1	SINEC2A1_CF	1	194	C
chr32	16024454	16024685	chr32	16176339	16176340	231	0	3	0	=>	=>	1000	0.997	0	0	1	196	4.7	SINEC2A1_CF	1	196	+
chr32	16120682	16120888	chr32	16272243	16272245	206	1	1	0	=>	=>	999	0.997	0	0	2	192	4.3	SINEC2A1_CF	1	196	+
chr32	16246892	16247106	chr32	16397963	16397964	214	0	17	0	=>	=>	1001	0.976	0	0	22	214	4.2	SINEC2A1_CF	2	196	C
chr32	16264899	16265106	chr32	16415705	16415706	207	0	13	0	=>	=>	1000	0.996	0	0	26	207	5	SINEC_Cf	1	188	C
chr32	16268462	16268660	chr32	16419044	16419045	198	0	15	0	=>	=>	1000	0.996	0	0	12	198	2.7	SINEC_Cf	1	187	C
chr32	17008094	17008301	chr32	17160003	17160004	207	0	17	0	=>	=>	1000	0.998	0	0	24	206	2.2	SINEC_Cf	1	187	C
chr32	17083716	17083909	chr32	17235108	17235109	193	0	7	0	=>	=>	1000	0.998	0	0	15	192	4	SINEC2A1_CF	1	195	C
chr32	17337780	17337985	chr32	17489669	17489670	205	0	16	0	=>	=>	1000	0.995	0	0	16	205	2.1	SINEC2A1_CF	1	196	C
chr32	17538821	17539022	chr32	17692508	17692509	201	0	12	0	=>	=>	1000	0.994	0	0	15	201	2.1	SINEC2A1_CF	1	190	+
chr32	17546475	17546707	chr32	17699969	17699971	232	1	0	0	=>	=>	999	0.992	0	0	16	232	2.6	SINEC2A1_CF	1	195	C
chr32	18222479	18222688	chr32	18374520	18374523	209	2	0	1	=>	=>	998	0.987	0	0	7	192	3.8	SINEC2A1_CF	1	192	C
chr32	18494365	18494579	chr32	18646314	18646315	214	0	24	0	=>	=>	1000	1	0	0	24	214	1.6	SINEC2A1_CF	2	196	C
chr32	18542835	18543038	chr32	18694924	18694925	203	0	17	0	=>	=>	1000	0.998	0	0	17	201	2.2	SINEC_Cf	1	189	+
chr32	18848652	18848869	chr32	19000472	19000473	217	0	9	0	=>	=>	1000	0.992	0	0	10	217	3.1	SINEC2A1_CF	1	195	+
chr32	19004366	19004567	chr32	19156318	19156319	201	0	12	0	=>	=>	1000	0.977	0	0	11	201	3.2	SINEC2A1_CF	1	193	C
chr32	19044045	19044249	chr32	19195781	19195782	204	0	20	0	=>	=>	1000	0.986	0	0	21	204	2.2	SINEC_Cf	1	188	+
chr32	19136713	19136919	chr32	19288234	19288235	206	0	17	0	=>	=>	1000	0.999	0	0	18	203	3.8	SINEC_Cf	1	186	+
chr32	19333261	19333475	chr32	19483642	19483643	214	0	15	0	=>	=>	1001	0.993	0	0	16	206	3.7	SINEC2A1_CF	1	196	+
chr32	19415414	19415620	chr32	19565681	19565684	206	2	0	0	=>	=>	999	0.974	0	0	2	197	4.1	SINEC2A1_CF	1	193	+
chr32	19421090	19421289	chr32	19571132	19571133	199	0	15	0	=>	=>	1000	0.982	0	0	14	198	2.2	SINEC2A1_CF	1	190	C
chr32	19630274	19630476	chr32	19778088	19778089	202	0	17	0	=>	=>	1001	0.991	0	0	17	202	1.7	SINEC2A1_CF	1	196	+
chr32	19698055	19698252	chr32	19845608	19845609	197	0	15	0	=>	=>	1000	0.987	0	0	11	197	4.8	SINEC2A1_CF	2	195	C
chr32	19705625	19705834	chr32	19852970	19852971	209	0	15	0	=>	=>	1000	0.989	0	0	15	209	3.6	SINEC2A1_CF	1	196	C
chr32	20053926	20054164	chr32	20201767	20201768	238	0	15	0	=>	=>	1001	0.998	0	0	16	220	2.6	SINEC2A1_CF	1	196	+
chr32	20146549	20146770	chr32	20294267	20294268	221	0	16	0	=>	=>	710	0.9535	0	0	17	211	1.6	SINEC2A1_CF	1	196	+
chr32	20146960	20147156	chr32	20294458	20294459	196	0	17	0	=>	=>	691	0.9841	0	0	26	195	5.9	SINEC_Cf2	1	180	C
chr32	20265765	20265977	chr32	20413123	20413124	212	0	12	0	=>	=>	1000	0.999	0	0	13	207	4.7	SINEC2A1_CF	1	193	+
chr32	20494600	20494820	chr32	20647170	20647171	220	0	18	0	=>	=>	1000	0.999	0	0	16	201	11.3	SINEC2A1_CF	1	196	+
chr32	20595766	20595978	chr32	20748234	20748235	212	0	15	0	=>	=>	1001	0.995	0	0	16	203	2.7	SINEC2A1_CF	1	196	+
chr32	20862265	20862473	chr32	21013490	21013491	208	0	14	0	=>	=>	1000	0.998	0	0	15	198	1.6	SINEC2A1_CF	1	196	+
chr32	21027711	21027920	chr32	21180723	21180724	209	0	17	0	=>	=>	1000	0.989	0	0	22	208	0	SINEC_Cf	1	187	C
chr32	21031762	21031961	chr32	21184746	21184747	199	0	13	0	=>	=>	634	0.9637	0	0	14	199	3.2	SINEC_Cf	1	187	+
chr32	21034970	21035177	chr32	21187558	21187560	207	1	6	1	=>	=>	1000	0.995	0	0	17	205	4.3	SINEC2A1_CF	1	196	C
chr32	21040969	21041163	chr32	21193338	21193339	194	0	9	0	=>	=>	1000	0.999	0	0	10	192	1.6	SINEC_Cf	1	189	+
chr32	21108995	21109219	chr32	21261007	21261008	224	0	19	0	=>	=>	1000	0.996	0	0	19	207	0.5	SINEC2A1_CF	1	196	+
chr32	21291323	21291541	chr32	21442628	21442629	218	0	16	0	=>	=>	999	0.998	0	0	18	218	2	SINEC2A1_CF	1	196	C
chr32	21294350	21294567	chr32	21445436	21445437	217	0	15	0	=>	=>	1001	0.988	0	0	15	209	2.1	SINEC2A1_CF	1	196	+
chr32	21528890	21529086	chr32	21722118	21722119	196	0	7	0	=>	=>	986	0.999	0	0	8	196	4.8	SINEC_Cf	1	189	C
chr32	21742235	21742435	chr32	21939986	21939987	200	0	14	0	=>	=>	1001	0.978	0	0	13	200	3.7	SINEC2A1_CF	2	191	C
chr32	21996309	21996523	chr32	22195163	22195164	214	0	16	0	=>	=>	1000	0.995	0	0	20	214	4.2	SINEC2A1_CF	1	196	C
chr32	22392349	22392564	chr32	22593678	22593679	215	0	16	0	=>	=>	733	0.9454	0	0	26	215	6.4	SINEC2A1_CF	1	196	C
chr32	22418497	22418698	chr32	22619613	22619614	201	0	15	0	=>	=>	1000	0.989	0	0	16	201	2.7	SINEC2A1_CF	1	186	+
chr32	22420352	22420571	chr32	22621268	22621269	219	0	15	0	=>	=>	1000	0.998	0	0	17	211	1.1	SINEC2A1_CF	1	196	+
chr32	22592621	22592826	chr32	22793466	22793467	205	0	14	0	=>	=>	1000	0.999	0	0	15	204	1.6	SINEC2A1_CF	1	196	+
chr32	23151471	23151674	chr32	23352613	23352614	203	0	16	0	=>	=>	1000	0.987	0	0	17	196	3.3	SINEC_Cf	1	189	+
chr32	23342498	23342717	chr32	23540814	23540815	219	0	15	0	=>	=>	1001	0.998	0	0	42	219	0.6	SINEC_Cf	1	189	C
chr32	23588333	23588556	chr32	23787750	23787754	223	3	6	1	=>	=>	998	0.985	0	0	19	202	2.2	SINEC_Cf	1	188	C
chr32	23813913	23814121	chr32	24013764	24013765	208	0	12	0	=>	=>	1000	0.998	0	0	11	208	1.6	SINEC2A1_CF	1	194	C
chr32	24682002	24682199	chr32	24918231	24918232	197	0	15	0	=>	=>	1000	0.984	0	0	14	192	5.8	SINEC_Cf2	7	180	C
chr32	25236705	25236905	chr32	25468030	25468031	200	0	13	0	=>	=>	1000	0.993	0	0	2	193	1.6	SINEC_Cf	1	189	C
chr32	25308222	25308417	chr32	25539581	25539582	195	0	15	0	=>	=>	1001	0.979	0	0	8	195	7	SINEC2A1_CF	1	193	C
chr32	25309304	25309506	chr32	25540462	25540463	202	0	16	0	=>	=>	1000	0.992	0	0	11	202	3.1	SINEC2A1_CF	1	196	C
chr32	25457670	25457878	chr32	25688894	25688895	208	0	16	0	=>	=>	1001	0.998	0	0	19	207	4.2	SINEC2A1_CF	1	194	C
chr32	25896955	25897151	chr32	26127594	26127595	196	0	18	0	=>	=>	1000	0.994	0	0	17	196	1.7	SINEC_Cf	1	186	+
chr32	26210465	26210664	chr32	26439172	26439173	199	0	19	0	=>	=>	1002	0.99	0	0	20	199	1.7	SINEC_Cf	1	189	C
chr32	26221792	26221968	chr32	26450300	26450301	176	0	5	0	=>	=>	1000	0.997	0	0	16	176	3.7	SINEC_Cf	1	181	+
chr32	26339977	26340191	chr32	26568587	26568588	214	0	15	0	=>	=>	988	0.9949	0	0	23	214	3.7	SINEC2A1_CF	2	196	C
chr32	26425579	26425791	chr32	26654643	26654644	212	0	16	0	=>	=>	1000	0.994	0	0	12	212	2.7	SINEC2A1_CF	2	192	C
chr32	26620042	26620264	chr32	26848809	26848810	222	0	15	0	=>	=>	1002	0.989	0	0	21	221	3.1	SINEC2A1_CF	1	196	C
chr32	26630090	26630303	chr32	26858625	26858626	213	0	15	0	=>	=>	1000	0.993	0	0	14	213	1.1	SINEC2A1_CF	1	196	C
chr32	26843651	26843862	chr32	27071826	27071827	211	0	19	0	=>	=>	1000	1	0	0	43	211	2.4	SINEC2A1_CF	2	164	C
chr32	26947900	26948112	chr32	27175435	27175436	212	0	17	0	=>	=>	1000	0.996	0	0	16	212	4.6	SINEC2A1_CF	1	195	C
chr32	27422032	27422236	chr32	27647128	27647129	204	0	14	0	=>	=>	1001	0.995	0	0	16	204	3.7	SINEC_Cf	1	189	C
chr32	27451569	27451796	chr32	27676444	27676445	227	0	16	0	=>	=>	1000	0.986	0	0	15	198	2.7	SINEC_Cf	1	188	+
chr32	27576720	27576921	chr32	27801411	27801412	201	0	14	0	=>	=>	1000	0.99	0	0	15	200	1.6	SINEC_Cf	1	189	+
chr32	27762869	27763093	chr32	27986735	27986736	224	0	2	0	=>	=>	1000	0.991	0	0	16	210	2.1	SINEC2A1_CF	1	196	C
chr32	28238450	28238644	chr32	28461905	28461906	194	0	15	0	=>	=>	1000	0.993	0	0	14	194	7.2	SINEC2A1_CF	1	196	C
chr32	28254865	28255069	chr32	28478084	28478085	204	0	16	0	=>	=>	1000	0.997	0	0	15	204	3.8	SINEC2A1_CF	2	196	C
chr32	28650610	28650817	chr32	28872367	28872368	207	0	13	0	=>	=>	1000	0.998	0	0	9	206	2.6	SINEC2A1_CF	1	196	C
chr32	28697182	28697405	chr32	28918935	28918936	223	0	18	0	=>	=>	1001	0.989	0	0	20	214	3.7	SINEC2A1_CF	1	194	+
chr32	28704592	28704777	chr32	28926277	28926278	185	0	15	0	=>	=>	1000	0.999	0	0	16	185	4.8	SINEC_Cf	1	182	+
chr32	28919709	28919916	chr32	29143422	29143423	207	0	17	0	=>	=>	1000	0.999	0	0	17	206	1.6	SINEC2A1_CF	1	196	+
chr32	28953666	28953883	chr32	29177137	29177138	217	0	17	0	=>	=>	1000	0.999	0	0	43	217	3.4	SINEC2A1_CF	2	180	C
chr32	29679041	29679233	chr32	29894143	29894144	192	0	11	0	=>	=>	1002	0.989	0	0	13	191	2.8	SINEC_Cf	1	189	+
chr32	29696909	29697113	chr32	29911754	29911755	204	0	1	0	=>	=>	1002	0.989	0	0	12	199	2.7	SINEC2A1_CF	1	190	+
chr32	29776664	29776874	chr32	29991296	29991298	210	1	2	14	=>	=>	999	0.997	0	0	4	197	2.6	SINEC2A1_CF	1	196	C
chr32	29846448	29846632	chr32	30060435	30060436	184	0	13	0	=>	=>	1004	0.9641	0	0	10	184	4.7	SINEC2A1_CF	1	195	C
chr32	30078136	30078338	chr32	30293154	30293155	202	0	8	0	=>	=>	1000	0.997	0	0	37	202	5.4	SINEC_Cf	1	170	C
chr32	30107652	30107834	chr32	30322382	30322383	182	0	12	0	=>	=>	1000	0.998	0	0	9	182	7.5	SINEC_Cf3	2	180	C
chr32	30172290	30172488	chr32	30386744	30386745	198	0	15	0	=>	=>	1000	1	0	0	14	198	2.2	SINEC_Cf	2	188	C
chr32	30308422	30308630	chr32	30522517	30522518	208	0	16	0	=>	=>	1000	0.988	0	0	17	205	1.1	SINEC_Cf	1	189	+
chr32	30474566	30474770	chr32	30688126	30688127	204	0	17	0	=>	=>	1000	0.997	0	0	20	190	1.2	SINEC_Cf	1	175	+
chr32	30574459	30574680	chr32	30781477	30781478	221	0	16	0	=>	=>	1000	0.998	0	0	30	221	4.2	SINEC2A1_CF	1	196	C
chr32	30597871	30598091	chr32	30804675	30804677	220	1	0	1	=>	=>	1002	0.979	0	0	5	201	4.7	SINEC2A1_CF	1	196	+
chr32	30647007	30647236	chr32	30853930	30853931	229	0	17	0	=>	=>	1000	0.995	0	0	18	225	2.6	SINEC2A1_CF	1	196	+
chr32	31240311	31240521	chr32	31446858	31446859	210	0	14	0	=>	=>	1001	0.997	0	0	16	209	2.6	SINEC2A1_CF	1	196	C
chr32	31491536	31491734	chr32	31697810	31697811	198	0	15	0	=>	=>	1000	1	0	0	15	198	1.6	SINEC_Cf	2	187	+
chr32	31854671	31854905	chr32	32060473	32060474	234	0	19	0	=>	=>	1000	0.998	0	0	19	214	2.6	SINEC2A1_CF	1	196	+
chr32	31943199	31943405	chr32	32148935	32148936	206	0	15	0	=>	=>	1000	0.993	0	0	16	206	2.2	SINEC2A1_CF	1	191	+
chr32	32035148	32035363	chr32	32240636	32240637	215	0	15	0	=>	=>	1000	0.996	0	0	16	211	2.6	SINEC2A1_CF	1	196	+
chr32	32078096	32078314	chr32	32283265	32283266	218	0	16	0	=>	=>	1001	0.989	0	0	17	211	2.6	SINEC2A1_CF	1	196	+
chr32	32348031	32348252	chr32	32557076	32557077	221	0	15	0	=>	=>	1000	0.992	0	0	27	221	4.6	SINEC2A1_CF	2	196	C
chr32	32487681	32487892	chr32	32696111	32696112	211	0	17	0	=>	=>	1000	0.998	0	0	22	210	1.1	SINEC_Cf	1	189	C
chr32	32517783	32517984	chr32	32725569	32725570	201	0	16	0	=>	=>	1000	0.993	0	0	16	201	4.4	SINEC2A1_CF	1	186	+
chr32	32565053	32565242	chr32	32772752	32772753	189	0	13	0	=>	=>	1004	0.9602	0	0	14	189	4	SINEC_Cf	1	182	+
chr32	32610781	32610983	chr32	32818640	32818641	202	0	14	0	=>	=>	1001	0.997	0	0	15	202	3.7	SINEC_Cf	1	188	+
chr32	33095870	33096076	chr32	33302406	33302407	206	0	7	0	=>	=>	1001	0.994	0	0	4	190	4.3	SINEC2A1_CF	1	194	C
chr32	33575424	33575621	chr32	33780036	33780037	197	0	17	0	=>	=>	1000	0.998	0	0	17	197	5	SINEC_Cf	1	187	C
chr32	33876296	33876519	chr32	34080516	34080517	223	0	14	0	=>	=>	1000	0.998	0	0	32	223	2.6	SINEC2A1_CF	2	196	C
chr32	33907070	33907277	chr32	34111494	34111495	207	0	16	0	=>	=>	990	0.996	0	0	18	207	4.2	SINEC_Cf	1	188	+
chr32	34251057	34251242	chr32	34477374	34477375	185	0	1	0	=>	=>	1001	0.993	0	0	17	184	6.1	SINEC_Cf	1	176	C
chr32	34680468	34680681	chr32	34913495	34913496	213	0	15	0	=>	=>	1000	0.999	0	0	16	206	1.6	SINEC2A1_CF	1	196	+
chr32	34790927	34791121	chr32	35021413	35021414	194	0	15	0	=>	=>	1002	0.989	0	0	16	194	4.5	SINEC2A1_CF	1	194	C
chr32	34798261	34798460	chr32	35028582	35028583	199	0	11	0	=>	=>	1000	0.988	0	0	10	198	3.7	SINEC2A1_CF	1	195	C
chr32	34915599	34915809	chr32	35156122	35156123	210	0	17	0	=>	=>	1000	0.993	0	0	16	209	2.6	SINEC2A1_CF	1	196	+
chr32	35006690	35006915	chr32	35246975	35246976	225	0	14	0	=>	=>	1002	0.9391	0	0	26	225	4.1	SINEC2A1_CF	1	196	C
chr32	35521872	35522069	chr32	35779146	35779147	197	0	15	0	=>	=>	1000	0.998	0	0	13	197	2.7	SINEC_Cf	1	189	C
chr32	35833588	35833810	chr32	36088267	36088268	222	0	16	0	=>	=>	1000	0.986	0	0	16	207	4.7	SINEC2A1_CF	1	196	+
chr32	35873027	35873231	chr32	36127412	36127413	204	0	14	0	=>	=>	1000	0.998	0	0	16	202	3.2	SINEC_Cf	1	189	+
chr32	35937063	35937250	chr32	36191495	36191496	187	0	15	0	=>	=>	1000	0.999	0	0	16	187	1.2	SINEC2A1_CF	1	194	+
chr32	35967903	35968113	chr32	36222034	36222035	210	0	15	0	=>	=>	1000	1	0	0	21	210	3.2	SINEC2A1_CF	1	196	C
chr32	35971169	35971382	chr32	36225081	36225084	213	2	0	1	=>	=>	998	0.996	0	0	1	189	4.8	SINEC_Cf	1	189	+
chr32	36056196	36056383	chr32	36309774	36309775	187	0	12	0	=>	=>	1000	1	0	0	4	187	3.3	SINEC2A1_CF	1	190	C
chr32	36472243	36472464	chr32	36724428	36724429	221	0	14	0	=>	=>	1002	0.993	0	0	15	209	3.6	SINEC2A1_CF	1	196	+
chr32	36564689	36564903	chr32	36816728	36816729	214	0	16	0	=>	=>	978	0.9939	0	0	17	209	2.1	SINEC2A1_CF	1	196	+
chr32	37560826	37561044	chr32	37805440	37805441	218	0	18	0	=>	=>	1000	0.994	0	0	30	218	2.6	SINEC2A1_CF	4	194	C
chr33	1695873	1696093	chr33	1704947	1704948	220	0	17	0	=>	=>	1000	0.999	0	0	17	214	3.1	SINEC2A1_CF	1	193	+
chr33	1840086	1840312	chr33	1847634	1847635	226	0	13	0	=>	=>	1000	1	0	0	37	225	2.1	SINEC_Cf	1	189	C
chr33	1981250	1981454	chr33	1970700	1970701	204	0	15	0	=>	=>	1000	0.998	0	0	14	204	2.6	SINEC2A1_CF	2	196	C
chr33	2191409	2191606	chr33	2184044	2184045	197	0	14	0	=>	=>	1001	0.986	0	0	11	197	3.2	SINEC2A1_CF	1	196	C
chr33	2757134	2757305	chr33	2749667	2749668	171	0	11	0	=>	=>	1000	0.998	0	0	11	171	5	SINEC2A1_CF	35	196	+
chr33	2794627	2794840	chr33	2785389	2785390	213	0	16	0	=>	=>	1001	0.997	0	0	39	213	1.1	SINEC_Cf	1	177	C
chr33	2895695	2895903	chr33	2886556	2886557	208	0	0	0	=>	=>	1001	0.974	0	0	30	208	1.7	SINEC2A1_CF	20	196	C
chr33	2901399	2901624	chr33	2892031	2892032	225	0	15	0	=>	=>	1000	0.993	0	0	16	224	5.2	SINEC2A1_CF	1	196	+
chr33	3033983	3034204	chr33	3024252	3024254	221	1	1	0	=>	=>	999	0.987	0	0	23	204	2.8	SINEC2A1_CF	1	186	+
chr33	3136724	3136927	chr33	3126424	3126425	203	0	11	0	=>	=>	1000	0.995	0	0	14	203	2.6	SINEC2A1_CF	1	196	C
chr33	3319332	3319534	chr33	3309421	3309422	202	0	15	0	=>	=>	810	0.9802	0	0	11	202	3.2	SINEC2A1_CF	1	196	C
chr33	3753625	3753841	chr33	3742276	3742277	216	0	17	0	=>	=>	1000	1	0	0	17	210	2.1	SINEC2A1_CF	1	196	+
chr33	4503286	4503498	chr33	4487951	4487952	212	0	19	0	=>	=>	1000	1	0	0	20	204	1.6	SINEC2A1_CF	1	196	+
chr33	5013647	5013862	chr33	4998649	4998650	215	0	17	0	=>	=>	1000	0.988	0	0	22	215	3.1	SINEC2A1_CF	3	196	C
chr33	6014188	6014407	chr33	6038810	6038811	219	0	18	0	=>	=>	1003	0.984	0	0	28	219	3.1	SINEC2A1_CF	2	196	C
chr33	6677997	6678191	chr33	6701305	6701306	194	0	13	0	=>	=>	1000	0.999	0	0	12	194	6.9	SINEC_Cf3	1	180	C
chr33	7201298	7201490	chr33	7229931	7229932	192	0	13	0	=>	=>	1000	0.995	0	0	10	192	1.6	SINEC2A1_CF	1	190	C
chr33	7246110	7246317	chr33	7274430	7274434	207	3	0	4	=>	=>	998	0.995	0	0	1	181	1.7	SINEC2A1_CF	14	196	C
chr33	7326248	7326442	chr33	7354342	7354343	194	0	5	0	=>	=>	1000	0.995	0	0	6	188	3.3	SINEC2A1_CF	1	195	+
chr33	7533523	7533730	chr33	7561344	7561345	207	0	14	0	=>	=>	1000	0.998	0	0	12	207	2.1	SINEC2A1_CF	1	195	C
chr33	7675475	7675685	chr33	7703126	7703127	210	0	13	0	=>	=>	1000	1	0	0	14	210	3.2	SINEC2A1_CF	1	189	+
chr33	8033969	8034185	chr33	8060899	8060900	216	0	19	0	=>	=>	1001	0.9441	0	0	20	214	3.1	SINEC2A1_CF	1	196	+
chr33	8182883	8183099	chr33	8209939	8209940	216	0	13	0	=>	=>	1000	0.999	0	0	24	216	1	SINEC2A1_CF	1	196	C
chr33	8912108	8912323	chr33	8946193	8946194	215	0	17	0	=>	=>	1000	0.993	0	0	29	207	8.1	SINEC_Cf2	7	179	C
chr33	9349346	9349548	chr33	9386117	9386118	202	0	15	0	=>	=>	1000	1	0	0	17	202	1.1	SINEC_Cf	2	189	+
chr33	9717773	9718007	chr33	9742800	9742801	234	0	14	0	=>	=>	1000	0.994	0	0	15	225	3.7	SINEC2A1_CF	1	196	+
chr33	9792482	9792697	chr33	9818352	9818353	215	0	6	0	=>	=>	1002	0.992	0	0	14	206	2.6	SINEC_Cf	1	189	C
chr33	9979216	9979423	chr33	10007887	10007888	207	0	9	0	=>	=>	1001	0.985	0	0	14	205	3.1	SINEC2A1_CF	1	192	+
chr33	10488801	10489005	chr33	10518050	10518051	204	0	14	0	=>	=>	1003	0.991	0	0	17	204	4.3	SINEC2A1_CF	1	196	C
chr33	11024713	11024909	chr33	11052537	11052538	196	0	16	0	=>	=>	1000	0.934	0	0	15	196	2.2	SINEC2A1_CF	1	190	C
chr33	11115485	11115678	chr33	11142681	11142682	193	0	17	0	=>	=>	1000	0.998	0	0	18	193	5.1	SINEC_Cf	1	180	+
chr33	11252922	11253126	chr33	11279701	11279702	204	0	16	0	=>	=>	1000	0.985	0	0	15	203	4.2	SINEC2A1_CF	1	195	C
chr33	11751706	11751909	chr33	11777723	11777724	203	0	8	0	=>	=>	1000	0.992	0	0	7	196	3.2	SINEC2A1_CF	1	189	C
chr33	11801419	11801623	chr33	11827112	11827113	204	0	14	0	=>	=>	1003	0.986	0	0	11	204	2.6	SINEC2A1_CF	1	196	C
chr33	12055620	12055829	chr33	12082206	12082207	209	0	17	0	=>	=>	1003	0.988	0	0	21	208	2.7	SINEC2A1_CF	1	196	C
chr33	12104547	12104758	chr33	12130965	12130966	211	0	11	0	=>	=>	1000	0.994	0	0	12	210	2.6	SINEC2A1_CF	1	196	+
chr33	12525350	12525569	chr33	12560769	12560770	219	0	13	0	=>	=>	1000	1	0	0	14	204	1.1	SINEC2A1_CF	1	196	+
chr33	12725697	12725902	chr33	12761338	12761339	205	0	13	0	=>	=>	1000	0.994	0	0	12	205	2.1	SINEC2A1_CF	1	195	C
chr33	12737984	12738188	chr33	12773619	12773620	204	0	11	0	=>	=>	1001	0.999	0	0	13	204	3.1	SINEC2A1_CF	1	192	+
chr33	12770888	12771113	chr33	12806561	12806562	225	0	19	0	=>	=>	1000	0.99	0	0	19	212	3.1	SINEC2A1_CF	1	196	+
chr33	13193390	13193621	chr33	13229111	13229112	231	0	7	0	=>	=>	1000	0.983	0	0	17	209	5.2	SINEC2A1_CF	1	196	+
chr33	13613211	13613436	chr33	13648710	13648711	225	0	1	0	=>	=>	1000	1	0	0	35	225	3.2	SINEC_Cf	1	189	C
chr33	13816967	13817175	chr33	13852131	13852132	208	0	18	0	=>	=>	1001	0.993	0	0	19	207	2.1	SINEC2A1_CF	1	196	+
chr33	13872823	13873032	chr33	13907726	13907727	209	0	17	0	=>	=>	1000	0.999	0	0	18	209	3.2	SINEC_Cf	1	189	C
chr33	14222713	14222935	chr33	14259303	14259304	222	0	16	0	=>	=>	1000	0.995	0	0	16	204	0.5	SINEC2A1_CF	1	195	+
chr33	14282503	14282708	chr33	14319158	14319159	205	0	15	0	=>	=>	1000	0.995	0	0	16	201	3.8	SINEC2A1_CF	1	195	+
chr33	14468894	14469101	chr33	14505347	14505348	207	0	15	0	=>	=>	1000	0.995	0	0	14	197	4.3	SINEC_Cf	1	186	+
chr33	14617724	14617942	chr33	14653611	14653613	218	1	6	5	=>	=>	1000	0.988	0	0	10	193	3.3	SINEC_Cf	1	186	+
chr33	14995909	14996124	chr33	15031471	15031472	215	0	18	0	=>	=>	1000	1	0	0	25	215	2.6	SINEC2A1_CF	1	189	C
chr33	15081568	15081773	chr33	15117013	15117015	205	1	1	0	=>	=>	980	0.9653	0	0	9	194	3.2	SINEC_Cf	1	186	C
chr33	15666908	15667111	chr33	15721471	15721472	203	0	17	0	=>	=>	1000	0.994	0	0	18	203	2.7	SINEC2A1_CF	1	190	C
chr33	15794557	15794760	chr33	15842755	15842756	203	0	18	0	=>	=>	1000	0.992	0	0	18	203	1.1	SINEC2A1_CF	1	196	+
chr33	16069662	16069876	chr33	16117853	16117854	214	0	16	0	=>	=>	1000	0.998	0	0	19	214	2.1	SINEC2A1_CF	2	196	C
chr33	16096840	16097060	chr33	16144792	16144793	220	0	16	0	=>	=>	1001	0.991	0	0	16	220	4.7	SINEC2A1_CF	1	196	C
chr33	16154825	16155025	chr33	16202514	16202515	200	0	6	0	=>	=>	1000	0.996	0	0	7	186	2.2	SINEC_Cf	1	189	+
chr33	16158575	16158774	chr33	16206061	16206062	199	0	14	0	=>	=>	1000	0.994	0	0	14	199	2.1	SINEC2A1_CF	1	195	+
chr33	16675343	16675554	chr33	16723515	16723516	211	0	15	0	=>	=>	1000	0.999	0	0	12	211	2.1	SINEC_Cf	1	189	C
chr33	16706618	16706821	chr33	16754532	16754533	203	0	15	0	=>	=>	1000	0.997	0	0	14	203	5.3	SINEC2A1_CF	1	196	C
chr33	16920589	16920790	chr33	16969888	16969889	201	0	15	0	=>	=>	1000	0.996	0	0	13	201	1.6	SINEC_Cf	1	189	C
chr33	17021240	17021437	chr33	17070063	17070064	197	0	13	0	=>	=>	1003	0.9691	0	0	14	196	3.3	SINEC_Cf	1	189	+
chr33	17489454	17489655	chr33	17538086	17538087	201	0	15	0	=>	=>	1000	0.998	0	0	13	201	5.8	SINEC_Cf	1	189	C
chr33	17491428	17491640	chr33	17539858	17539859	212	0	14	0	=>	=>	1000	0.994	0	0	7	212	3.1	SINEC2A1_CF	1	196	C
chr33	17513464	17513686	chr33	17561881	17561882	222	0	18	0	=>	=>	1000	0.999	0	0	28	222	2.6	SINEC2A1_CF	1	196	C
chr33	17697206	17697399	chr33	17745400	17745401	193	0	16	0	=>	=>	1001	0.994	0	0	13	193	2.2	SINEC_Cf	1	183	C
chr33	17742922	17743118	chr33	17791362	17791363	196	0	16	0	=>	=>	1002	0.992	0	0	17	196	0.6	SINEC_Cf	1	188	+
chr33	17890042	17890236	chr33	17938257	17938258	194	0	16	0	=>	=>	1000	0.998	0	0	17	194	2.8	SINEC_Cf	1	187	+
chr33	18265710	18265917	chr33	18314884	18314885	207	0	14	0	=>	=>	1000	0.999	0	0	34	207	6.4	SINEC_Cf2	1	180	C
chr33	18296469	18296698	chr33	18345396	18345397	229	0	16	0	=>	=>	1000	0.998	0	0	16	207	2.6	SINEC2A1_CF	1	196	+
chr33	19342401	19342608	chr33	19396252	19396253	207	0	15	0	=>	=>	1000	0.991	0	0	16	207	6.7	SINEC_Cf2	1	178	+
chr33	19745959	19746169	chr33	19799267	19799268	210	0	22	0	=>	=>	1000	0.998	0	0	24	210	1.6	SINEC_Cf	1	189	C
chr33	20041234	20041433	chr33	20094161	20094162	199	0	18	0	=>	=>	1000	0.998	0	0	12	199	1.1	SINEC_Cf	1	186	C
chr33	20510851	20511047	chr33	20562994	20562995	196	0	16	0	=>	=>	1001	0.997	0	0	15	196	2.8	SINEC_Cf	1	186	C
chr33	20624784	20624993	chr33	20671392	20671393	209	0	15	0	=>	=>	1000	0.997	0	0	17	209	2.1	SINEC2A1_CF	1	196	C
chr33	21378645	21378861	chr33	21425649	21425650	216	0	13	0	=>	=>	1000	0.997	0	0	22	216	3.6	SINEC2A1_CF	1	195	C
chr33	21447908	21448106	chr33	21494891	21494892	198	0	6	0	=>	=>	1000	0.994	0	0	5	197	3.7	SINEC2A1_CF	4	196	+
chr33	22242676	22242886	chr33	22283094	22283095	210	0	17	0	=>	=>	1000	0.999	0	0	18	204	1.6	SINEC2A1_CF	1	196	+
chr33	22351218	22351419	chr33	22392783	22392784	201	0	15	0	=>	=>	1000	0.999	0	0	12	201	1.6	SINEC2A1_CF	2	196	C
chr33	22851904	22852113	chr33	22893015	22893016	209	0	10	0	=>	=>	1000	0.968	0	0	15	209	2.1	SINEC2A1_CF	1	196	C
chr33	22858074	22858298	chr33	22898950	22898951	224	0	17	0	=>	=>	1000	0.998	0	0	18	215	4.7	SINEC2A1_CF	1	196	+
chr33	23009584	23009801	chr33	23050395	23050396	217	0	19	0	=>	=>	1000	0.998	0	0	17	208	2.7	SINEC2A1_CF	1	194	+
chr33	23031080	23031290	chr33	23072105	23072106	210	0	13	0	=>	=>	1001	0.991	0	0	20	210	3.7	SINEC2A1_CF	1	195	C
chr33	23165546	23165779	chr33	23206472	23206473	233	0	18	0	=>	=>	1001	0.994	0	0	38	233	3.1	SINEC2A1_CF	1	196	C
chr33	23242195	23242399	chr33	23282873	23282874	204	0	15	0	=>	=>	1000	0.999	0	0	15	204	2.7	SINEC2A1_CF	1	184	+
chr33	24006033	24006251	chr33	24044573	24044574	218	0	17	0	=>	=>	1000	0.999	0	0	29	217	1.6	SINEC2A1_CF	1	196	C
chr33	24157885	24158086	chr33	24198548	24198549	201	0	15	0	=>	=>	1000	0.997	0	0	16	201	1.6	SINEC2A1_CF	1	194	+
chr33	24941012	24941229	chr33	24981542	24981543	217	0	7	0	=>	=>	1000	0.999	0	0	32	217	5.4	SINEC_Cf	1	188	C
chr33	24974656	24974870	chr33	25014947	25014948	214	0	14	0	=>	=>	1001	0.996	0	0	20	214	4.1	SINEC2A1_CF	1	195	C
chr33	25018603	25018818	chr33	25052694	25052695	215	0	15	0	=>	=>	1002	0.984	0	0	16	211	2.6	SINEC2A1_CF	1	196	+
chr33	25096155	25096367	chr33	25130592	25130593	212	0	16	0	=>	=>	1000	0.984	0	0	24	212	3.7	SINEC_Cf	1	189	C
chr33	25263694	25263915	chr33	25297340	25297341	221	0	0	0	=>	=>	1001	0.995	0	0	40	221	0	SINEC2A1_CF	2	180	C
chr33	25365751	25365958	chr33	25399212	25399213	207	0	15	0	=>	=>	1000	0.998	0	0	16	207	2.6	SINEC2A1_CF	1	192	+
chr33	25381601	25381800	chr33	25414771	25414772	199	0	0	0	=>	=>	1000	0.997	0	0	3	191	2.1	SINEC2A1_CF	1	195	C
chr33	25447935	25448143	chr33	25480725	25480726	208	0	16	0	=>	=>	1000	0.99	0	0	18	208	1.1	SINEC2A1_CF	1	194	+
chr33	25515672	25515873	chr33	25548580	25548581	201	0	12	0	=>	=>	973	0.9568	0	0	15	201	3.2	SINEC2A1_CF	1	187	+
chr33	25529878	25530076	chr33	25562398	25562399	198	0	17	0	=>	=>	1000	0.997	0	0	18	198	2.2	SINEC_Cf	1	187	+
chr33	25713898	25714106	chr33	25745626	25745627	208	0	16	0	=>	=>	1005	0.9791	0	0	19	208	3.2	SINEC2A1_CF	1	196	C
chr33	25796453	25796675	chr33	25828079	25828080	222	0	19	0	=>	=>	999	0.992	0	0	21	222	2	SINEC2A1_CF	2	196	C
chr33	25827799	25828011	chr33	25859209	25859210	212	0	16	0	=>	=>	973	0.9589	0	0	19	212	2.6	SINEC2A1_CF	1	196	C
chr33	25835723	25835921	chr33	25866866	25866867	198	0	14	0	=>	=>	1008	0.9762	0	0	19	198	4.4	SINEC_Cf	2	187	C
chr33	25857818	25858031	chr33	25888675	25888678	213	2	0	0	=>	=>	999	0.994	0	0	1	202	3.2	SINEC2A1_CF	2	190	+
chr33	25958345	25958525	chr33	25988847	25988848	180	0	1	0	=>	=>	1000	0.991	0	0	1	180	0.6	SINEC_Cf	1	186	C
chr33	25965262	25965477	chr33	25995574	25995575	215	0	13	0	=>	=>	1000	0.996	0	0	22	215	2.6	SINEC2A1_CF	1	195	C
chr33	26188560	26188749	chr33	26217708	26217709	189	0	18	0	=>	=>	1000	0.992	0	0	11	189	1.1	SINEC2A1_CF	1	185	C
chr33	26281080	26281294	chr33	26309983	26309984	214	0	16	0	=>	=>	1000	0.994	0	0	17	206	2.7	SINEC2A1_CF	1	194	+
chr33	26823856	26824065	chr33	26853330	26853331	209	0	14	0	=>	=>	750	0.9373	0	0	22	209	6	SINEC2A1_CF	1	195	C
chr33	27651256	27651483	chr33	27682967	27682968	227	0	15	0	=>	=>	1000	0.999	0	0	43	227	1.6	SINEC_Cf	1	187	C
chr33	27940270	27940476	chr33	27972558	27972559	206	0	0	0	=>	=>	878	0.9749	0	0	12	192	2.8	SINEC_Cf	1	187	+
chr33	27940837	27941048	chr33	27972918	27972919	211	0	15	0	=>	=>	1004	0.9522	0	0	16	209	4.1	SINEC2A1_CF	1	196	+
chr33	27988059	27988272	chr33	28019489	28019490	213	0	13	0	=>	=>	1000	0.996	0	0	19	212	0	SINEC2A1_CF	1	196	C
chr33	28545794	28545998	chr33	28575363	28575364	204	0	10	0	=>	=>	1001	0.992	0	0	11	204	2.1	SINEC2A1_CF	1	194	C
chr33	28748858	28749055	chr33	28776946	28776947	197	0	14	0	=>	=>	1000	0.999	0	0	11	196	3.2	SINEC_Cf	1	189	C
chr33	28777594	28777802	chr33	28805651	28805654	208	2	1	0	=>	=>	1002	0.978	0	0	1	192	2.6	SINEC2A1_CF	3	196	+
chr33	28883807	28884023	chr33	28911641	28911642	216	0	14	0	=>	=>	1000	1	0	0	15	197	1.1	SINEC_Cf	1	189	+
chr33	29250361	29250581	chr33	29271320	29271321	220	0	15	0	=>	=>	1000	0.996	0	0	16	207	3.6	SINEC2A1_CF	1	196	+
chr33	29263971	29264172	chr33	29284638	29284639	201	0	15	0	=>	=>	1000	1	0	0	13	201	2.6	SINEC2A1_CF	1	191	C
chr33	29780347	29780552	chr33	29801648	29801649	205	0	14	0	=>	=>	1001	0.992	0	0	13	205	1.6	SINEC2A1_CF	2	194	C
chr33	30649685	30649890	chr33	30699581	30699582	205	0	13	0	=>	=>	1000	0.998	0	0	14	204	2.1	SINEC_Cf	1	189	+
chr33	30661337	30661548	chr33	30710276	30710277	211	0	11	0	=>	=>	1000	0.996	0	0	27	211	3.8	SINEC_Cf	1	189	C
chr33	31008902	31009107	chr33	31059324	31059325	205	0	7	0	=>	=>	1000	0.991	0	0	19	203	0.5	SINEC_Cf	1	189	+
chr33	31175906	31176107	chr33	31229480	31229481	201	0	1	0	=>	=>	917	0.9706	0	0	16	200	3.9	SINEC2A1_CF	1	189	+
chr33	31176505	31176708	chr33	31229869	31229870	203	0	16	0	=>	=>	902	0.9867	0	0	16	203	3.2	SINEC2A1_CF	1	192	+
chr34	913010	913249	chr34	832901	832902	239	0	16	0	=>	=>	1000	0.997	0	0	41	239	4.2	SINEC2A1_CF	1	195	C
chr34	1134833	1135054	chr34	1053377	1053378	221	0	17	0	=>	=>	1000	0.994	0	0	36	221	3.2	SINEC_Cf	2	187	C
chr34	3591780	3591980	chr34	3548120	3548121	200	0	0	0	=>	=>	1000	0.997	0	0	13	197	3.8	SINEC2A1_CF	1	196	C
chr34	3733826	3734031	chr34	3689341	3689342	205	0	17	0	=>	=>	1000	0.989	0	0	16	205	1.6	SINEC2A1_CF	1	195	+
chr34	4578187	4578389	chr34	4539573	4539574	202	0	17	0	=>	=>	1000	0.999	0	0	18	202	1.6	SINEC_Cf	1	188	C
chr34	5094096	5094308	chr34	5053515	5053516	212	0	15	0	=>	=>	1000	0.999	0	0	16	212	4.1	SINEC2A1_CF	1	196	C
chr34	5671979	5672187	chr34	5635563	5635564	208	0	13	0	=>	=>	1000	0.998	0	0	14	207	1.6	SINEC2A1_CF	1	196	+
chr34	5829253	5829465	chr34	5791179	5791180	212	0	16	0	=>	=>	1000	0.997	0	0	28	212	0.5	SINEC_Cf	1	187	C
chr34	5897723	5897931	chr34	5860458	5860459	208	0	17	0	=>	=>	1000	0.997	0	0	18	208	1.6	SINEC2A1_CF	1	195	C
chr34	6427791	6427987	chr34	6383286	6383287	196	0	10	0	=>	=>	999	0.998	0	0	11	196	2.8	SINEC_Cf	1	189	+
chr34	6712227	6712431	chr34	6668166	6668167	204	0	15	0	=>	=>	1000	0.996	0	0	15	204	2.6	SINEC2A1_CF	1	193	+
chr34	6828093	6828271	chr34	6783929	6783930	178	0	9	0	=>	=>	1000	0.998	0	0	6	178	2.9	SINEC_Cf	1	178	+
chr34	6966813	6967020	chr34	6922446	6922447	207	0	17	0	=>	=>	1000	0.988	0	0	18	207	3.2	SINEC2A1_CF	1	196	+
chr34	7999450	7999683	chr34	7959140	7959141	233	0	18	0	=>	=>	999	0.993	0	0	19	222	1.5	SINEC2A1_CF	1	196	+
chr34	8582476	8582694	chr34	8530506	8530507	218	0	15	0	=>	=>	1000	0.996	0	0	16	218	3.2	SINEC2A1_CF	1	192	+
chr34	9098322	9098534	chr34	9048620	9048621	212	0	17	0	=>	=>	1000	0.994	0	0	18	212	3.7	SINEC2A1_CF	1	195	+
chr34	9303428	9303635	chr34	9253133	9253134	207	0	17	0	=>	=>	1004	0.9721	0	0	23	199	3.5	SINEC_Cf2	7	180	+
chr34	9516941	9517162	chr34	9468449	9468450	221	0	15	0	=>	=>	1000	0.997	0	0	29	221	0.5	SINEC2A1_CF	1	196	C
chr34	9960868	9961079	chr34	9919421	9919422	211	0	16	0	=>	=>	1000	1	0	0	24	211	2.7	SINEC_Cf	2	189	C
chr34	10496654	10496870	chr34	10450347	10450348	216	0	15	0	=>	=>	1000	0.998	0	0	17	216	2	SINEC2A1_CF	1	196	C
chr34	10522907	10523106	chr34	10476372	10476373	199	0	15	0	=>	=>	1000	0.997	0	0	11	199	4.8	SINEC2A1_CF	2	196	C
chr34	10911816	10912022	chr34	10864184	10864185	206	0	14	0	=>	=>	1000	0.997	0	0	13	206	1.6	SINEC2A1_CF	2	192	C
chr34	11597399	11597624	chr34	11549131	11549132	225	0	16	0	=>	=>	1000	0.993	0	0	19	213	1.1	SINEC2A1_CF	1	196	+
chr34	11600911	11601124	chr34	11552415	11552416	213	0	13	0	=>	=>	1000	0.999	0	0	14	201	3.2	SINEC2A1_CF	1	195	+
chr34	11895966	11896164	chr34	11850536	11850537	198	0	15	0	=>	=>	1001	0.975	0	0	16	198	1.6	SINEC_Cf	1	189	+
chr34	12032643	12032859	chr34	11986771	11986772	216	0	18	0	=>	=>	943	0.9989	0	0	21	216	2.6	SINEC2A1_CF	1	196	C
chr34	12830370	12830588	chr34	12779732	12779733	218	0	17	0	=>	=>	1000	0.979	0	0	18	208	3.2	SINEC2A1_CF	1	196	+
chr34	13689638	13689855	chr34	13638580	13638581	217	0	14	0	=>	=>	1000	0.999	0	0	15	205	3.7	SINEC_Cf	1	189	+
chr34	13727237	13727452	chr34	13672979	13672980	215	0	15	0	=>	=>	1000	0.996	0	0	16	210	4.2	SINEC2A1_CF	1	196	+
chr34	13793496	13793700	chr34	13739153	13739154	204	0	15	0	=>	=>	673	0.997	0	0	18	204	1.6	SINEC_Cf	1	189	C
chr34	13815341	13815555	chr34	13760806	13760807	214	0	14	0	=>	=>	1000	0.985	0	0	14	207	2.6	SINEC2A1_CF	1	196	+
chr34	13834291	13834486	chr34	13779642	13779643	195	0	9	0	=>	=>	1000	0.988	0	0	12	195	4.3	SINEC_Cf	2	187	C
chr34	13984592	13984841	chr34	13930303	13930307	249	3	0	0	=>	=>	1003	0.9811	0	0	19	221	1.6	SINEC2A1_CF	1	196	+
chr34	14155227	14155444	chr34	14102655	14102656	217	0	17	0	=>	=>	1000	0.997	0	0	21	217	3.6	SINEC2A1_CF	2	196	C
chr34	14164735	14164948	chr34	14111964	14111965	213	0	18	0	=>	=>	1000	0.996	0	0	25	213	2.6	SINEC2A1_CF	2	196	C
chr34	14213588	14213793	chr34	14160793	14160794	205	0	15	0	=>	=>	1000	1	0	0	42	205	4.3	SINEC_Cf	1	166	C
chr34	14279894	14280110	chr34	14226886	14226887	216	0	13	0	=>	=>	1000	1	0	0	38	216	3.9	SINEC2A1_CF	1	179	C
chr34	14287329	14287556	chr34	14234100	14234101	227	0	15	0	=>	=>	1000	1	0	0	38	227	3.2	SINEC2A1_CF	1	196	C
chr34	14909131	14909343	chr34	14853386	14853388	212	1	0	5	=>	=>	999	0.996	0	0	17	209	0.5	SINEC2A1_CF	1	196	C
chr34	14936686	14936891	chr34	14880696	14880697	205	0	17	0	=>	=>	1000	0.995	0	0	17	200	1.1	SINEC_Cf	1	186	+
chr34	15223787	15223996	chr34	15174422	15174423	209	0	4	0	=>	=>	1000	0.999	0	0	4	199	1	SINEC2A1_CF	1	196	+
chr34	15281920	15282108	chr34	15230494	15230495	188	0	8	0	=>	=>	1000	0.996	0	0	3	185	2.2	SINEC_Cf	3	189	+
chr34	15661906	15662103	chr34	15611566	15611567	197	0	15	0	=>	=>	1000	0.997	0	0	14	197	3.3	SINEC2A1_CF	1	191	+
chr34	15673912	15674126	chr34	15623365	15623367	214	1	0	0	=>	=>	999	0.993	0	0	18	204	2.1	SINEC_Cf	1	187	C
chr34	16020656	16020860	chr34	15969169	15969170	204	0	16	0	=>	=>	1001	0.996	0	0	15	204	1.1	SINEC2A1_CF	1	194	C
chr34	16097219	16097432	chr34	16045503	16045504	213	0	17	0	=>	=>	1000	0.998	0	0	18	198	5	SINEC2A1_CF	1	196	+
chr34	16308767	16308967	chr34	16257306	16257307	200	0	0	0	=>	=>	809	0.9864	0	0	16	200	7	SINEC_Cf	1	189	+
chr34	16309256	16309457	chr34	16257596	16257597	201	0	17	0	=>	=>	791	0.9924	0	0	18	201	1.1	SINEC_Cf	1	186	+
chr34	16310374	16310580	chr34	16258515	16258519	206	3	1	1	=>	=>	998	0.998	0	0	15	206	3.1	SINEC2A1_CF	2	196	C
chr34	16352366	16352557	chr34	16300250	16300251	191	0	12	0	=>	=>	1000	0.995	0	0	20	191	9.3	SINEC_Cf2	1	180	C
chr34	16396661	16396866	chr34	16344205	16344206	205	0	5	0	=>	=>	1000	1	0	0	7	200	3.7	SINEC2A1_CF	1	195	+
chr34	16534406	16534620	chr34	16481458	16481459	214	0	17	0	=>	=>	809	0.9716	0	0	17	205	4.2	SINEC_Cf	1	189	+
chr34	16586532	16586757	chr34	16533357	16533358	225	0	17	0	=>	=>	790	0.9772	0	0	34	225	2.7	SINEC2A1_CF	2	196	C
chr34	16636018	16636247	chr34	16582388	16582389	229	0	16	0	=>	=>	1000	0.999	0	0	17	217	4.1	SINEC2A1_CF	1	196	+
chr34	16749373	16749579	chr34	16695126	16695127	206	0	15	0	=>	=>	1000	1	0	0	16	204	2.7	SINEC2A1_CF	1	196	+
chr34	17096167	17096380	chr34	17041583	17041584	213	0	18	0	=>	=>	1000	0.999	0	0	19	208	2.1	SINEC2A1_CF	1	196	+
chr34	17165047	17165256	chr34	17110025	17110026	209	0	15	0	=>	=>	1000	0.998	0	0	16	207	1.6	SINEC2A1_CF	1	196	+
chr34	17339022	17339229	chr34	17282472	17282473	207	0	15	0	=>	=>	1001	0.986	0	0	16	206	2.1	SINEC_Cf	1	189	+
chr34	17340343	17340545	chr34	17283584	17283586	202	1	1	0	=>	=>	999	0.985	0	0	12	201	1.6	SINEC2A1_CF	1	196	C
chr34	17562711	17562944	chr34	17507866	17507867	233	0	16	0	=>	=>	1000	0.994	0	0	17	216	4.6	SINEC2A1_CF	1	196	+
chr34	18587373	18587575	chr34	18532530	18532531	202	0	10	0	=>	=>	1000	0.992	0	0	10	202	4.2	SINEC2A1_CF	2	196	C
chr34	19144863	19145085	chr34	19082044	19082046	222	1	2	0	=>	=>	1000	0.985	0	0	6	208	2.1	SINEC2A1_CF	1	196	C
chr34	19388536	19388741	chr34	19331217	19331218	205	0	9	0	=>	=>	1000	0.998	0	0	23	205	3.3	SINEC2A1_CF	7	196	C
chr34	19902368	19902577	chr34	19851215	19851216	209	0	16	0	=>	=>	1000	0.996	0	0	19	209	2.1	SINEC2A1_CF	1	189	+
chr34	21020864	21021060	chr34	20971804	20971805	196	0	2	0	=>	=>	1000	0.999	0	0	3	188	1.6	SINEC2A1_CF	1	196	+
chr34	21068421	21068624	chr34	21019385	21019386	203	0	16	0	=>	=>	1000	0.997	0	0	14	203	3.2	SINEC2A1_CF	1	196	C
chr34	21130399	21130614	chr34	21081307	21081308	215	0	15	0	=>	=>	1000	1	0	0	18	210	2.6	SINEC2A1_CF	1	196	+
chr34	21255440	21255639	chr34	21205957	21205958	199	0	14	0	=>	=>	1001	0.994	0	0	11	199	3.2	SINEC2A1_CF	1	195	C
chr34	21579462	21579668	chr34	21529206	21529207	206	0	9	0	=>	=>	1005	0.9781	0	0	10	203	3.6	SINEC2A1_CF	1	196	+
chr34	21688319	21688530	chr34	21637662	21637663	211	0	16	0	=>	=>	1000	0.988	0	0	17	211	1.5	SINEC2A1_CF	1	195	+
chr34	22423616	22423827	chr34	22379453	22379454	211	0	19	0	=>	=>	1000	0.995	0	0	20	211	1.1	SINEC_Cf	1	189	+
chr34	23381035	23381232	chr34	23336841	23336842	197	0	16	0	=>	=>	1000	0.997	0	0	17	197	4.4	SINEC_Cf	1	185	+
chr34	23538898	23539099	chr34	23513817	23513818	201	0	7	0	=>	=>	1000	0.993	0	0	15	201	2.2	SINEC2A1_CF	1	187	C
chr34	23586535	23586749	chr34	23561183	23561184	214	0	17	0	=>	=>	1000	0.985	0	0	18	210	9	SINEC2A1_CF	1	195	+
chr34	23695107	23695294	chr34	23670144	23670148	187	3	1	0	=>	=>	998	0.993	0	0	1	185	3.2	SINEC2A1_CF	1	194	C
chr34	24089576	24089778	chr34	24070674	24070675	202	0	9	0	=>	=>	1000	0.996	0	0	11	200	2.6	SINEC2A1_CF	1	196	C
chr34	24114923	24115140	chr34	24095813	24095814	217	0	14	0	=>	=>	1000	0.992	0	0	15	217	2.5	SINEC2A1_CF	1	196	C
chr34	24118074	24118271	chr34	24098729	24098731	197	1	0	1	=>	=>	997	0.9799	0	0	5	191	3.3	SINEC2A1_CF	1	189	C
chr34	24530764	24530964	chr34	24511921	24511922	200	0	14	0	=>	=>	1000	0.994	0	0	8	200	2.1	SINEC2A1_CF	1	196	C
chr34	24811684	24811887	chr34	24792062	24792063	203	0	16	0	=>	=>	1001	0.997	0	0	17	203	4.3	SINEC2A1_CF	1	196	+
chr34	25074914	25075124	chr34	25055307	25055308	210	0	15	0	=>	=>	1000	0.997	0	0	40	210	1.2	SINEC_Cf	1	177	C
chr34	25096919	25097110	chr34	25077087	25077088	191	0	15	0	=>	=>	1000	0.999	0	0	17	191	1.7	SINEC_Cf	1	187	+
chr34	25518516	25518718	chr34	25499282	25499283	202	0	14	0	=>	=>	1000	0.997	0	0	9	202	3.7	SINEC2A1_CF	2	196	C
chr34	25707311	25707511	chr34	25688210	25688211	200	0	13	0	=>	=>	1000	1	0	0	10	200	1.1	SINEC2A1_CF	1	195	C
chr34	26079470	26079696	chr34	26066772	26066773	226	0	14	0	=>	=>	1000	0.998	0	0	19	226	1.6	SINEC2A1_CF	1	196	C
chr34	26227948	26228155	chr34	26214259	26214261	207	1	0	3	=>	=>	999	0.995	0	0	5	195	3.2	SINEC2A1_CF	2	195	C
chr34	26728820	26729015	chr34	26716507	26716508	195	0	15	0	=>	=>	1000	0.998	0	0	11	195	1.6	SINEC_Cf	1	189	C
chr34	26743893	26744087	chr34	26731373	26731374	194	0	16	0	=>	=>	1001	0.99	0	0	12	194	3.3	SINEC2A1_CF	1	189	C
chr34	26876726	26876913	chr34	26864254	26864255	187	0	16	0	=>	=>	1000	0.994	0	0	11	187	4	SINEC_Cf	1	181	C
chr34	27255033	27255230	chr34	27242025	27242026	197	0	13	0	=>	=>	1000	0.999	0	0	15	197	0	SINEC_Cf	1	189	C
chr34	27517090	27517296	chr34	27499418	27499419	206	0	17	0	=>	=>	1000	0.99	0	0	20	206	5.3	SINEC2A1_CF	2	190	C
chr34	28001845	28002042	chr34	27985928	27985929	197	0	15	0	=>	=>	1001	0.975	0	0	15	197	4.9	SINEC2A1_CF	1	187	+
chr34	28260712	28260909	chr34	28257807	28257808	197	0	13	0	=>	=>	1001	0.973	0	0	5	197	5.7	SINEC2A1_CF	1	194	C
chr34	28288442	28288674	chr34	28285377	28285378	232	0	17	0	=>	=>	1001	0.988	0	0	43	232	3.2	SINEC_Cf	1	187	C
chr34	28526518	28526739	chr34	28524619	28524620	221	0	16	0	=>	=>	1001	0.999	0	0	14	220	2	SINEC2A1_CF	1	196	C
chr34	28670424	28670631	chr34	28668492	28668493	207	0	14	0	=>	=>	1000	0.998	0	0	18	206	1.6	SINEC2A1_CF	1	196	C
chr34	28721282	28721484	chr34	28719156	28719157	202	0	17	0	=>	=>	1001	0.989	0	0	17	202	1.6	SINEC_Cf	1	186	+
chr34	28807336	28807542	chr34	28805041	28805042	206	0	5	0	=>	=>	1000	1	0	0	8	204	4.2	SINEC2A1_CF	1	196	C
chr34	28994668	28994877	chr34	28991909	28991910	209	0	18	0	=>	=>	1001	0.995	0	0	19	205	2.7	SINEC_Cf	1	189	+
chr34	29004188	29004426	chr34	29001217	29001218	238	0	7	0	=>	=>	1000	0.991	0	0	32	227	4.7	SINEC2A1_CF	1	196	C
chr34	29020510	29020703	chr34	29017393	29017395	193	1	0	0	=>	=>	999	0.997	0	0	11	192	6.6	SINEC2A1_CF	1	194	+
chr34	29056852	29057074	chr34	29053342	29053343	222	0	6	0	=>	=>	1000	0.999	0	0	7	194	4.3	SINEC2A1_CF	1	196	+
chr34	29251238	29251443	chr34	29250678	29250680	205	1	0	0	=>	=>	1002	0.985	0	0	2	188	2.7	SINEC_Cf	1	189	+
chr34	29367032	29367228	chr34	29366879	29366880	196	0	15	0	=>	=>	1006	0.9254	0	0	16	196	3.3	SINEC2A1_CF	1	185	+
chr34	29388498	29388704	chr34	29388132	29388133	206	0	16	0	=>	=>	1000	0.997	0	0	18	206	1.1	SINEC_Cf	1	187	+
chr34	29578982	29579191	chr34	29578586	29578587	209	0	14	0	=>	=>	1003	0.989	0	0	15	207	0	SINEC2A1_CF	1	196	+
chr34	29643594	29643807	chr34	29642968	29642969	213	0	17	0	=>	=>	1001	0.988	0	0	17	203	3.2	SINEC_Cf	1	189	+
chr34	29688579	29688796	chr34	29687768	29687769	217	0	9	0	=>	=>	1000	0.977	0	0	10	206	5.1	SINEC2A1_CF	1	196	+
chr34	29985737	29985975	chr34	29989572	29989573	238	0	15	0	=>	=>	1000	0.996	0	0	16	212	2.1	SINEC2A1_CF	1	196	+
chr34	30035249	30035450	chr34	30038854	30038855	201	0	15	0	=>	=>	1000	0.995	0	0	7	201	5.2	SINEC2A1_CF	1	196	C
chr34	30226318	30226502	chr34	30231670	30231671	184	0	14	0	=>	=>	1000	0.992	0	0	15	184	2.9	SINEC_Cf	1	187	+
chr34	30670280	30670483	chr34	30677415	30677416	203	0	6	0	=>	=>	1001	0.994	0	0	7	196	3.2	SINEC_Cf	1	186	+
chr34	30710959	30711156	chr34	30718086	30718087	197	0	12	0	=>	=>	1000	0.994	0	0	9	197	1.6	SINEC_Cf	1	187	C
chr34	30878416	30878636	chr34	30883705	30883706	220	0	15	0	=>	=>	1000	0.995	0	0	15	211	3.7	SINEC_Cf	1	189	+
chr34	31869740	31869953	chr34	31883092	31883093	213	0	15	0	=>	=>	1000	0.993	0	0	20	213	4.1	SINEC2A1_CF	1	194	C
chr34	32124660	32124852	chr34	32140508	32140509	192	0	9	0	=>	=>	1004	0.9851	0	0	11	192	1.1	SINEC_Cf	3	186	C
chr34	32589343	32589558	chr34	32613585	32613586	215	0	15	0	=>	=>	1001	0.992	0	0	17	197	2.2	SINEC_Cf	1	187	+
chr34	32723736	32723934	chr34	32747703	32747704	198	0	15	0	=>	=>	1000	0.998	0	0	12	198	1.1	SINEC2A1_CF	1	189	C
chr34	32775161	32775377	chr34	32798776	32798777	216	0	16	0	=>	=>	1000	0.993	0	0	17	210	2.6	SINEC2A1_CF	1	196	+
chr34	33073999	33074209	chr34	33096431	33096432	210	0	16	0	=>	=>	1000	0.997	0	0	16	201	2.7	SINEC_Cf	1	188	+
chr34	33471695	33471892	chr34	33496894	33496895	197	0	14	0	=>	=>	1001	0.996	0	0	11	193	1.6	SINEC_Cf	1	187	C
chr34	34659305	34659485	chr34	34686414	34686415	180	0	3	0	=>	=>	1001	0.997	0	0	4	172	0.6	SINEC_Cf	10	189	+
chr34	34697289	34697522	chr34	34724229	34724230	233	0	17	0	=>	=>	1000	1	0	0	19	213	2.1	SINEC2A1_CF	1	196	+
chr34	34733861	34734073	chr34	34760557	34760558	212	0	14	0	=>	=>	1000	0.999	0	0	15	200	2.1	SINEC2A1_CF	1	194	+
chr34	34781079	34781306	chr34	34806397	34806398	227	0	15	0	=>	=>	1000	0.987	0	0	36	227	4.2	SINEC2A1_CF	1	196	C
chr34	34961364	34961562	chr34	34986471	34986472	198	0	18	0	=>	=>	1000	0.993	0	0	14	198	3.8	SINEC_Cf	1	187	C
chr34	34969125	34969334	chr34	34993961	34993962	209	0	15	0	=>	=>	1001	0.996	0	0	16	209	2.6	SINEC2A1_CF	1	195	C
chr34	35392316	35392515	chr34	35416416	35416417	199	0	13	0	=>	=>	1000	1	0	0	15	199	3.8	SINEC_Cf	1	189	C
chr34	35417054	35417252	chr34	35440903	35440904	198	0	13	0	=>	=>	1000	1	0	0	9	197	2.7	SINEC2A1_CF	1	196	C
chr34	35426227	35426468	chr34	35449876	35449877	241	0	13	0	=>	=>	1001	0.997	0	0	15	208	2.1	SINEC2A1_CF	1	196	+
chr34	36022498	36022713	chr34	36047677	36047681	215	3	2	0	=>	=>	997	0.9769	0	0	2	199	3.6	SINEC2A1_CF	1	196	+
chr34	36361412	36361629	chr34	36385391	36385392	217	0	15	0	=>	=>	1000	0.999	0	0	25	217	2.1	SINEC2A1_CF	1	192	C
chr34	36912720	36912927	chr34	36935464	36935465	207	0	2	0	=>	=>	1000	1	0	0	16	200	1.6	SINEC2A1_CF	1	196	+
chr34	37752364	37752556	chr34	37775172	37775173	192	0	12	0	=>	=>	1000	0.993	0	0	9	191	3.3	SINEC_Cf	1	189	C
chr34	37793247	37793464	chr34	37815734	37815735	217	0	15	0	=>	=>	1000	0.997	0	0	16	199	5	SINEC_Cf3	1	180	+
chr34	38055801	38056012	chr34	38078054	38078055	211	0	9	0	=>	=>	1002	0.988	0	0	10	211	1	SINEC2A1_CF	1	196	C
chr34	38448900	38449095	chr34	38463520	38463521	195	0	8	0	=>	=>	1005	0.9562	0	0	9	195	6.1	SINEC_Cf	1	187	+
chr34	38549826	38550014	chr34	38564330	38564331	188	0	0	0	=>	=>	1002	0.998	0	0	2	188	3.8	SINEC_Cf	1	189	C
chr34	38646705	38646896	chr34	38661012	38661013	191	0	5	0	=>	=>	1000	0.995	0	0	3	191	1.6	SINEC_Cf	1	189	C
chr34	39185429	39185639	chr34	39199077	39199078	210	0	15	0	=>	=>	1000	0.993	0	0	16	208	1.6	SINEC2A1_CF	1	196	+
chr34	39288551	39288773	chr34	39299897	39299898	222	0	16	0	=>	=>	1000	1	0	0	17	209	3.1	SINEC2A1_CF	1	196	+
chr34	39326358	39326565	chr34	39337139	39337140	207	0	15	0	=>	=>	1000	0.996	0	0	16	204	2.1	SINEC_Cf	1	189	+
chr34	39499253	39499448	chr34	39522816	39522817	195	0	14	0	=>	=>	1000	0.998	0	0	10	195	1.1	SINEC_Cf	1	188	C
chr34	39557436	39557634	chr34	39580815	39580816	198	0	15	0	=>	=>	1000	0.998	0	0	16	198	1.1	SINEC_Cf	1	189	+
chr34	39754560	39754759	chr34	39778983	39778984	199	0	9	0	=>	=>	1000	0.99	0	0	8	199	2.1	SINEC2A1_CF	1	196	C
chr34	39956638	39956841	chr34	39980717	39980718	203	0	11	0	=>	=>	998	0.995	0	0	14	203	3.7	SINEC2A1_CF	1	196	C
chr34	40024055	40024266	chr34	40047646	40047647	211	0	16	0	=>	=>	1000	0.997	0	0	18	211	2.1	SINEC2A1_CF	1	196	C
chr34	40267214	40267408	chr34	40300876	40300877	194	0	15	0	=>	=>	1002	0.985	0	0	17	194	4.5	SINEC_Cf	1	187	+
chr34	40845073	40845280	chr34	40874101	40874102	207	0	16	0	=>	=>	1002	0.988	0	0	22	207	2.1	SINEC_Cf	2	189	C
chr34	41047602	41047776	chr34	41076257	41076258	174	0	10	0	=>	=>	1000	0.992	0	0	15	173	5	SINEC_Cf	8	168	C
chr34	41609538	41609742	chr34	41635684	41635685	204	0	19	0	=>	=>	1004	0.9741	0	0	16	204	3.7	SINEC2A1_CF	5	193	C
chr35	2071996	2072204	chr35	2005186	2005187	208	0	17	0	=>	=>	1000	0.999	0	0	14	208	2.1	SINEC2A1_CF	1	196	C
chr35	2257712	2257918	chr35	2190505	2190506	206	0	16	0	=>	=>	1000	0.998	0	0	17	205	0.5	SINEC_Cf	1	189	+
chr35	2323430	2323632	chr35	2255743	2255744	202	0	16	0	=>	=>	1000	0.997	0	0	16	202	3.3	SINEC_Cf	2	189	C
chr35	2485541	2485738	chr35	2417392	2417393	197	0	15	0	=>	=>	1000	0.997	0	0	16	197	3.3	SINEC_Cf	1	186	+
chr35	3097272	3097488	chr35	3029189	3029190	216	0	16	0	=>	=>	1000	0.996	0	0	17	208	5.7	SINEC2A1_CF	1	196	+
chr35	3101710	3101910	chr35	3033396	3033397	200	0	18	0	=>	=>	1008	0.9653	0	0	19	200	1.1	SINEC2A1_CF	2	189	C
chr35	3793183	3793394	chr35	3729461	3729462	211	0	11	0	=>	=>	1002	0.976	0	0	12	211	1.6	SINEC2A1_CF	1	196	C
chr35	4696974	4697174	chr35	4634310	4634311	200	0	14	0	=>	=>	1000	1	0	0	15	200	2.7	SINEC2A1_CF	1	186	+
chr35	4761432	4761662	chr35	4698505	4698506	230	0	15	0	=>	=>	1000	0.998	0	0	16	219	3.1	SINEC2A1_CF	1	196	+
chr35	4848640	4848854	chr35	4785467	4785468	214	0	6	0	=>	=>	1000	0.997	0	0	16	207	3.2	SINEC_Cf	1	189	+
chr35	5181508	5181723	chr35	5117479	5117480	215	0	5	0	=>	=>	1000	0.998	0	0	16	203	3.2	SINEC_Cf	1	188	+
chr35	5295796	5296014	chr35	5231689	5231690	218	0	14	0	=>	=>	1000	0.996	0	0	24	218	4.2	SINEC2A1_CF	2	195	C
chr35	5721659	5721871	chr35	5657954	5657955	212	0	17	0	=>	=>	1000	0.998	0	0	41	212	1.7	SINEC2A1_CF	1	180	C
chr35	5837579	5837785	chr35	5773765	5773766	206	0	15	0	=>	=>	1000	0.998	0	0	14	206	3.1	SINEC2A1_CF	2	195	C
chr35	6295991	6296202	chr35	6231619	6231620	211	0	4	0	=>	=>	1001	0.994	0	0	9	200	5.8	SINEC2A1_CF	1	196	C
chr35	7001895	7002098	chr35	6937541	6937542	203	0	16	0	=>	=>	808	0.9851	0	0	19	203	2.7	SINEC_Cf	2	189	C
chr35	7007046	7007276	chr35	6942495	6942496	230	0	0	0	=>	=>	1000	0.997	0	0	11	214	1.6	SINEC2A1_CF	1	194	+
chr35	7350366	7350573	chr35	7285446	7285448	207	1	0	2	=>	=>	999	0.998	0	0	6	196	2.1	SINEC2A1_CF	1	196	+
chr35	7999594	7999794	chr35	7931027	7931028	200	0	16	0	=>	=>	814	0.9754	0	0	13	200	0.5	SINEC2A1_CF	1	195	C
chr35	8014075	8014290	chr35	7945310	7945314	215	3	1	0	=>	=>	999	0.975	0	0	21	214	5.2	SINEC2A1_CF	1	196	C
chr35	8017320	8017541	chr35	7948537	7948538	221	0	15	0	=>	=>	1000	0.994	0	0	18	209	0.5	SINEC2A1_CF	1	196	+
chr35	8051809	8052023	chr35	7982740	7982741	214	0	19	0	=>	=>	800	0.9663	0	0	24	214	2.1	SINEC2A1_CF	2	196	C
chr35	8084647	8084845	chr35	8015364	8015365	198	0	3	0	=>	=>	1000	0.985	0	0	14	198	2.7	SINEC_Cf	2	188	C
chr35	8139398	8139601	chr35	8069830	8069831	203	0	13	0	=>	=>	1000	0.995	0	0	10	203	2.6	SINEC2A1_CF	1	196	C
chr35	8148481	8148702	chr35	8078630	8078631	221	0	16	0	=>	=>	1001	0.999	0	0	42	221	2.2	SINEC_Cf	1	186	C
chr35	8363667	8363864	chr35	8293990	8293991	197	0	10	0	=>	=>	1000	0.996	0	0	9	197	1.1	SINEC2A1_CF	1	196	C
chr35	8412488	8412694	chr35	8336967	8336968	206	0	16	0	=>	=>	1000	0.995	0	0	17	206	1.6	SINEC2A1_CF	1	190	+
chr35	8620217	8620436	chr35	8544486	8544487	219	0	1	0	=>	=>	1000	0.994	0	0	13	205	2.6	SINEC2A1_CF	1	193	+
chr35	9051948	9052158	chr35	8987837	8987839	210	1	0	1	=>	=>	999	0.998	0	0	4	195	2.1	SINEC2A1_CF	1	195	+
chr35	9074697	9074913	chr35	9010310	9010311	216	0	16	0	=>	=>	1000	0.995	0	0	31	216	3.2	SINEC_Cf	2	187	C
chr35	9213538	9213771	chr35	9149114	9149115	233	0	13	0	=>	=>	1000	0.995	0	0	43	232	3.7	SINEC2A1_CF	1	196	C
chr35	9398540	9398737	chr35	9333458	9333460	197	1	0	0	=>	=>	892	0.9809	0	0	1	186	4.4	SINEC2A1_CF	7	188	+
chr35	10399232	10399436	chr35	10333125	10333126	204	0	15	0	=>	=>	1000	0.999	0	0	16	203	2.2	SINEC_Cf	1	189	+
chr35	10519153	10519353	chr35	10452467	10452469	200	1	1	0	=>	=>	999	0.998	0	0	13	197	3.8	SINEC_Cf	1	189	+
chr35	10683809	10683989	chr35	10616864	10616869	180	4	2	0	=>	=>	997	0.997	0	0	1	167	0.6	SINEC2A1_CF	1	165	C
chr35	10714402	10714599	chr35	10647245	10647246	197	0	19	0	=>	=>	1000	0.992	0	0	20	197	2.2	SINEC_Cf	1	184	+
chr35	11094074	11094280	chr35	11028939	11028940	206	0	1	0	=>	=>	1000	0.998	0	0	20	206	2.7	SINEC_Cf	1	187	+
chr35	11631282	11631493	chr35	11566269	11566270	211	0	16	0	=>	=>	1003	0.99	0	0	17	211	3.1	SINEC2A1_CF	1	193	+
chr35	11632359	11632565	chr35	11567135	11567136	206	0	199	0	=>	=>	1003	0.992	0	0	21	201	11	SINEC_Cf3	8	180	C
chr35	12105458	12105666	chr35	12032661	12032662	208	0	16	0	=>	=>	1002	0.99	0	0	17	202	4.3	SINEC2A1_CF	1	192	+
chr35	12202967	12203170	chr35	12129881	12129882	203	0	12	0	=>	=>	1000	0.998	0	0	13	198	2.2	SINEC_Cf	1	187	+
chr35	12363680	12363881	chr35	12290409	12290410	201	0	19	0	=>	=>	1002	0.988	0	0	20	198	4.5	SINEC2A1_CF	1	177	+
chr35	12518647	12518871	chr35	12444719	12444722	224	2	1	7	=>	=>	1001	0.987	0	0	4	187	3.3	SINEC_Cf	1	186	+
chr35	12940632	12940858	chr35	12865124	12865125	226	0	14	0	=>	=>	1000	0.998	0	0	14	213	2.5	SINEC2A1_CF	1	196	+
chr35	13264298	13264516	chr35	13187522	13187524	218	1	0	2	=>	=>	1000	0.977	0	0	8	204	4.6	SINEC2A1_CF	1	195	+
chr35	13961630	13961835	chr35	13883386	13883387	205	0	13	0	=>	=>	1002	0.987	0	0	14	205	1.1	SINEC2A1_CF	1	196	C
chr35	15003070	15003292	chr35	14925811	14925813	222	1	1	1	=>	=>	999	0.999	0	0	9	187	2.2	SINEC2A1_CF	1	194	+
chr35	15167404	15167613	chr35	15086970	15086971	209	0	16	0	=>	=>	1001	0.982	0	0	17	208	0	SINEC2A1_CF	1	196	+
chr35	15201328	15201537	chr35	15120702	15120703	209	0	16	0	=>	=>	1001	0.952	0	0	20	209	2.6	SINEC2A1_CF	1	196	C
chr35	15319854	15320060	chr35	15240041	15240042	206	0	11	0	=>	=>	1000	0.982	0	0	6	206	1.5	SINEC2A1_CF	1	196	C
chr35	15499252	15499460	chr35	15419130	15419131	208	0	15	0	=>	=>	1001	0.977	0	0	15	204	6.3	SINEC2A1_CF	1	196	+
chr35	15815183	15815392	chr35	15734309	15734312	209	2	1	0	=>	=>	998	0.995	0	0	13	208	2.1	SINEC2A1_CF	1	192	C
chr35	16501527	16501724	chr35	16422558	16422559	197	0	15	0	=>	=>	1002	0.992	0	0	13	197	1.6	SINEC2A1_CF	1	196	C
chr35	16613405	16613614	chr35	16533704	16533705	209	0	18	0	=>	=>	1000	0.991	0	0	15	209	5.3	SINEC2A1_CF	1	196	C
chr35	16933496	16933713	chr35	16853422	16853423	217	0	15	0	=>	=>	1001	0.99	0	0	17	210	1.1	SINEC_Cf	1	189	+
chr35	17154052	17154273	chr35	17073568	17073569	221	0	18	0	=>	=>	1000	0.987	0	0	24	220	2.6	SINEC2A1_CF	1	194	C
chr35	17490829	17491020	chr35	17410200	17410201	191	0	17	0	=>	=>	1001	0.992	0	0	11	191	2.2	SINEC2A1_CF	1	189	C
chr35	17590584	17590801	chr35	17509501	17509502	217	0	14	0	=>	=>	1002	0.988	0	0	22	217	2.1	SINEC2A1_CF	1	196	C
chr35	17610660	17610895	chr35	17529363	17529364	235	0	13	0	=>	=>	1000	1	0	0	44	235	2.1	SINEC2A1_CF	1	196	C
chr35	18169912	18170125	chr35	18087141	18087142	213	0	13	0	=>	=>	1000	0.995	0	0	17	213	2.1	SINEC2A1_CF	1	194	C
chr35	18865009	18865222	chr35	18783427	18783428	213	0	17	0	=>	=>	1000	0.991	0	0	17	213	2.1	SINEC2A1_CF	1	193	+
chr35	19132969	19133131	chr35	19045828	19045829	162	0	2	0	=>	=>	1000	0.995	0	0	1	161	8.1	SINEC_Cf2	18	180	C
chr35	19134190	19134384	chr35	19046880	19046881	194	0	16	0	=>	=>	1000	0.99	0	0	17	194	2.2	SINEC_Cf	1	185	+
chr35	19177870	19178071	chr35	19090328	19090329	201	0	14	0	=>	=>	1000	1	0	0	14	201	2.1	SINEC2A1_CF	1	195	C
chr35	19547831	19548027	chr35	19460101	19460102	196	0	211	0	=>	=>	1000	1	0	0	14	196	7.8	SINEC_Cf2	1	180	C
chr35	19747710	19747916	chr35	19659804	19659805	206	0	14	0	=>	=>	999	0.971	0	0	24	206	7.3	SINEC_Cf2	1	180	C
chr35	19875447	19875656	chr35	19787893	19787894	209	0	13	0	=>	=>	1001	0.997	0	0	14	203	2.1	SINEC2A1_CF	1	196	+
chr35	20064668	20064866	chr35	19976866	19976867	198	0	17	0	=>	=>	1000	0.986	0	0	18	192	9.7	SINEC_Cf2	1	180	+
chr35	20710662	20710870	chr35	20628512	20628513	208	0	17	0	=>	=>	1000	0.99	0	0	31	207	4	SINEC_Cf	1	177	C
chr35	20711788	20712003	chr35	20629430	20629431	215	0	17	0	=>	=>	1004	0.9831	0	0	39	215	3.4	SINEC_Cf	1	177	C
chr35	21041328	21041535	chr35	20956543	20956544	207	0	17	0	=>	=>	1001	0.994	0	0	17	207	1.6	SINEC_Cf	1	189	+
chr35	21233259	21233454	chr35	21148522	21148523	195	0	15	0	=>	=>	1000	0.997	0	0	15	194	1.1	SINEC_Cf	1	186	C
chr35	22114923	22115132	chr35	22037047	22037048	209	0	13	0	=>	=>	1000	1	0	0	14	201	0.5	SINEC2A1_CF	1	196	+
chr35	22794896	22795089	chr35	22722354	22722355	193	0	10	0	=>	=>	835	0.9605	0	0	1	188	3.2	SINEC2A1_CF	1	191	C
chr35	22861863	22862087	chr35	22789904	22789905	224	0	15	0	=>	=>	1001	0.97	0	0	28	224	2.7	SINEC2A1_CF	2	195	C
chr35	22949701	22949914	chr35	22877583	22877584	213	0	15	0	=>	=>	1000	0.996	0	0	16	209	2.1	SINEC2A1_CF	1	196	+
chr35	22974436	22974632	chr35	22902065	22902066	196	0	12	0	=>	=>	1001	0.987	0	0	13	196	1.6	SINEC_Cf	1	186	C
chr35	22987498	22987730	chr35	22914931	22914932	232	0	15	0	=>	=>	1001	0.986	0	0	16	207	3.1	SINEC2A1_CF	1	192	+
chr35	23001226	23001429	chr35	22928436	22928437	203	0	17	0	=>	=>	1002	0.99	0	0	14	203	1.6	SINEC_Cf	1	188	C
chr35	23073977	23074181	chr35	23000575	23000576	204	0	14	0	=>	=>	1000	0.998	0	0	14	204	4.2	SINEC2A1_CF	2	196	C
chr35	23305171	23305376	chr35	23232131	23232132	205	0	15	0	=>	=>	1000	0.974	0	0	13	205	3.7	SINEC2A1_CF	3	196	C
chr35	23343342	23343548	chr35	23269971	23269975	206	3	0	1	=>	=>	998	0.994	0	0	24	206	6.9	SINEC_Cf3	1	174	+
chr35	23453712	23453926	chr35	23379928	23379929	214	0	15	0	=>	=>	1004	0.9851	0	0	16	204	4.2	SINEC_Cf	1	189	+
chr35	23719011	23719232	chr35	23644588	23644589	221	0	15	0	=>	=>	1000	0.996	0	0	16	204	2.1	SINEC_Cf	1	189	+
chr35	24486379	24486554	chr35	24450115	24450116	175	0	16	0	=>	=>	1001	0.989	0	0	17	175	5	SINEC_Cf	22	184	+
chr35	24494706	24494943	chr35	24458435	24458436	237	0	12	0	=>	=>	1000	0.994	0	0	40	235	3.1	SINEC2A1_CF	1	194	C
chr35	25138505	25138730	chr35	25098916	25098918	225	1	0	4	=>	=>	999	0.985	0	0	8	197	5.3	SINEC2A1_CF	1	196	+
chr35	25529276	25529487	chr35	25491853	25491854	211	0	17	0	=>	=>	1000	0.989	0	0	18	211	1.6	SINEC2A1_CF	1	192	+
chr35	25736065	25736272	chr35	25698231	25698232	207	0	13	0	=>	=>	1000	0.993	0	0	15	207	2.1	SINEC2A1_CF	1	189	+
chr35	25749453	25749624	chr35	25711393	25711394	171	0	1	0	=>	=>	1000	0.99	0	0	11	168	1.3	SINEC_Cf	37	189	+
chr35	25889420	25889631	chr35	25847467	25847468	211	0	17	0	=>	=>	1001	0.993	0	0	17	203	0.5	SINEC_Cf	1	189	+
chr35	26277257	26277480	chr35	26240354	26240355	223	0	15	0	=>	=>	1000	0.999	0	0	30	223	2.6	SINEC2A1_CF	1	196	C
chr35	26310638	26310847	chr35	26273699	26273700	209	0	17	0	=>	=>	1000	0.998	0	0	18	208	5.3	SINEC_Cf	1	189	C
chr35	26339983	26340192	chr35	26302511	26302512	209	0	0	0	=>	=>	1001	0.994	0	0	14	209	3.1	SINEC2A1_CF	1	196	C
chr35	26504413	26504616	chr35	26466938	26466939	203	0	17	0	=>	=>	1000	0.98	0	0	13	203	4.7	SINEC2A1_CF	1	196	C
chr36	283505	283705	chr36	293110	293111	200	0	14	0	=>	=>	1000	0.999	0	0	15	199	2.2	SINEC_Cf	1	189	+
chr36	941092	941300	chr36	956315	956316	208	0	15	0	=>	=>	1000	0.992	0	0	15	208	4.2	SINEC2A1_CF	1	195	+
chr36	965396	965597	chr36	980653	980654	201	0	9	0	=>	=>	1000	0.999	0	0	9	201	2.1	SINEC2A1_CF	1	196	C
chr36	1069600	1069819	chr36	1084596	1084597	219	0	10	0	=>	=>	1000	0.997	0	0	15	218	4.1	SINEC2A1_CF	1	196	C
chr36	1240692	1240916	chr36	1260789	1260790	224	0	17	0	=>	=>	1000	1	0	0	26	224	2.1	SINEC2A1_CF	3	196	C
chr36	1276573	1276770	chr36	1296613	1296614	197	0	15	0	=>	=>	1001	0.994	0	0	9	197	2.7	SINEC2A1_CF	1	195	C
chr36	1441247	1441460	chr36	1461129	1461130	213	0	3	0	=>	=>	1007	0.9752	0	0	9	202	4.2	SINEC2A1_CF	1	194	C
chr36	1616393	1616605	chr36	1639716	1639717	212	0	14	0	=>	=>	1000	0.998	0	0	15	209	2.1	SINEC2A1_CF	1	196	+
chr36	1623263	1623472	chr36	1646270	1646271	209	0	18	0	=>	=>	1000	0.997	0	0	20	209	2.2	SINEC2A1_CF	2	196	C
chr36	2092095	2092302	chr36	2209327	2209328	207	0	15	0	=>	=>	1000	0.999	0	0	17	207	2.7	SINEC_Cf	1	187	+
chr36	2456556	2456763	chr36	2573742	2573743	207	0	16	0	=>	=>	1000	0.997	0	0	17	207	2.7	SINEC2A1_CF	1	192	+
chr36	2870117	2870347	chr36	2994789	2994790	230	0	13	0	=>	=>	1000	0.989	0	0	43	230	3.2	SINEC_Cf	1	188	C
chr36	3086717	3086918	chr36	3210834	3210835	201	0	16	0	=>	=>	1000	0.995	0	0	18	201	2.2	SINEC2A1_CF	1	190	+
chr36	4349159	4349376	chr36	4473228	4473229	217	0	16	0	=>	=>	1000	0.999	0	0	29	216	1.6	SINEC2A1_CF	1	196	C
chr36	4808627	4808833	chr36	4949303	4949304	206	0	13	0	=>	=>	1002	0.99	0	0	11	205	2.6	SINEC2A1_CF	1	196	C
chr36	5037690	5037918	chr36	5178674	5178675	228	0	18	0	=>	=>	1000	0.998	0	0	19	213	3.7	SINEC2A1_CF	1	196	+
chr36	5613651	5613862	chr36	5756148	5756149	211	0	13	0	=>	=>	1000	0.999	0	0	14	205	2.7	SINEC2A1_CF	1	193	+
chr36	5674009	5674217	chr36	5816486	5816487	208	0	17	0	=>	=>	1000	0.988	0	0	18	206	5.3	SINEC2A1_CF	1	196	+
chr36	5675832	5676055	chr36	5818104	5818105	223	0	15	0	=>	=>	1001	0.969	0	0	35	223	3.2	SINEC_Cf	1	189	C
chr36	5745921	5746139	chr36	5887892	5887893	218	0	16	0	=>	=>	1001	0.997	0	0	14	218	1.5	SINEC2A1_CF	1	196	C
chr36	5842032	5842231	chr36	5983707	5983708	199	0	15	0	=>	=>	1000	0.998	0	0	16	199	2.7	SINEC_Cf	1	188	+
chr36	5879836	5880042	chr36	6021270	6021271	206	0	19	0	=>	=>	1000	0.999	0	0	19	205	2.1	SINEC2A1_CF	1	194	C
chr36	5905853	5906045	chr36	6046970	6046971	192	0	6	0	=>	=>	1000	0.995	0	0	1	183	1.6	SINEC2A1_CF	1	189	C
chr36	6244930	6245147	chr36	6385093	6385094	217	0	17	0	=>	=>	1000	0.989	0	0	28	215	2.1	SINEC2A1_CF	1	195	C
chr36	7377658	7377870	chr36	7522567	7522568	212	0	10	0	=>	=>	1000	0.999	0	0	11	201	5.4	SINEC2A1_CF	1	196	+
chr36	7719341	7719550	chr36	7869544	7869545	209	0	16	0	=>	=>	1001	0.996	0	0	17	199	2.7	SINEC_Cf	1	189	+
chr36	8342258	8342453	chr36	8491527	8491528	195	0	16	0	=>	=>	1000	0.999	0	0	17	195	3.4	SINEC_Cf	1	185	+
chr36	8496901	8497124	chr36	8641852	8641853	223	0	9	0	=>	=>	1000	1	0	0	10	209	1	SINEC2A1_CF	1	196	+
chr36	9125283	9125486	chr36	9269763	9269764	203	0	15	0	=>	=>	1000	0.989	0	0	15	203	3.7	SINEC2A1_CF	1	196	+
chr36	9337388	9337588	chr36	9481811	9481812	200	0	16	0	=>	=>	1000	0.996	0	0	16	200	3.9	SINEC2A1_CF	1	185	+
chr36	9385672	9385881	chr36	9529844	9529845	209	0	31	0	=>	=>	1000	0.994	0	0	16	209	3.7	SINEC2A1_CF	1	195	+
chr36	9455543	9455751	chr36	9599252	9599253	208	0	15	0	=>	=>	1000	0.987	0	0	15	208	4.1	SINEC2A1_CF	1	195	C
chr36	9568243	9568446	chr36	9711912	9711913	203	0	16	0	=>	=>	1000	0.999	0	0	17	202	1.6	SINEC_Cf	1	186	C
chr36	9570800	9570990	chr36	9714265	9714266	190	0	9	0	=>	=>	1000	0.994	0	0	10	190	1.7	SINEC2A1_CF	1	188	+
chr36	10114300	10114495	chr36	10320028	10320029	195	0	10	0	=>	=>	1005	0.9871	0	0	12	195	3.3	SINEC2A1_CF	1	195	+
chr36	10147488	10147695	chr36	10353055	10353056	207	0	14	0	=>	=>	1000	0.999	0	0	15	207	1.1	SINEC2A1_CF	1	189	+
chr36	10279946	10280160	chr36	10484460	10484461	214	0	13	0	=>	=>	1000	0.984	0	0	10	214	4.1	SINEC2A1_CF	1	196	C
chr36	10936703	10936911	chr36	11152771	11152772	208	0	12	0	=>	=>	1002	0.995	0	0	12	208	4.2	SINEC2A1_CF	1	196	C
chr36	11111928	11112125	chr36	11328119	11328120	197	0	16	0	=>	=>	1003	0.987	0	0	16	197	2.2	SINEC_Cf	1	186	+
chr36	11309487	11309693	chr36	11525730	11525731	206	0	16	0	=>	=>	1000	0.993	0	0	15	205	1.1	SINEC2A1_CF	1	195	C
chr36	11463507	11463713	chr36	11680063	11680064	206	0	15	0	=>	=>	1000	0.993	0	0	12	206	3.2	SINEC2A1_CF	1	192	C
chr36	12140246	12140462	chr36	12349666	12349667	216	0	16	0	=>	=>	1000	0.999	0	0	16	202	2.7	SINEC2A1_CF	1	193	+
chr36	12274166	12274371	chr36	12481556	12481557	205	0	16	0	=>	=>	1000	0.996	0	0	16	201	1.6	SINEC2A1_CF	2	196	+
chr36	12313158	12313391	chr36	12520590	12520591	233	0	17	0	=>	=>	1000	1	0	0	18	212	2.1	SINEC2A1_CF	1	196	+
chr36	12363628	12363821	chr36	12570759	12570760	193	0	16	0	=>	=>	1000	0.995	0	0	17	193	1.7	SINEC_Cf	1	185	+
chr36	12991565	12991776	chr36	13192378	13192379	211	0	14	0	=>	=>	1000	0.997	0	0	15	210	3.6	SINEC2A1_CF	1	196	+
chr36	13135182	13135369	chr36	13335744	13335745	187	0	13	0	=>	=>	1001	0.998	0	0	12	187	2.8	SINEC2A1_CF	2	194	C
chr36	13237168	13237399	chr36	13437764	13437765	231	0	15	0	=>	=>	1000	1	0	0	18	207	3.2	SINEC2A1_CF	1	196	+
chr36	13266305	13266527	chr36	13466644	13466645	222	0	16	0	=>	=>	1000	1	0	0	17	208	1.6	SINEC2A1_CF	1	196	+
chr36	13546672	13546869	chr36	13748245	13748246	197	0	15	0	=>	=>	1000	0.984	0	0	16	197	1.7	SINEC2A1_CF	1	186	+
chr36	14001823	14002019	chr36	14202638	14202639	196	0	16	0	=>	=>	1000	1	0	0	12	196	3.9	SINEC2A1_CF	2	192	C
chr36	14391983	14392192	chr36	14594347	14594348	209	0	11	0	=>	=>	1000	0.997	0	0	40	209	1.8	SINEC_Cf	1	170	C
chr36	15575268	15575473	chr36	15787759	15787760	205	0	8	0	=>	=>	1007	0.9682	0	0	9	205	2	SINEC2A1_CF	1	195	+
chr36	15583264	15583462	chr36	15795536	15795537	198	0	18	0	=>	=>	944	0.965	0	0	18	194	8.6	SINEC_Cf3	1	180	+
chr36	15599782	15599992	chr36	15812036	15812037	210	0	15	0	=>	=>	1000	0.997	0	0	12	210	2.1	SINEC2A1_CF	1	194	C
chr36	15619432	15619652	chr36	15831474	15831475	220	0	4	0	=>	=>	1000	0.988	0	0	17	220	2.1	SINEC2A1_CF	1	196	+
chr36	15626742	15626950	chr36	15838550	15838552	208	1	10	3	=>	=>	999	0.999	0	0	18	208	2.1	SINEC2A1_CF	1	196	+
chr36	15759505	15759731	chr36	15968998	15968999	226	0	17	0	=>	=>	1000	0.992	0	0	18	206	1.6	SINEC_Cf	1	189	+
chr36	15770001	15770212	chr36	15979186	15979188	211	1	1	0	=>	=>	1000	0.996	0	0	14	201	7.2	SINEC_Cf2	1	180	C
chr36	16070354	16070566	chr36	16279316	16279317	212	0	16	0	=>	=>	1000	0.999	0	0	16	204	2.1	SINEC_Cf	1	189	+
chr36	16101560	16101784	chr36	16310272	16310273	224	0	17	0	=>	=>	1002	0.993	0	0	25	224	3.1	SINEC2A1_CF	1	196	C
chr36	16186703	16186934	chr36	16395464	16395465	231	0	6	0	=>	=>	1002	0.992	0	0	17	218	3.6	SINEC2A1_CF	1	196	+
chr36	16305949	16306160	chr36	16514305	16514306	211	0	15	0	=>	=>	1003	0.985	0	0	16	199	6.7	SINEC_Cf2	1	180	+
chr36	17036159	17036361	chr36	17243615	17243616	202	0	12	0	=>	=>	1000	0.99	0	0	14	202	6.3	SINEC2A1_CF	1	196	C
chr36	17366358	17366585	chr36	17573661	17573662	227	0	14	0	=>	=>	1000	0.988	0	0	15	219	3.1	SINEC2A1_CF	1	196	+
chr36	17591425	17591625	chr36	17798252	17798253	200	0	16	0	=>	=>	1003	0.987	0	0	15	200	2.1	SINEC2A1_CF	1	190	C
chr36	17884163	17884368	chr36	18092998	18092999	205	0	15	0	=>	=>	1000	0.995	0	0	12	204	1.1	SINEC2A1_CF	1	195	C
chr36	17937785	17937990	chr36	18146487	18146488	205	0	15	0	=>	=>	1001	0.996	0	0	13	205	4.2	SINEC2A1_CF	1	196	C
chr36	17973480	17973688	chr36	18181941	18181942	208	0	16	0	=>	=>	1000	0.991	0	0	17	205	2.7	SINEC_Cf	1	188	+
chr36	18457372	18457564	chr36	18670661	18670662	192	0	13	0	=>	=>	903	0.9225	0	0	14	192	2.8	SINEC_Cf	1	189	+
chr36	18457758	18457961	chr36	18670856	18670858	203	1	1	3	=>	=>	689	0.9811	0	0	7	197	2.1	SINEC2A1_CF	1	193	+
chr36	18788000	18788199	chr36	19001009	19001010	199	0	15	0	=>	=>	1000	0.997	0	0	9	199	2.6	SINEC2A1_CF	1	195	C
chr36	18879875	18880103	chr36	19092691	19092692	228	0	15	0	=>	=>	1000	1	0	0	16	212	4.1	SINEC2A1_CF	1	196	+
chr36	19249201	19249410	chr36	19463158	19463159	209	0	15	0	=>	=>	1001	0.998	0	0	17	209	4.7	SINEC2A1_CF	2	196	C
chr36	19320999	19321213	chr36	19534729	19534730	214	0	14	0	=>	=>	1001	0.974	0	0	14	214	3.1	SINEC2A1_CF	1	196	C
chr36	19590108	19590305	chr36	19805372	19805373	197	0	5	0	=>	=>	1000	0.993	0	0	5	197	3.2	SINEC2A1_CF	1	193	C
chr36	19964556	19964769	chr36	20179668	20179669	213	0	14	0	=>	=>	1000	0.989	0	0	13	213	1.5	SINEC2A1_CF	1	196	C
chr36	20232323	20232535	chr36	20447981	20447982	212	0	14	0	=>	=>	1000	0.994	0	0	17	212	2.1	SINEC2A1_CF	2	196	C
chr36	20482510	20482743	chr36	20697665	20697666	233	0	2	0	=>	=>	1001	0.996	0	0	4	194	4.7	SINEC2A1_CF	1	191	C
chr36	20520457	20520661	chr36	20735333	20735334	204	0	15	0	=>	=>	841	0.9417	0	0	16	204	3.2	SINEC2A1_CF	1	195	+
chr36	20683232	20683469	chr36	20898034	20898035	237	0	16	0	=>	=>	1000	1	0	0	39	236	2.6	SINEC2A1_CF	1	196	C
chr36	20888564	20888767	chr36	21103007	21103008	203	0	17	0	=>	=>	1003	0.991	0	0	18	203	1.1	SINEC2A1_CF	1	192	+
chr36	21690887	21691094	chr36	21910729	21910730	207	0	15	0	=>	=>	1000	0.999	0	0	16	204	5.8	SINEC2A1_CF	1	194	+
chr36	21856893	21857080	chr36	22110024	22110025	187	0	15	0	=>	=>	1000	0.999	0	0	14	187	6.3	SINEC_Cf2	1	180	C
chr36	22839141	22839365	chr36	23094696	23094697	224	0	14	0	=>	=>	1000	0.989	0	0	44	224	1.7	SINEC2A1_CF	1	186	C
chr36	23184691	23184886	chr36	23440054	23440055	195	0	14	0	=>	=>	1001	0.997	0	0	10	195	4.8	SINEC2A1_CF	1	189	C
chr36	23358507	23358702	chr36	23613753	23613754	195	0	9	0	=>	=>	1002	0.993	0	0	10	193	1.6	SINEC2A1_CF	1	196	+
chr36	23368779	23368984	chr36	23623840	23623841	205	0	17	0	=>	=>	1001	0.992	0	0	40	205	3.6	SINEC_Cf	1	166	C
chr36	23385047	23385242	chr36	23639892	23639893	195	0	3	0	=>	=>	1002	0.991	0	0	3	195	2.1	SINEC2A1_CF	1	195	+
chr36	23424797	23425001	chr36	23679656	23679657	204	0	15	0	=>	=>	1000	1	0	0	16	202	1.1	SINEC_Cf	1	189	+
chr36	23469462	23469681	chr36	23725953	23725954	219	0	10	0	=>	=>	1000	0.996	0	0	15	219	11.5	SINEC2A1_CF	1	196	C
chr36	23924134	23924350	chr36	24180169	24180170	216	0	15	0	=>	=>	1000	0.998	0	0	16	209	4.7	SINEC2A1_CF	1	196	+
chr36	24102782	24102989	chr36	24358239	24358240	207	0	14	0	=>	=>	1001	0.99	0	0	12	207	2	SINEC2A1_CF	1	196	C
chr36	24143435	24143638	chr36	24398820	24398821	203	0	17	0	=>	=>	1000	0.992	0	0	17	203	2.2	SINEC_Cf	1	189	+
chr36	24761897	24762099	chr36	25014264	25014265	202	0	15	0	=>	=>	1002	0.991	0	0	17	202	2.1	SINEC2A1_CF	1	188	+
chr36	25233411	25233632	chr36	25519967	25519968	221	0	19	0	=>	=>	1000	0.981	0	0	20	212	4.7	SINEC2A1_CF	1	195	+
chr36	25499390	25499602	chr36	25779222	25779223	212	0	14	0	=>	=>	1000	0.999	0	0	15	212	0.5	SINEC2A1_CF	1	190	+
chr36	25701011	25701216	chr36	25980708	25980709	205	0	15	0	=>	=>	1000	0.995	0	0	17	203	0.5	SINEC2A1_CF	1	195	+
chr36	26000662	26000880	chr36	26280645	26280646	218	0	16	0	=>	=>	1000	0.996	0	0	17	205	4.2	SINEC2A1_CF	1	195	+
chr36	26382954	26383162	chr36	26662624	26662625	208	0	15	0	=>	=>	1000	0.997	0	0	16	199	1.6	SINEC2A1_CF	1	196	+
chr36	26540270	26540471	chr36	26819518	26819519	201	0	13	0	=>	=>	1000	0.996	0	0	13	201	3.2	SINEC_Cf	1	189	C
chr36	26598049	26598266	chr36	26877521	26877522	217	0	16	0	=>	=>	1002	0.991	0	0	29	217	2.1	SINEC_Cf	1	189	C
chr36	26615933	26616147	chr36	26895193	26895194	214	0	18	0	=>	=>	1000	0.993	0	0	19	214	2.6	SINEC2A1_CF	1	190	+
chr36	26830933	26831147	chr36	27109779	27109780	214	0	17	0	=>	=>	1000	0.991	0	0	41	214	2.9	SINEC_Cf	1	174	C
chr36	27488131	27488342	chr36	27768052	27768053	211	0	15	0	=>	=>	1000	0.998	0	0	16	201	2.7	SINEC_Cf	1	186	+
chr36	27537776	27537990	chr36	27817463	27817464	214	0	15	0	=>	=>	1004	0.9711	0	0	16	197	3.9	SINEC2A1_CF	1	193	+
chr36	28059893	28060088	chr36	28339596	28339597	195	0	16	0	=>	=>	1000	0.98	0	0	13	195	2.2	SINEC2A1_CF	3	191	C
chr36	28370141	28370337	chr36	28654192	28654193	196	0	0	0	=>	=>	1001	0.989	0	0	1	178	3.4	SINEC_Cf	1	180	C
chr36	28477430	28477634	chr36	28761594	28761595	204	0	19	0	=>	=>	1001	0.972	0	0	20	204	1.6	SINEC2A1_CF	1	189	+
chr36	28485303	28485503	chr36	28769230	28769231	200	0	15	0	=>	=>	1000	0.983	0	0	16	200	2.2	SINEC2A1_CF	1	196	+
chr36	28828636	28828840	chr36	29111742	29111743	204	0	13	0	=>	=>	1000	0.997	0	0	10	204	4.1	SINEC2A1_CF	1	195	C
chr36	29092909	29093121	chr36	29377834	29377835	212	0	14	0	=>	=>	1002	0.976	0	0	14	212	7.7	SINEC2A1_CF	2	196	C
chr36	29199234	29199454	chr36	29484799	29484800	220	0	15	0	=>	=>	1000	0.999	0	0	16	214	2.1	SINEC2A1_CF	1	196	+
chr36	29709519	29709744	chr36	29997715	29997716	225	0	15	0	=>	=>	1004	0.9203	0	0	15	221	3.1	SINEC2A1_CF	1	196	+
chr36	30158194	30158427	chr36	30447086	30447087	233	0	15	0	=>	=>	1000	0.987	0	0	16	218	4.1	SINEC2A1_CF	1	196	+
chr37	225453	225652	chr37	126941	126942	199	0	14	0	=>	=>	1000	0.994	0	0	14	199	3.2	SINEC_Cf	2	189	C
chr37	351631	351844	chr37	252798	252799	213	0	16	0	=>	=>	1000	0.999	0	0	17	208	1.6	SINEC2A1_CF	1	196	+
chr37	368861	369071	chr37	269851	269852	210	0	17	0	=>	=>	1000	0.997	0	0	17	207	3.2	SINEC2A1_CF	1	192	+
chr37	1211482	1211700	chr37	1109549	1109550	218	0	18	0	=>	=>	1000	0.998	0	0	19	205	1.1	SINEC_Cf	1	189	+
chr37	1583757	1583958	chr37	1480462	1480463	201	0	16	0	=>	=>	1000	0.999	0	0	18	201	2.8	SINEC_Cf	1	186	C
chr37	1979370	1979581	chr37	1878251	1878252	211	0	13	0	=>	=>	1000	0.998	0	0	14	211	2.1	SINEC2A1_CF	1	196	+
chr37	3953193	3953406	chr37	3851740	3851742	213	1	1	0	=>	=>	1000	0.992	0	0	16	194	3.9	SINEC2A1_CF	1	195	+
chr37	3970152	3970350	chr37	3868469	3868470	198	0	14	0	=>	=>	1000	0.99	0	0	12	198	1.1	SINEC2A1_CF	1	191	C
chr37	3993927	3994146	chr37	3892049	3892050	219	0	13	0	=>	=>	1000	0.988	0	0	37	219	3.3	SINEC_Cf	1	186	C
chr37	5128365	5128589	chr37	5014199	5014200	224	0	14	0	=>	=>	1000	1	0	0	16	199	2.7	SINEC2A1_CF	1	184	+
chr37	5545586	5545771	chr37	5433243	5433244	185	0	10	0	=>	=>	1003	0.991	0	0	6	185	2.8	SINEC_Cf	9	188	C
chr37	5925444	5925640	chr37	5814357	5814358	196	0	18	0	=>	=>	1000	0.999	0	0	17	196	2.2	SINEC_Cf	2	187	C
chr37	5968175	5968378	chr37	5856923	5856924	203	0	13	0	=>	=>	1000	0.989	0	0	14	202	0.5	SINEC2A1_CF	1	196	+
chr37	6157146	6157349	chr37	6046824	6046825	203	0	10	0	=>	=>	1000	0.993	0	0	16	203	1.6	SINEC2A1_CF	1	189	+
chr37	6217689	6217890	chr37	6107407	6107408	201	0	16	0	=>	=>	973	0.9846	0	0	14	201	2.1	SINEC2A1_CF	2	196	C
chr37	6227071	6227279	chr37	6116684	6116685	208	0	5	0	=>	=>	1000	0.997	0	0	21	208	1.6	SINEC2A1_CF	1	196	C
chr37	6233288	6233497	chr37	6122684	6122685	209	0	14	0	=>	=>	1005	0.9711	0	0	15	199	3.2	SINEC_Cf	1	189	+
chr37	6364418	6364633	chr37	6254289	6254290	215	0	17	0	=>	=>	699	0.9928	0	0	22	212	2.1	SINEC_Cf	1	189	+
chr37	6364816	6365037	chr37	6254472	6254473	221	0	15	0	=>	=>	684	0.9971	0	0	43	221	2.9	SINEC_Cf	1	179	C
chr37	6374277	6374488	chr37	6264143	6264144	211	0	18	0	=>	=>	1000	1	0	0	24	211	3.2	SINEC2A1_CF	1	190	C
chr37	7071273	7071468	chr37	6960453	6960454	195	0	16	0	=>	=>	1000	0.998	0	0	16	195	5.6	SINEC_Cf	1	180	+
chr37	7654871	7655074	chr37	7543848	7543849	203	0	13	0	=>	=>	1000	0.993	0	0	11	203	1.6	SINEC2A1_CF	1	196	C
chr37	8054146	8054344	chr37	7943529	7943530	198	0	16	0	=>	=>	1001	0.988	0	0	16	197	1.1	SINEC_Cf	1	189	+
chr37	8109298	8109521	chr37	7998443	7998444	223	0	15	0	=>	=>	1000	0.996	0	0	16	217	3.1	SINEC2A1_CF	1	196	+
chr37	8985615	8985833	chr37	8874643	8874644	218	0	16	0	=>	=>	1000	0.996	0	0	18	213	4.1	SINEC2A1_CF	1	196	+
chr37	9436904	9437113	chr37	9324592	9324593	209	0	16	0	=>	=>	1000	0.997	0	0	16	209	2.1	SINEC2A1_CF	1	194	C
chr37	10255305	10255510	chr37	10142400	10142401	205	0	18	0	=>	=>	1000	0.999	0	0	18	204	0.5	SINEC2A1_CF	1	193	+
chr37	10259650	10259856	chr37	10146538	10146539	206	0	20	0	=>	=>	1000	0.997	0	0	23	206	2.2	SINEC2A1_CF	2	191	C
chr37	10300469	10300683	chr37	10186531	10186532	214	0	14	0	=>	=>	1000	1	0	0	33	214	1.6	SINEC_Cf	4	187	C
chr37	10319039	10319257	chr37	10204878	10204879	218	0	16	0	=>	=>	1000	0.998	0	0	29	218	1.6	SINEC2A1_CF	1	194	C
chr37	10388227	10388434	chr37	10273853	10273854	207	0	18	0	=>	=>	1001	0.993	0	0	19	207	9.3	SINEC_Cf	2	189	C
chr37	10730137	10730369	chr37	10616451	10616453	232	1	1	0	=>	=>	1000	0.976	0	0	12	213	3.1	SINEC2A1_CF	1	196	+
chr37	10876029	10876234	chr37	10763042	10763043	205	0	12	0	=>	=>	1000	1	0	0	11	205	2.6	SINEC2A1_CF	1	196	C
chr37	11262628	11262834	chr37	11149598	11149599	206	0	16	0	=>	=>	989	0.9949	0	0	17	205	3.2	SINEC2A1_CF	1	196	+
chr37	11269174	11269386	chr37	11155961	11155962	212	0	15	0	=>	=>	1003	0.9731	0	0	17	211	1.1	SINEC2A1_CF	1	196	C
chr37	11313486	11313680	chr37	11199916	11199924	194	7	0	0	=>	=>	993	0.995	0	0	2	193	2.6	SINEC2A1_CF	1	190	+
chr37	11346061	11346260	chr37	11232362	11232363	199	0	14	0	=>	=>	1000	0.999	0	0	11	199	2.1	SINEC_Cf	1	189	C
chr37	12542520	12542748	chr37	12436355	12436356	228	0	18	0	=>	=>	1000	1	0	0	18	209	1.6	SINEC2A1_CF	1	196	+
chr37	12870785	12870991	chr37	12763901	12763902	206	0	13	0	=>	=>	1003	0.9811	0	0	10	206	2.1	SINEC2A1_CF	1	196	C
chr37	13557225	13557445	chr37	13450502	13450503	220	0	17	0	=>	=>	1001	0.999	0	0	17	217	1.6	SINEC2A1_CF	1	196	+
chr37	13621569	13621782	chr37	13514614	13514615	213	0	18	0	=>	=>	1000	0.995	0	0	25	213	1.1	SINEC2A1_CF	2	196	C
chr37	13754274	13754488	chr37	13646932	13646933	214	0	13	0	=>	=>	1000	1	0	0	18	214	3.6	SINEC2A1_CF	2	196	C
chr37	13814798	13815013	chr37	13707241	13707242	215	0	21	0	=>	=>	1000	0.994	0	0	21	211	4.2	SINEC2A1_CF	1	193	+
chr37	13859034	13859236	chr37	13751000	13751001	202	0	13	0	=>	=>	1001	0.993	0	0	14	202	4.3	SINEC_Cf	1	185	+
chr37	13918102	13918308	chr37	13809541	13809542	206	0	15	0	=>	=>	1002	0.989	0	0	39	206	1.7	SINEC2A1_CF	1	179	C
chr37	14007730	14007934	chr37	13898844	13898845	204	0	17	0	=>	=>	1000	0.997	0	0	19	202	2.2	SINEC_Cf	1	189	+
chr37	14335738	14335947	chr37	14226400	14226401	209	0	16	0	=>	=>	1001	0.995	0	0	17	208	3.2	SINEC2A1_CF	1	196	+
chr37	14691752	14691971	chr37	14581429	14581430	219	0	15	0	=>	=>	1000	0.989	0	0	16	204	2.1	SINEC_Cf	1	189	+
chr37	14789902	14790120	chr37	14677500	14677501	218	0	15	0	=>	=>	1000	0.999	0	0	16	203	2.1	SINEC2A1_CF	1	196	+
chr37	15107338	15107544	chr37	14995265	14995266	206	0	15	0	=>	=>	1000	1	0	0	16	206	6.4	SINEC_Cf	1	189	C
chr37	15511148	15511350	chr37	15393721	15393722	202	0	17	0	=>	=>	1001	0.998	0	0	15	202	2.7	SINEC2A1_CF	2	194	C
chr37	16022396	16022591	chr37	15903302	15903303	195	0	15	0	=>	=>	1017	0.9518	0	0	36	195	1.9	SINEC_Cf	1	166	C
chr37	16469760	16469957	chr37	16350222	16350223	197	0	15	0	=>	=>	1000	0.996	0	0	15	197	2.2	SINEC_Cf	1	189	+
chr37	16654583	16654784	chr37	16534326	16534327	201	0	14	0	=>	=>	1000	0.991	0	0	19	201	2.2	SINEC2A1_CF	1	196	C
chr37	16668361	16668573	chr37	16547981	16547982	212	0	14	0	=>	=>	1000	0.996	0	0	15	212	2.6	SINEC2A1_CF	1	196	C
chr37	17080805	17081021	chr37	16974270	16974271	216	0	15	0	=>	=>	1000	0.998	0	0	16	211	2	SINEC2A1_CF	1	196	+
chr37	17316039	17316238	chr37	17208163	17208164	199	0	16	0	=>	=>	1001	0.994	0	0	17	199	2.8	SINEC_Cf	1	184	+
chr37	17511387	17511586	chr37	17403091	17403092	199	0	14	0	=>	=>	1000	0.995	0	0	12	198	3.2	SINEC2A1_CF	2	194	C
chr37	17631084	17631295	chr37	17522380	17522381	211	0	16	0	=>	=>	1000	0.983	0	0	17	209	2.6	SINEC2A1_CF	1	195	+
chr37	17739382	17739575	chr37	17630396	17630397	193	0	9	0	=>	=>	1000	0.993	0	0	11	193	0.6	SINEC2A1_CF	1	184	+
chr37	17809235	17809452	chr37	17700119	17700120	217	0	2	0	=>	=>	1000	0.995	0	0	22	213	2.1	SINEC2A1_CF	1	196	C
chr37	18549588	18549785	chr37	18440398	18440399	197	0	13	0	=>	=>	1000	0.998	0	0	11	197	3.2	SINEC2A1_CF	1	195	C
chr37	18937733	18937933	chr37	18833185	18833186	200	0	15	0	=>	=>	1000	0.991	0	0	16	199	1.6	SINEC_Cf	1	189	+
chr37	19005287	19005497	chr37	18900779	18900780	210	0	16	0	=>	=>	1000	1	0	0	18	207	2.6	SINEC2A1_CF	1	196	+
chr37	19351272	19351483	chr37	19251556	19251557	211	0	17	0	=>	=>	1000	0.999	0	0	18	211	2.1	SINEC2A1_CF	1	196	+
chr37	19392511	19392733	chr37	19292687	19292688	222	0	14	0	=>	=>	1000	0.997	0	0	16	200	1.1	SINEC_Cf	1	189	+
chr37	19420318	19420535	chr37	19320233	19320234	217	0	16	0	=>	=>	1001	0.991	0	0	18	217	3.1	SINEC2A1_CF	1	196	+
chr37	19430206	19430413	chr37	19329864	19329865	207	0	1	0	=>	=>	1011	0.9318	0	0	8	201	4.6	SINEC2A1_CF	1	196	+
chr37	19556038	19556235	chr37	19455714	19455718	197	3	1	0	=>	=>	997	0.996	0	0	1	191	2.6	SINEC2A1_CF	1	195	C
chr37	19561993	19562196	chr37	19461481	19461482	203	0	15	0	=>	=>	1000	0.994	0	0	11	203	3.2	SINEC_Cf	1	189	C
chr37	19563009	19563245	chr37	19462294	19462295	236	0	22	0	=>	=>	1002	0.982	0	0	24	214	3.2	SINEC_Cf	1	187	+
chr37	19854817	19855037	chr37	19754249	19754250	220	0	17	0	=>	=>	1001	0.998	0	0	18	208	3.2	SINEC2A1_CF	1	196	+
chr37	19907368	19907574	chr37	19806575	19806576	206	0	8	0	=>	=>	1000	0.997	0	0	17	206	1.6	SINEC2A1_CF	1	195	+
chr37	19970164	19970369	chr37	19869133	19869134	205	0	15	0	=>	=>	1000	0.974	0	0	16	204	2.1	SINEC_Cf	1	187	C
chr37	21009543	21009748	chr37	20908756	20908757	205	0	16	0	=>	=>	1001	0.988	0	0	14	205	3.1	SINEC2A1_CF	1	196	C
chr37	21011805	21012010	chr37	20910814	20910815	205	0	14	0	=>	=>	1000	0.995	0	0	14	205	5.7	SINEC2A1_CF	1	196	C
chr37	21036691	21036885	chr37	20935476	20935477	194	0	16	0	=>	=>	1001	0.993	0	0	16	194	2.2	SINEC_Cf	1	183	+
chr37	21310939	21311131	chr37	21209301	21209302	192	0	16	0	=>	=>	1000	1	0	0	16	192	1.7	SINEC_Cf	1	187	+
chr37	21872133	21872333	chr37	21770190	21770191	200	0	16	0	=>	=>	1000	0.997	0	0	16	200	2.7	SINEC2A1_CF	1	191	+
chr37	22149696	22149900	chr37	22062116	22062117	204	0	15	0	=>	=>	1001	0.991	0	0	12	204	0.5	SINEC2A1_CF	1	193	C
chr37	22307817	22308054	chr37	22220379	22220380	237	0	17	0	=>	=>	1001	0.993	0	0	38	237	2.6	SINEC2A1_CF	1	196	C
chr37	22400009	22400219	chr37	22311931	22311932	210	0	15	0	=>	=>	1005	0.9801	0	0	16	206	3.2	SINEC2A1_CF	1	196	+
chr37	22435950	22436157	chr37	22347658	22347659	207	0	16	0	=>	=>	1001	0.996	0	0	14	207	5.8	SINEC2A1_CF	1	196	C
chr37	22638532	22638739	chr37	22549848	22549849	207	0	16	0	=>	=>	1000	0.991	0	0	13	207	3.1	SINEC2A1_CF	1	195	C
chr37	23036031	23036245	chr37	22946864	22946865	214	0	16	0	=>	=>	1000	0.997	0	0	17	214	1.6	SINEC_Cf	1	188	+
chr37	23115318	23115532	chr37	23027342	23027344	214	1	2	0	=>	=>	1000	0.996	0	0	21	211	3.7	SINEC2A1_CF	1	196	C
chr37	23300006	23300223	chr37	23212111	23212112	217	0	15	0	=>	=>	1000	0.991	0	0	17	217	3.1	SINEC2A1_CF	1	196	C
chr37	23442680	23442897	chr37	23354472	23354473	217	0	16	0	=>	=>	1000	0.993	0	0	17	213	3.1	SINEC2A1_CF	1	196	+
chr37	23878283	23878489	chr37	23814730	23814731	206	0	20	0	=>	=>	1000	0.994	0	0	21	203	2.7	SINEC_Cf	1	189	+
chr37	23983300	23983503	chr37	23919227	23919228	203	0	13	0	=>	=>	931	0.9979	0	0	14	203	2.7	SINEC2A1_CF	1	188	+
chr37	24110226	24110445	chr37	24046044	24046045	219	0	18	0	=>	=>	1000	0.989	0	0	19	206	4.8	SINEC_Cf	1	187	+
chr37	24655239	24655437	chr37	24577863	24577864	198	0	15	0	=>	=>	1001	0.988	0	0	16	198	3.3	SINEC_Cf	1	187	+
chr37	24742881	24743090	chr37	24665207	24665208	209	0	22	0	=>	=>	1000	0.997	0	0	23	202	10.1	SINEC_a2	1	179	+
chr37	25105972	25106196	chr37	25027200	25027201	224	0	14	0	=>	=>	1000	0.996	0	0	15	201	4.8	SINEC_Cf	1	189	+
chr37	25418189	25418408	chr37	25338479	25338480	219	0	7	0	=>	=>	1000	0.998	0	0	9	193	1.6	SINEC2A1_CF	1	196	+
chr37	25914454	25914654	chr37	25833752	25833753	200	0	18	0	=>	=>	1000	0.996	0	0	19	198	1.7	SINEC_Cf	1	186	+
chr37	25998711	25998926	chr37	25917772	25917773	215	0	16	0	=>	=>	1000	0.994	0	0	42	215	2.9	SINEC_Cf	1	174	C
chr37	26275014	26275221	chr37	26194219	26194220	207	0	16	0	=>	=>	1000	0.97	0	0	17	206	1.1	SINEC2A1_CF	1	196	+
chr37	26637368	26637589	chr37	26561387	26561388	221	0	14	0	=>	=>	1000	0.995	0	0	15	208	1.6	SINEC2A1_CF	1	196	+
chr37	27208169	27208384	chr37	27133154	27133155	215	0	15	0	=>	=>	1001	0.997	0	0	25	215	5.2	SINEC2A1_CF	1	195	C
chr37	28061090	28061276	chr37	27999491	27999492	186	0	12	0	=>	=>	1000	0.999	0	0	13	184	2.3	SINEC_Cf	1	176	+
chr37	28095096	28095301	chr37	28033278	28033279	205	0	15	0	=>	=>	1000	0.995	0	0	15	205	1.6	SINEC2A1_CF	1	193	+
chr37	28216050	28216248	chr37	28153792	28153793	198	0	15	0	=>	=>	1000	0.998	0	0	11	198	2.1	SINEC2A1_CF	1	195	C
chr37	28279425	28279620	chr37	28216844	28216845	195	0	15	0	=>	=>	1001	0.998	0	0	16	195	1.7	SINEC_Cf	1	187	+
chr37	28494239	28494441	chr37	28431330	28431331	202	0	15	0	=>	=>	1000	0.999	0	0	16	201	2.2	SINEC_Cf	1	186	+
chr37	28526385	28526603	chr37	28463261	28463262	218	0	17	0	=>	=>	1000	0.997	0	0	17	213	2.1	SINEC2A1_CF	1	196	+
chr37	28548491	28548715	chr37	28484994	28484995	224	0	14	0	=>	=>	1000	0.997	0	0	41	224	1.6	SINEC_Cf	1	184	C
chr37	28833759	28833974	chr37	28769167	28769168	215	0	20	0	=>	=>	1002	0.992	0	0	36	211	4.6	SINEC_Cf2	7	180	C
chr37	29148542	29148752	chr37	29082661	29082663	210	1	15	4	=>	=>	999	1	0	0	4	195	2.1	SINEC2A1_CF	1	196	C
chr37	29152870	29153086	chr37	29086778	29086779	216	0	13	0	=>	=>	1001	0.996	0	0	13	202	6.5	SINEC2A1_CF	1	196	+
chr37	30229898	30230121	chr37	30160853	30160854	223	0	15	0	=>	=>	1000	0.99	0	0	29	223	3.1	SINEC2A1_CF	2	196	C
chr37	30647683	30647902	chr37	30585110	30585111	219	0	2	0	=>	=>	1000	0.995	0	0	3	188	2.1	SINEC2A1_CF	1	196	+
chr37	30691816	30692021	chr37	30629161	30629162	205	0	16	0	=>	=>	1001	0.992	0	0	29	205	1.7	SINEC_Cf	2	188	C
chr38	154188	154387	chr38	143462	143463	199	0	14	0	=>	=>	1000	1	0	0	11	199	2.1	SINEC2A1_CF	1	189	C
chr38	370422	370634	chr38	363376	363377	212	0	15	0	=>	=>	1000	0.969	0	0	16	204	5.3	SINEC_Cf	1	189	+
chr38	572344	572545	chr38	564412	564415	201	2	1	1	=>	=>	998	0.998	0	0	1	185	3.8	SINEC2A1_CF	1	194	C
chr38	606261	606479	chr38	597744	597745	218	0	15	0	=>	=>	1000	0.965	0	0	20	218	2.6	SINEC2A1_CF	1	196	C
chr38	946311	946529	chr38	938502	938503	218	0	14	0	=>	=>	1001	0.972	0	0	21	217	2.6	SINEC2A1_CF	1	196	C
chr38	956298	956496	chr38	948267	948268	198	0	14	0	=>	=>	1000	0.998	0	0	16	198	4.4	SINEC_Cf	1	185	+
chr38	1297495	1297696	chr38	1291316	1291317	201	0	19	0	=>	=>	1000	0.997	0	0	18	201	1.6	SINEC_Cf	2	188	C
chr38	1416763	1416975	chr38	1410340	1410341	212	0	15	0	=>	=>	1000	0.992	0	0	42	212	4.1	SINEC_Cf	3	175	C
chr38	1532315	1532546	chr38	1525644	1525645	231	0	17	0	=>	=>	1000	0.993	0	0	18	208	2.6	SINEC2A1_CF	1	191	+
chr38	1638745	1638954	chr38	1631499	1631500	209	0	15	0	=>	=>	1004	0.9791	0	0	16	209	4.2	SINEC2A1_CF	1	190	+
chr38	1831722	1831887	chr38	1824166	1824168	165	1	3	0	=>	=>	1000	0.994	0	0	1	156	8.6	SINEC_Cf3	1	179	+
chr38	2079353	2079585	chr38	2071474	2071475	232	0	19	0	=>	=>	1000	0.998	0	0	20	213	2.1	SINEC2A1_CF	1	196	+
chr38	2257221	2257450	chr38	2248725	2248726	229	0	18	0	=>	=>	1000	1	0	0	44	229	2.1	SINEC_Cf	1	188	C
chr38	2564863	2565066	chr38	2555956	2555957	203	0	14	0	=>	=>	1000	0.999	0	0	12	202	2.6	SINEC2A1_CF	1	195	C
chr38	2590399	2590611	chr38	2581457	2581458	212	0	16	0	=>	=>	816	0.9657	0	0	16	203	3.7	SINEC2A1_CF	1	196	+
chr38	2982844	2983045	chr38	2975858	2975859	201	0	13	0	=>	=>	1000	0.998	0	0	19	201	3.4	SINEC2A1_CF	2	185	C
chr38	3079333	3079533	chr38	3072267	3072268	200	0	13	0	=>	=>	1000	0.93	0	0	12	200	1.6	SINEC2A1_CF	1	195	C
chr38	3531480	3531675	chr38	3524243	3524244	195	0	16	0	=>	=>	1000	0.999	0	0	12	195	2.2	SINEC_Cf	2	187	C
chr38	4172565	4172781	chr38	4180224	4180225	216	0	15	0	=>	=>	1000	0.99	0	0	16	206	1.6	SINEC2A1_CF	1	194	+
chr38	4396055	4396264	chr38	4409617	4409618	209	0	15	0	=>	=>	1000	0.998	0	0	16	207	1.6	SINEC2A1_CF	1	196	+
chr38	4442217	4442434	chr38	4455552	4455553	217	0	19	0	=>	=>	1000	0.989	0	0	20	209	2.6	SINEC2A1_CF	1	196	+
chr38	4483913	4484123	chr38	4497014	4497015	210	0	17	0	=>	=>	1001	0.988	0	0	18	206	2.1	SINEC2A1_CF	1	196	+
chr38	4526714	4526916	chr38	4538827	4538828	202	0	9	0	=>	=>	1000	0.998	0	0	13	202	3.2	SINEC2A1_CF	1	196	C
chr38	4790692	4790899	chr38	4803264	4803265	207	0	14	0	=>	=>	1001	0.984	0	0	19	207	1.6	SINEC2A1_CF	2	192	C
chr38	5056548	5056747	chr38	5068828	5068829	199	0	17	0	=>	=>	1001	0.993	0	0	16	199	2.7	SINEC_Cf	1	188	C
chr38	5444075	5444299	chr38	5457368	5457369	224	0	15	0	=>	=>	1000	1	0	0	17	211	3.1	SINEC2A1_CF	1	195	+
chr38	6127803	6127961	chr38	6144262	6144264	158	1	0	1	=>	=>	1000	0.977	0	0	1	158	0.6	SINEC_Cf	4	169	C
chr38	6516463	6516666	chr38	6532916	6532917	203	0	14	0	=>	=>	1000	0.996	0	0	13	203	3.7	SINEC2A1_CF	1	194	C
chr38	6541886	6542125	chr38	6558332	6558333	239	0	13	0	=>	=>	1001	0.989	0	0	9	205	1.5	SINEC2A1_CF	2	196	C
chr38	7067430	7067622	chr38	7086454	7086455	192	0	17	0	=>	=>	1000	0.996	0	0	18	190	3.5	SINEC_Cf	1	175	+
chr38	7159704	7159917	chr38	7183971	7183972	213	0	11	0	=>	=>	993	0.995	0	0	22	210	3.7	SINEC2A1_CF	2	196	C
chr38	7352738	7352969	chr38	7376707	7376708	231	0	15	0	=>	=>	1001	0.998	0	0	17	215	2.6	SINEC_Cf	1	189	+
chr38	7497588	7497796	chr38	7520912	7520913	208	0	22	0	=>	=>	1000	0.996	0	0	18	208	3.7	SINEC2A1_CF	6	196	C
chr38	7981168	7981375	chr38	8003586	8003587	207	0	8	0	=>	=>	1000	0.969	0	0	8	188	4.4	SINEC2A1_CF	12	196	+
chr38	7983268	7983470	chr38	8005491	8005492	202	0	13	0	=>	=>	834	0.9928	0	0	9	202	3.6	SINEC2A1_CF	1	195	C
chr38	7983786	7983991	chr38	8005807	8005808	205	0	18	0	=>	=>	816	0.9988	0	0	17	204	1.6	SINEC2A1_CF	1	196	+
chr38	8073804	8074014	chr38	8095674	8095675	210	0	16	0	=>	=>	1000	0.998	0	0	13	210	4.6	SINEC2A1_CF	1	196	C
chr38	8256838	8257034	chr38	8287372	8287373	196	0	16	0	=>	=>	987	0.9889	0	0	15	187	3.5	SINEC_Cf	1	175	+
chr38	8277994	8278214	chr38	8308318	8308319	220	0	18	0	=>	=>	1000	0.999	0	0	28	220	5.8	SINEC2A1_CF	1	196	C
chr38	8431392	8431598	chr38	8461595	8461596	206	0	9	0	=>	=>	1000	0.997	0	0	31	205	1.8	SINEC2A1_CF	1	172	C
chr38	8505948	8506155	chr38	8536205	8536206	207	0	1	0	=>	=>	1001	0.989	0	0	3	195	2.6	SINEC2A1_CF	1	196	+
chr38	8999455	8999651	chr38	9021904	9021905	196	0	14	0	=>	=>	1000	0.992	0	0	15	196	2.8	SINEC_Cf	1	186	C
chr38	9014421	9014632	chr38	9036661	9036662	211	0	11	0	=>	=>	1000	0.997	0	0	16	207	2.1	SINEC2A1_CF	1	196	+
chr38	9137392	9137589	chr38	9159856	9159857	197	0	17	0	=>	=>	1004	0.9861	0	0	17	197	2.8	SINEC_Cf	1	187	+
chr38	9165292	9165511	chr38	9187779	9187780	219	0	16	0	=>	=>	1000	0.993	0	0	31	219	2.7	SINEC2A1_CF	1	194	C
chr38	9182583	9182793	chr38	9204857	9204858	210	0	17	0	=>	=>	1000	1	0	0	19	207	3.2	SINEC_Cf	1	189	+
chr38	9251344	9251548	chr38	9273364	9273365	204	0	17	0	=>	=>	1000	0.994	0	0	12	204	2.6	SINEC2A1_CF	1	195	C
chr38	9267823	9268045	chr38	9289650	9289651	222	0	15	0	=>	=>	1000	0.993	0	0	16	211	2.1	SINEC2A1_CF	1	196	+
chr38	9360073	9360284	chr38	9384164	9384165	211	0	0	0	=>	=>	1000	0.993	0	0	26	211	3.8	SINEC_Cf	2	189	C
chr38	9429174	9429387	chr38	9452815	9452816	213	0	16	0	=>	=>	1000	0.993	0	0	16	213	1.5	SINEC2A1_CF	1	196	+
chr38	9550366	9550579	chr38	9573288	9573290	213	1	3	0	=>	=>	999	0.991	0	0	12	211	4.6	SINEC2A1_CF	1	196	+
chr38	9667441	9667643	chr38	9690692	9690693	202	0	19	0	=>	=>	1001	0.995	0	0	20	202	2.2	SINEC_Cf	1	187	+
chr38	9932356	9932577	chr38	9961611	9961612	221	0	18	0	=>	=>	1000	0.998	0	0	18	210	1.6	SINEC2A1_CF	1	195	+
chr38	10192928	10193129	chr38	10228920	10228922	201	1	0	0	=>	=>	828	0.9082	0	0	3	192	4.3	SINEC2A1_CF	1	191	+
chr38	10208186	10208395	chr38	10243919	10243920	209	0	0	0	=>	=>	1001	0.987	0	0	1	193	4.3	SINEC_Cf	2	189	+
chr38	10224377	10224589	chr38	10259961	10259962	212	0	15	0	=>	=>	1000	0.99	0	0	14	212	2.6	SINEC2A1_CF	1	196	C
chr38	10237851	10238052	chr38	10273253	10273254	201	0	16	0	=>	=>	1002	0.978	0	0	15	201	3.7	SINEC_Cf	1	187	C
chr38	10402041	10402239	chr38	10436961	10436962	198	0	15	0	=>	=>	1000	0.995	0	0	13	198	4.4	SINEC2A1_CF	1	191	C
chr38	11037320	11037541	chr38	11075806	11075807	221	0	15	0	=>	=>	1001	0.991	0	0	34	221	2.1	SINEC2A1_CF	1	195	C
chr38	11281756	11281969	chr38	11320578	11320579	213	0	17	0	=>	=>	1001	0.995	0	0	18	213	2.1	SINEC2A1_CF	1	193	+
chr38	11753711	11753918	chr38	11792953	11792954	207	0	16	0	=>	=>	1000	0.999	0	0	17	205	2.7	SINEC2A1_CF	1	196	+
chr38	11770142	11770357	chr38	11809297	11809298	215	0	11	0	=>	=>	1000	0.98	0	0	12	213	2.6	SINEC2A1_CF	1	196	+
chr38	11847229	11847445	chr38	11886205	11886206	216	0	19	0	=>	=>	1000	0.996	0	0	24	216	3.8	SINEC2A1_CF	2	196	C
chr38	12128888	12129110	chr38	12167020	12167021	222	0	17	0	=>	=>	1000	0.995	0	0	18	221	3.1	SINEC2A1_CF	1	196	C
chr38	12671452	12671645	chr38	12714994	12714995	193	0	15	0	=>	=>	1000	0.995	0	0	12	193	2.2	SINEC_Cf	1	188	C
chr38	12784575	12784783	chr38	12828059	12828060	208	0	15	0	=>	=>	1001	0.998	0	0	15	203	1.1	SINEC_Cf	1	189	+
chr38	12948386	12948594	chr38	12991306	12991307	208	0	18	0	=>	=>	1000	0.998	0	0	19	208	1.6	SINEC2A1_CF	5	193	C
chr38	12964849	12965054	chr38	13007397	13007398	205	0	16	0	=>	=>	1001	0.992	0	0	16	205	1.6	SINEC_Cf	1	186	+
chr38	13656697	13656900	chr38	13699366	13699367	203	0	17	0	=>	=>	1000	0.997	0	0	22	201	2.2	SINEC_Cf	1	184	C
chr38	13961180	13961381	chr38	14006844	14006845	201	0	3	0	=>	=>	1000	0.995	0	0	14	201	3.2	SINEC_Cf	1	188	C
chr38	14195358	14195561	chr38	14240538	14240539	203	0	1	0	=>	=>	1000	0.998	0	0	1	189	4.8	SINEC2A1_CF	1	186	C
chr38	14582254	14582444	chr38	14627518	14627519	190	0	18	0	=>	=>	1001	0.986	0	0	18	190	4.6	SINEC_Cf	1	175	C
chr38	14975599	14975806	chr38	15021451	15021452	207	0	15	0	=>	=>	1000	0.985	0	0	12	207	3.1	SINEC2A1_CF	1	196	C
chr38	15630162	15630365	chr38	15674063	15674064	203	0	13	0	=>	=>	1001	0.989	0	0	18	203	3.8	SINEC_Cf	2	189	C
chr38	15970666	15970859	chr38	16016737	16016738	193	0	15	0	=>	=>	1000	0.997	0	0	10	192	4.9	SINEC_Cf	1	187	C
chr38	16177019	16177229	chr38	16228692	16228693	210	0	14	0	=>	=>	1000	1	0	0	15	206	2.7	SINEC2A1_CF	1	193	+
chr38	16329556	16329746	chr38	16381048	16381049	190	0	14	0	=>	=>	978	0.9857	0	0	10	190	2.2	SINEC_Cf	1	187	C
chr38	16397061	16397268	chr38	16448357	16448358	207	0	17	0	=>	=>	1000	0.997	0	0	19	207	1.1	SINEC2A1_CF	1	191	C
chr38	16862121	16862325	chr38	16913374	16913375	204	0	3	0	=>	=>	1000	1	0	0	2	172	6.7	SINEC1A_CF	1	165	C
chr38	17059806	17060033	chr38	17111540	17111541	227	0	17	0	=>	=>	1003	0.9831	0	0	36	227	2.6	SINEC2A1_CF	1	193	C
chr38	17183672	17183858	chr38	17236484	17236485	186	0	16	0	=>	=>	1002	0.989	0	0	18	186	5.3	SINEC_Cf	1	174	+
chr38	17810190	17810395	chr38	17863332	17863333	205	0	13	0	=>	=>	1000	1	0	0	22	205	3.8	SINEC_Cf	1	186	C
chr38	17934017	17934230	chr38	17986478	17986479	213	0	1	0	=>	=>	1000	0.999	0	0	15	212	1	SINEC2A1_CF	1	196	C
chr38	18114258	18114458	chr38	18166572	18166573	200	0	15	0	=>	=>	1000	0.989	0	0	13	200	0.5	SINEC2A1_CF	1	193	C
chr38	18318889	18319113	chr38	18370988	18370989	224	0	14	0	=>	=>	1000	0.995	0	0	15	213	2.5	SINEC2A1_CF	1	196	+
chr38	18369271	18369471	chr38	18421116	18421117	200	0	16	0	=>	=>	1000	0.993	0	0	17	200	2.2	SINEC2A1_CF	1	188	+
chr38	18561567	18561771	chr38	18612839	18612840	204	0	6	0	=>	=>	1001	0.961	0	0	7	203	1.1	SINEC2A1_CF	1	196	+
chr38	18788340	18788539	chr38	18839787	18839788	199	0	14	0	=>	=>	1000	0.997	0	0	12	197	1.6	SINEC2A1_CF	1	196	C
chr38	19331176	19331373	chr38	19383864	19383865	197	0	14	0	=>	=>	1000	0.995	0	0	15	197	4.9	SINEC2A1_CF	1	185	+
chr38	19433416	19433641	chr38	19485763	19485764	225	0	16	0	=>	=>	1000	0.993	0	0	28	210	2.2	SINEC_Cf	1	186	C
chr38	20518675	20518880	chr38	20576526	20576528	205	1	1	0	=>	=>	999	0.985	0	0	10	199	2.1	SINEC2A1_CF	1	195	+
chr38	20855769	20855968	chr38	20911864	20911865	199	0	14	0	=>	=>	1000	0.999	0	0	15	199	3.3	SINEC2A1_CF	1	194	C
chr38	21679545	21679739	chr38	21683982	21683983	194	0	15	0	=>	=>	1000	0.993	0	0	12	194	1.6	SINEC_Cf	1	186	C
chr38	22412273	22412475	chr38	22301861	22301862	202	0	17	0	=>	=>	1001	0.984	0	0	17	202	4.8	SINEC2A1_CF	1	190	+
chr38	22637746	22637954	chr38	22525268	22525269	208	0	10	0	=>	=>	1000	0.998	0	0	22	208	3.7	SINEC_Cf	1	189	C
chr38	22904320	22904506	chr38	22793169	22793170	186	0	18	0	=>	=>	1001	0.97	0	0	17	185	3.5	SINEC_Cf	1	189	+
chr38	23134207	23134414	chr38	23028938	23028939	207	0	18	0	=>	=>	1000	0.995	0	0	18	206	3.7	SINEC_Cf	1	189	C
chr38	23577051	23577278	chr38	23490003	23490004	227	0	13	0	=>	=>	1004	0.9661	0	0	15	207	1.6	SINEC2A1_CF	1	195	+
chr4	265670	265891	chr4	275761	275762	221	0	16	0	=>	=>	1000	1	0	0	27	221	1.6	SINEC2A1_CF	1	195	C
chr4	1128643	1128863	chr4	1151322	1151323	220	0	17	0	=>	=>	1000	1	0	0	22	220	4.1	SINEC2A1_CF	1	196	C
chr4	2052761	2052961	chr4	2066256	2066257	200	0	15	0	=>	=>	1000	0.994	0	0	16	199	2.8	SINEC_Cf	1	189	+
chr4	2053692	2053894	chr4	2066986	2066987	202	0	12	0	=>	=>	1000	0.993	0	0	9	199	1.6	SINEC2A1_CF	1	196	C
chr4	2282551	2282760	chr4	2297466	2297467	209	0	13	0	=>	=>	1000	0.999	0	0	40	209	2.4	SINEC_Cf	1	170	C
chr4	2493343	2493545	chr4	2514333	2514334	202	0	15	0	=>	=>	1000	1	0	0	16	195	1.1	SINEC_Cf	1	182	+
chr4	3015934	3016161	chr4	3036649	3036650	227	0	16	0	=>	=>	1000	0.999	0	0	17	210	2.1	SINEC2A1_CF	1	196	+
chr4	4642665	4642878	chr4	4675674	4675675	213	0	17	0	=>	=>	1000	0.997	0	0	23	213	2.1	SINEC2A1_CF	1	194	C
chr4	5273608	5273822	chr4	5305925	5305926	214	0	15	0	=>	=>	1000	0.988	0	0	27	213	1.6	SINEC_Cf	1	189	C
chr4	5414874	5415087	chr4	5446298	5446299	213	0	15	0	=>	=>	1002	0.986	0	0	16	208	2.1	SINEC2A1_CF	1	196	+
chr4	5975282	5975488	chr4	6004973	6004974	206	0	14	0	=>	=>	1000	0.983	0	0	11	206	4.2	SINEC2A1_CF	1	195	C
chr4	6070481	6070696	chr4	6099504	6099505	215	0	17	0	=>	=>	1000	1	0	0	17	207	1.1	SINEC2A1_CF	1	196	+
chr4	6330098	6330305	chr4	6359293	6359294	207	0	7	0	=>	=>	1003	0.99	0	0	5	207	6.2	SINEC2A1_CF	2	195	C
chr4	6962599	6962813	chr4	6994474	6994475	214	0	15	0	=>	=>	1000	0.994	0	0	15	207	2.1	SINEC2A1_CF	1	196	+
chr4	7500654	7500866	chr4	7531941	7531942	212	0	15	0	=>	=>	1000	0.997	0	0	27	210	8.3	SINEC_Cf2	1	180	C
chr4	7957953	7958174	chr4	7987610	7987611	221	0	18	0	=>	=>	1000	0.996	0	0	20	217	2.6	SINEC2A1_CF	1	196	+
chr4	8031465	8031656	chr4	8060809	8060810	191	0	16	0	=>	=>	1001	0.993	0	0	12	191	1.1	SINEC_Cf	2	189	C
chr4	8055722	8055932	chr4	8084808	8084809	210	0	15	0	=>	=>	1001	0.998	0	0	14	210	2.1	SINEC2A1_CF	1	196	C
chr4	8872834	8873042	chr4	8907776	8907777	208	0	14	0	=>	=>	1000	0.994	0	0	14	208	1.6	SINEC2A1_CF	1	196	C
chr4	8874806	8874995	chr4	8909534	8909535	189	0	6	0	=>	=>	1000	0.991	0	0	6	189	1.6	SINEC_Cf	2	189	C
chr4	9470108	9470304	chr4	9504486	9504487	196	0	10	0	=>	=>	1001	0.993	0	0	10	196	4.3	SINEC_Cf	1	187	+
chr4	10014295	10014502	chr4	10049257	10049258	207	0	16	0	=>	=>	1000	1	0	0	18	207	1.6	SINEC2A1_CF	4	196	C
chr4	10102579	10102775	chr4	10136974	10136975	196	0	16	0	=>	=>	1000	0.999	0	0	19	194	2.8	SINEC_Cf	1	189	+
chr4	10166946	10167169	chr4	10201039	10201040	223	0	12	0	=>	=>	1000	0.999	0	0	16	216	4.2	SINEC2A1_CF	1	196	+
chr4	10527143	10527372	chr4	10768293	10768294	229	0	17	0	=>	=>	1000	0.999	0	0	31	229	3.1	SINEC2A1_CF	2	196	C
chr4	10653492	10653686	chr4	10894168	10894169	194	0	13	0	=>	=>	1000	0.993	0	0	14	194	2.2	SINEC_Cf	1	185	+
chr4	11301721	11301927	chr4	11542223	11542224	206	0	7	0	=>	=>	1000	0.999	0	0	10	205	3.6	SINEC2A1_CF	1	194	+
chr4	11675109	11675294	chr4	11914802	11914803	185	0	14	0	=>	=>	1000	0.997	0	0	16	185	2.9	SINEC2A1_CF	1	176	+
chr4	12015720	12015935	chr4	12254824	12254825	215	0	15	0	=>	=>	1000	1	0	0	16	207	2.6	SINEC2A1_CF	1	196	+
chr4	12105458	12105648	chr4	12345380	12345381	190	0	7	0	=>	=>	1000	0.994	0	0	4	181	3.9	SINEC_Cf	1	188	C
chr4	12146445	12146647	chr4	12386093	12386094	202	0	16	0	=>	=>	1000	0.997	0	0	27	201	2.3	SINEC2A1_CF	1	194	C
chr4	12170590	12170815	chr4	12410006	12410007	225	0	17	0	=>	=>	1000	0.984	0	0	33	225	2.1	SINEC2A1_CF	1	193	C
chr4	12684626	12684831	chr4	12926928	12926929	205	0	18	0	=>	=>	1001	0.995	0	0	18	205	2.7	SINEC2A1_CF	1	190	+
chr4	12734286	12734492	chr4	12976853	12976854	206	0	15	0	=>	=>	1000	0.997	0	0	21	206	3.8	SINEC2A1_CF	1	196	C
chr4	12781343	12781552	chr4	13022482	13022483	209	0	8	0	=>	=>	1000	1	0	0	9	202	2.6	SINEC2A1_CF	1	196	+
chr4	15404067	15404275	chr4	15651105	15651106	208	0	16	0	=>	=>	1000	0.998	0	0	18	204	1.6	SINEC_Cf	1	189	+
chr4	15416831	15417053	chr4	15663768	15663769	222	0	16	0	=>	=>	1000	0.997	0	0	42	222	1.7	SINEC_Cf	2	188	C
chr4	15991838	15992046	chr4	16230975	16230976	208	0	14	0	=>	=>	1000	0.996	0	0	15	208	2.6	SINEC2A1_CF	1	193	+
chr4	16122170	16122394	chr4	16361393	16361394	224	0	19	0	=>	=>	1000	0.998	0	0	20	213	3.1	SINEC2A1_CF	1	196	+
chr4	16318197	16318403	chr4	16550399	16550400	206	0	20	0	=>	=>	631	0.9794	0	0	20	206	2.1	SINEC2A1_CF	1	193	C
chr4	16349376	16349586	chr4	16581004	16581006	210	1	0	1	=>	=>	999	0.998	0	0	9	200	3.1	SINEC2A1_CF	1	196	+
chr4	16554409	16554607	chr4	16701500	16701501	198	0	16	0	=>	=>	1000	0.989	0	0	17	198	2.8	SINEC_Cf	1	182	+
chr4	16578279	16578482	chr4	16725211	16725212	203	0	15	0	=>	=>	1000	0.984	0	0	16	203	1.6	SINEC2A1_CF	1	196	C
chr4	16694365	16694574	chr4	16844797	16844798	209	0	15	0	=>	=>	1000	0.995	0	0	16	209	2.1	SINEC2A1_CF	1	192	+
chr4	16758065	16758291	chr4	16907892	16907893	226	0	12	0	=>	=>	1007	0.9742	0	0	13	209	2	SINEC2A1_CF	1	195	+
chr4	16766952	16767162	chr4	16916518	16916519	210	0	16	0	=>	=>	1001	0.993	0	0	18	210	4.7	SINEC2A1_CF	2	196	C
chr4	16852329	16852542	chr4	17001632	17001633	213	0	13	0	=>	=>	1000	0.997	0	0	15	212	4.6	SINEC2A1_CF	1	196	+
chr4	16898666	16898866	chr4	17048566	17048567	200	0	6	0	=>	=>	1005	0.9562	0	0	13	200	4.8	SINEC_Cf	1	189	+
chr4	16912585	16912789	chr4	17062257	17062258	204	0	17	0	=>	=>	1000	0.997	0	0	18	204	3.3	SINEC_Cf	1	188	+
chr4	17983979	17984196	chr4	18140804	18140805	217	0	16	0	=>	=>	1001	0.997	0	0	28	217	2.1	SINEC2A1_CF	1	196	C
chr4	18037147	18037358	chr4	18193705	18193706	211	0	15	0	=>	=>	1001	0.998	0	0	16	209	3.1	SINEC2A1_CF	1	196	+
chr4	18338909	18339127	chr4	18494699	18494700	218	0	18	0	=>	=>	1000	1	0	0	18	211	3.1	SINEC2A1_CF	1	196	+
chr4	18468852	18469049	chr4	18624287	18624288	197	0	14	0	=>	=>	1000	1	0	0	14	197	3.3	SINEC_Cf	1	184	+
chr4	18943769	18943986	chr4	19092730	19092731	217	0	13	0	=>	=>	1000	0.997	0	0	15	195	1.7	SINEC_Cf	1	181	+
chr4	18969288	18969508	chr4	19118032	19118033	220	0	17	0	=>	=>	1002	0.988	0	0	17	208	1	SINEC2A1_CF	1	196	+
chr4	19100865	19101078	chr4	19249667	19249668	213	0	17	0	=>	=>	1000	1	0	0	17	211	1.1	SINEC2A1_CF	1	196	+
chr4	19784362	19784568	chr4	19958150	19958151	206	0	16	0	=>	=>	1001	0.997	0	0	17	206	4.3	SINEC2A1_CF	1	195	+
chr4	19812290	19812505	chr4	19986571	19986572	215	0	19	0	=>	=>	1001	0.982	0	0	30	215	2.8	SINEC2A1_CF	1	186	C
chr4	19875860	19876078	chr4	20049661	20049662	218	0	13	0	=>	=>	1000	0.999	0	0	16	217	2.1	SINEC2A1_CF	1	196	C
chr4	19999384	19999590	chr4	20172924	20172925	206	0	14	0	=>	=>	1001	0.998	0	0	22	206	1.6	SINEC_Cf	1	189	C
chr4	20104843	20105051	chr4	20277860	20277861	208	0	15	0	=>	=>	1000	0.998	0	0	18	208	2.1	SINEC2A1_CF	1	192	C
chr4	20297336	20297541	chr4	20470230	20470231	205	0	19	0	=>	=>	1001	0.999	0	0	13	205	4.7	SINEC2A1_CF	4	194	C
chr4	20366287	20366494	chr4	20538918	20538919	207	0	14	0	=>	=>	1000	0.999	0	0	17	207	1.6	SINEC2A1_CF	2	196	C
chr4	20388783	20388967	chr4	20561375	20561376	184	0	13	0	=>	=>	1000	0.998	0	0	9	183	6.3	SINEC2A1_CF	1	194	C
chr4	20532325	20532532	chr4	20704352	20704353	207	0	18	0	=>	=>	1001	0.989	0	0	23	207	5.4	SINEC2A1_CF	4	193	C
chr4	20541414	20541630	chr4	20713276	20713277	216	0	19	0	=>	=>	1000	0.998	0	0	19	215	4.2	SINEC2A1_CF	1	196	+
chr4	20560423	20560654	chr4	20732390	20732391	231	0	17	0	=>	=>	1000	0.999	0	0	19	206	2.1	SINEC2A1_CF	1	194	+
chr4	20567314	20567560	chr4	20739040	20739041	246	0	16	0	=>	=>	1000	0.999	0	0	46	246	3.1	SINEC2A1_CF	1	196	C
chr4	20630980	20631203	chr4	20802312	20802314	223	1	2	3	=>	=>	1000	0.962	0	0	3	181	0.6	SINEC_Cf	1	189	+
chr4	20639795	20640001	chr4	20810891	20810892	206	0	14	0	=>	=>	1000	0.999	0	0	16	206	3.1	SINEC2A1_CF	1	195	+
chr4	21146919	21147134	chr4	21320259	21320260	215	0	14	0	=>	=>	1000	0.999	0	0	11	215	2.6	SINEC2A1_CF	1	195	C
chr4	21628217	21628431	chr4	21799842	21799843	214	0	15	0	=>	=>	1000	0.999	0	0	16	210	1.6	SINEC2A1_CF	1	196	+
chr4	22499430	22499635	chr4	22682340	22682341	205	0	10	0	=>	=>	1000	0.998	0	0	11	203	1.6	SINEC2A1_CF	1	191	+
chr4	22611136	22611350	chr4	22793446	22793450	214	3	0	0	=>	=>	998	0.99	0	0	13	209	2.6	SINEC2A1_CF	1	195	+
chr4	22616019	22616240	chr4	22798136	22798137	221	0	17	0	=>	=>	915	0.9683	0	0	22	221	1.7	SINEC_Cf	2	187	C
chr4	22616629	22616842	chr4	22798525	22798526	213	0	7	0	=>	=>	891	0.9966	0	0	23	210	3.3	SINEC_Cf	1	186	+
chr4	23034601	23034811	chr4	23218814	23218815	210	0	15	0	=>	=>	1000	0.995	0	0	17	210	0.5	SINEC2A1_CF	1	196	C
chr4	23279208	23279405	chr4	23464751	23464752	197	0	17	0	=>	=>	1000	0.998	0	0	13	197	0.5	SINEC2A1_CF	1	189	C
chr4	23286237	23286440	chr4	23471523	23471524	203	0	17	0	=>	=>	1001	0.99	0	0	18	200	2.3	SINEC2A1_CF	1	177	+
chr4	23727243	23727458	chr4	23912635	23912636	215	0	14	0	=>	=>	1000	0.999	0	0	15	210	4.1	SINEC2A1_CF	1	196	+
chr4	23858635	23858848	chr4	24035350	24035351	213	0	15	0	=>	=>	1000	0.995	0	0	16	210	1.6	SINEC2A1_CF	1	196	+
chr4	23874249	23874455	chr4	24050821	24050822	206	0	16	0	=>	=>	1000	0.999	0	0	17	206	0.5	SINEC_Cf	1	188	+
chr4	24068358	24068576	chr4	24246235	24246236	218	0	13	0	=>	=>	1000	1	0	0	14	204	1.6	SINEC2A1_CF	1	196	+
chr4	24086979	24087197	chr4	24264843	24264844	218	0	15	0	=>	=>	1000	0.997	0	0	17	216	3.1	SINEC2A1_CF	1	196	+
chr4	24441705	24441919	chr4	24619330	24619331	214	0	16	0	=>	=>	1001	0.996	0	0	17	204	2.7	SINEC2A1_CF	1	196	+
chr4	24906035	24906251	chr4	25084168	25084169	216	0	15	0	=>	=>	1000	0.999	0	0	16	206	2.7	SINEC2A1_CF	1	196	+
chr4	24951434	24951655	chr4	25129467	25129468	221	0	17	0	=>	=>	1000	1	0	0	17	218	3.6	SINEC2A1_CF	1	196	+
chr4	25656636	25656833	chr4	25842104	25842105	197	0	14	0	=>	=>	1000	0.95	0	0	15	197	5	SINEC_Cf	1	181	+
chr4	25664174	25664377	chr4	25849411	25849413	203	1	4	0	=>	=>	1000	0.993	0	0	4	191	2.1	SINEC2A1_CF	1	196	C
chr4	26923147	26923383	chr4	27099685	27099686	236	0	4	0	=>	=>	1003	0.9761	0	0	6	205	4.7	SINEC2A1_CF	1	196	+
chr4	27400731	27400927	chr4	27577372	27577373	196	0	16	0	=>	=>	998	0.994	0	0	8	195	4.3	SINEC2A1_CF	1	196	C
chr4	27553148	27553363	chr4	27729209	27729210	215	0	15	0	=>	=>	1001	0.996	0	0	16	208	2.6	SINEC2A1_CF	1	195	+
chr4	27562588	27562794	chr4	27738549	27738550	206	0	12	0	=>	=>	1001	0.988	0	0	20	202	8.1	SINEC_Cf2	7	180	+
chr4	27841756	27841960	chr4	28017900	28017901	204	0	16	0	=>	=>	1000	0.988	0	0	20	204	2.7	SINEC_Cf	2	189	C
chr4	29146480	29146678	chr4	29317643	29317644	198	0	10	0	=>	=>	1000	0.998	0	0	1	192	4.2	SINEC2A1_CF	1	195	C
chr4	29906809	29907020	chr4	30081488	30081489	211	0	15	0	=>	=>	1000	0.998	0	0	18	211	4.1	SINEC2A1_CF	1	196	C
chr4	30052369	30052588	chr4	30228748	30228749	219	0	15	0	=>	=>	864	0.9896	0	0	24	219	1.6	SINEC2A1_CF	1	195	C
chr4	30895599	30895805	chr4	31078613	31078614	206	0	14	0	=>	=>	1000	0.999	0	0	19	206	2.7	SINEC2A1_CF	3	196	C
chr4	30943833	30944056	chr4	31126608	31126609	223	0	16	0	=>	=>	1000	0.998	0	0	19	223	1.1	SINEC2A1_CF	1	196	C
chr4	31539142	31539355	chr4	31721626	31721627	213	0	14	0	=>	=>	1000	1	0	0	22	213	1.6	SINEC2A1_CF	1	196	C
chr4	31895257	31895469	chr4	32077249	32077250	212	0	16	0	=>	=>	1000	0.996	0	0	16	210	1.1	SINEC2A1_CF	1	196	+
chr4	32972949	32973167	chr4	33151692	33151693	218	0	15	0	=>	=>	1000	0.998	0	0	22	218	2.7	SINEC_Cf	2	189	C
chr4	33000667	33000888	chr4	33179315	33179316	221	0	15	0	=>	=>	1000	0.993	0	0	17	196	2.8	SINEC_Cf	1	188	+
chr4	33490498	33490708	chr4	33674954	33674955	210	0	16	0	=>	=>	1001	0.996	0	0	17	208	1	SINEC2A1_CF	1	196	+
chr4	34573477	34573681	chr4	34779738	34779739	204	0	11	0	=>	=>	1000	0.993	0	0	11	201	0.5	SINEC2A1_CF	1	196	+
chr4	34834683	34834896	chr4	35027559	35027560	213	0	17	0	=>	=>	1000	0.993	0	0	18	213	1.5	SINEC2A1_CF	2	196	C
chr4	35946083	35946278	chr4	36137770	36137771	195	0	17	0	=>	=>	1001	0.989	0	0	18	195	1.7	SINEC_Cf	1	186	C
chr4	36150290	36150521	chr4	36341956	36341957	231	0	18	0	=>	=>	1001	0.985	0	0	17	208	2.1	SINEC2A1_CF	1	196	+
chr4	36355279	36355492	chr4	36547054	36547055	213	0	17	0	=>	=>	1000	0.999	0	0	19	213	2.6	SINEC2A1_CF	2	196	C
chr4	36381010	36381236	chr4	36572673	36572674	226	0	19	0	=>	=>	1001	0.999	0	0	28	226	2.1	SINEC2A1_CF	1	196	C
chr4	37111092	37111297	chr4	37303411	37303412	205	0	17	0	=>	=>	1000	0.998	0	0	21	205	1.6	SINEC_Cf	1	189	C
chr4	37149948	37150153	chr4	37342060	37342063	205	2	2	1	=>	=>	998	0.996	0	0	4	179	11.8	SINEC_a2	1	177	C
chr4	37559811	37560038	chr4	37750315	37750316	227	0	15	0	=>	=>	1000	0.998	0	0	34	227	2.1	SINEC_Cf	1	189	C
chr4	37569415	37569633	chr4	37759696	37759697	218	0	7	0	=>	=>	1000	0.995	0	0	8	208	1.5	SINEC2A1_CF	1	196	+
chr4	37584691	37584902	chr4	37775027	37775028	211	0	17	0	=>	=>	1000	0.996	0	0	16	211	3.6	SINEC2A1_CF	2	193	C
chr4	37623229	37623438	chr4	37813354	37813355	209	0	7	0	=>	=>	1000	0.994	0	0	12	209	2.6	SINEC2A1_CF	1	196	C
chr4	38174944	38175151	chr4	38364908	38364909	207	0	15	0	=>	=>	1000	0.991	0	0	16	207	1.6	SINEC2A1_CF	1	196	+
chr4	38271803	38272016	chr4	38461455	38461456	213	0	17	0	=>	=>	1000	1	0	0	21	213	2.1	SINEC2A1_CF	1	193	C
chr4	38323669	38323884	chr4	38513052	38513054	215	1	0	4	=>	=>	999	0.995	0	0	1	190	3.2	SINEC2A1_CF	1	196	+
chr4	38869901	38870112	chr4	39059755	39059756	211	0	15	0	=>	=>	1000	0.998	0	0	16	208	4.3	SINEC2A1_CF	1	194	+
chr4	39211314	39211536	chr4	39400491	39400492	222	0	17	0	=>	=>	1001	0.995	0	0	19	207	1.6	SINEC2A1_CF	1	196	+
chr4	39642597	39642838	chr4	39829170	39829172	241	1	0	0	=>	=>	999	0.995	0	0	47	239	4.2	SINEC2A1_CF	1	195	C
chr4	40142969	40143184	chr4	40333977	40333978	215	0	16	0	=>	=>	1000	1	0	0	17	206	3.7	SINEC2A1_CF	1	196	+
chr4	40597197	40597407	chr4	40789832	40789833	210	0	12	0	=>	=>	1000	0.996	0	0	13	210	2.6	SINEC2A1_CF	1	196	C
chr4	41298949	41299159	chr4	41493416	41493417	210	0	16	0	=>	=>	1000	0.998	0	0	17	210	0.5	SINEC2A1_CF	1	190	+
chr4	42160843	42161062	chr4	42354289	42354290	219	0	18	0	=>	=>	1000	1	0	0	19	207	2.1	SINEC_Cf	1	189	+
chr4	43967632	43967837	chr4	44153844	44153845	205	0	7	0	=>	=>	1000	0.998	0	0	8	203	5.2	SINEC2A1_CF	1	196	+
chr4	43973507	43973715	chr4	44159481	44159482	208	0	15	0	=>	=>	1000	0.998	0	0	16	208	3.2	SINEC2A1_CF	1	196	+
chr4	44558059	44558294	chr4	44743499	44743500	235	0	16	0	=>	=>	1000	0.991	0	0	16	208	5.9	SINEC_Cf	1	187	+
chr4	44708833	44709043	chr4	44894102	44894103	210	0	15	0	=>	=>	1004	0.9761	0	0	16	208	2.6	SINEC2A1_CF	1	196	+
chr4	45323222	45323448	chr4	45502905	45502906	226	0	16	0	=>	=>	1000	0.99	0	0	34	226	3.1	SINEC2A1_CF	1	196	C
chr4	45785847	45786053	chr4	45972706	45972707	206	0	15	0	=>	=>	1001	0.996	0	0	16	204	6.9	SINEC_Cf	1	189	+
chr4	46184721	46184935	chr4	46402055	46402056	214	0	15	0	=>	=>	1000	0.997	0	0	15	214	4.2	SINEC2A1_CF	1	193	+
chr4	46625339	46625568	chr4	46841721	46841722	229	0	18	0	=>	=>	1004	0.988	0	0	17	208	1.6	SINEC_Cf	1	189	+
chr4	47053825	47054040	chr4	47269736	47269737	215	0	14	0	=>	=>	1000	0.995	0	0	15	209	2.1	SINEC2A1_CF	1	196	+
chr4	47226027	47226239	chr4	47440672	47440673	212	0	18	0	=>	=>	1000	0.995	0	0	17	212	3.1	SINEC2A1_CF	1	195	+
chr4	47378472	47378672	chr4	47592597	47592598	200	0	17	0	=>	=>	1000	0.999	0	0	17	200	2.2	SINEC2A1_CF	1	190	+
chr4	47848930	47849134	chr4	48063026	48063027	204	0	15	0	=>	=>	1000	0.99	0	0	12	204	2.6	SINEC2A1_CF	1	195	C
chr4	48121452	48121655	chr4	48336936	48336937	203	0	17	0	=>	=>	1000	0.998	0	0	19	203	2.7	SINEC2A1_CF	1	194	+
chr4	48335647	48335848	chr4	48549074	48549075	201	0	16	0	=>	=>	1000	0.996	0	0	16	201	3.3	SINEC2A1_CF	1	187	+
chr4	48595494	48595718	chr4	48809878	48809879	224	0	13	0	=>	=>	1000	0.997	0	0	14	203	4.2	SINEC2A1_CF	1	196	+
chr4	48625795	48626008	chr4	48839694	48839695	213	0	13	0	=>	=>	1000	0.994	0	0	40	210	7	SINEC_Cf2	1	172	C
chr4	48654711	48654921	chr4	48868392	48868393	210	0	15	0	=>	=>	1000	0.991	0	0	16	207	4.7	SINEC2A1_CF	1	196	+
chr4	48807881	48808082	chr4	49048756	49048757	201	0	11	0	=>	=>	1000	0.984	0	0	16	201	3.2	SINEC_Cf	2	187	+
chr4	48811597	48811807	chr4	49052259	49052260	210	0	13	0	=>	=>	1000	0.999	0	0	28	210	0	SINEC_Cf	1	189	C
chr4	48955405	48955608	chr4	49196008	49196009	203	0	15	0	=>	=>	1000	0.999	0	0	11	203	3.8	SINEC_Cf	1	189	C
chr4	48970774	48970974	chr4	49211219	49211220	200	0	14	0	=>	=>	1000	0.998	0	0	14	200	2.1	SINEC_Cf	1	189	C
chr4	49069188	49069405	chr4	49308589	49308590	217	0	15	0	=>	=>	1000	0.995	0	0	18	216	3.1	SINEC2A1_CF	1	196	C
chr4	49184152	49184360	chr4	49423305	49423306	208	0	16	0	=>	=>	1000	0.998	0	0	16	208	3.6	SINEC2A1_CF	1	195	+
chr4	49462609	49462824	chr4	49701656	49701657	215	0	14	0	=>	=>	1000	0.992	0	0	15	209	3.2	SINEC2A1_CF	1	196	+
chr4	49603653	49603864	chr4	49848051	49848052	211	0	15	0	=>	=>	1001	0.996	0	0	18	211	2.6	SINEC2A1_CF	1	192	C
chr4	50050010	50050202	chr4	50293929	50293930	192	0	14	0	=>	=>	1000	0.962	0	0	15	192	1.7	SINEC_Cf	1	179	+
chr4	50404425	50404618	chr4	50648288	50648289	193	0	17	0	=>	=>	730	0.9932	0	0	18	193	2.3	SINEC_Cf	1	184	+
chr4	50406201	50406407	chr4	50649626	50649627	206	0	16	0	=>	=>	1002	0.989	0	0	15	206	3.1	SINEC2A1_CF	1	196	C
chr4	50534220	50534424	chr4	50777841	50777842	204	0	14	0	=>	=>	1000	0.999	0	0	12	204	3.6	SINEC2A1_CF	1	195	C
chr4	50614067	50614264	chr4	50857258	50857259	197	0	16	0	=>	=>	1000	0.998	0	0	17	197	2.8	SINEC2A1_CF	1	185	+
chr4	50895450	50895650	chr4	51160170	51160171	200	0	15	0	=>	=>	1000	0.992	0	0	12	200	2.6	SINEC2A1_CF	1	195	C
chr4	50924146	50924342	chr4	51188671	51188672	196	0	12	0	=>	=>	1001	0.994	0	0	13	196	3.3	SINEC2A1_CF	1	190	+
chr4	52377102	52377309	chr4	52639891	52639892	207	0	15	0	=>	=>	1000	0.992	0	0	15	207	5.7	SINEC2A1_CF	1	196	+
chr4	52410974	52411157	chr4	52673288	52673289	183	0	11	0	=>	=>	1000	0.983	0	0	11	183	3.5	SINEC2A1_CF	1	190	+
chr4	53961339	53961549	chr4	54221745	54221746	210	0	12	0	=>	=>	1000	0.987	0	0	20	210	3.1	SINEC2A1_CF	2	196	C
chr4	54068369	54068589	chr4	54334504	54334505	220	0	15	0	=>	=>	1000	0.995	0	0	17	207	1.6	SINEC2A1_CF	1	196	+
chr4	54454921	54455094	chr4	54719439	54719440	173	0	8	0	=>	=>	1000	0.998	0	0	3	173	4.7	SINEC_Cf	1	173	C
chr4	54849534	54849745	chr4	55114800	55114801	211	0	15	0	=>	=>	1001	0.995	0	0	16	211	2.1	SINEC2A1_CF	1	196	C
chr4	54872951	54873167	chr4	55138681	55138682	216	0	19	0	=>	=>	1002	0.983	0	0	20	216	4.1	SINEC2A1_CF	1	196	C
chr4	55209767	55209989	chr4	55474925	55474926	222	0	14	0	=>	=>	1000	0.999	0	0	33	222	2.6	SINEC2A1_CF	1	195	C
chr4	55384303	55384503	chr4	55649298	55649299	200	0	13	0	=>	=>	1003	0.991	0	0	1	195	1.5	SINEC2A1_CF	1	195	C
chr4	58144176	58144386	chr4	58400329	58400330	210	0	15	0	=>	=>	1000	1	0	0	15	202	1.6	SINEC2A1_CF	1	195	+
chr4	58162186	58162411	chr4	58418159	58418160	225	0	17	0	=>	=>	1000	0.995	0	0	16	221	3.6	SINEC2A1_CF	1	196	+
chr4	58372912	58373115	chr4	58642783	58642786	203	2	1	0	=>	=>	999	0.995	0	0	9	203	4.7	SINEC2A1_CF	1	195	+
chr4	58424534	58424749	chr4	58692671	58692672	215	0	13	0	=>	=>	1000	0.995	0	0	20	214	3.7	SINEC2A1_CF	1	196	C
chr4	59399053	59399242	chr4	59668804	59668805	189	0	6	0	=>	=>	1000	0.996	0	0	3	181	7.3	SINEC_Cf	1	188	C
chr4	60802100	60802312	chr4	61072796	61072797	212	0	17	0	=>	=>	1000	0.996	0	0	17	208	2.1	SINEC2A1_CF	1	196	+
chr4	61437587	61437796	chr4	61708841	61708842	209	0	17	0	=>	=>	1000	0.999	0	0	17	209	3.2	SINEC2A1_CF	1	196	C
chr4	61474016	61474225	chr4	61745016	61745017	209	0	18	0	=>	=>	1002	0.993	0	0	19	209	2.6	SINEC2A1_CF	1	189	+
chr4	61624627	61624840	chr4	61895396	61895397	213	0	13	0	=>	=>	1000	1	0	0	15	211	2.1	SINEC2A1_CF	1	196	+
chr4	62463467	62463667	chr4	62736789	62736790	200	0	16	0	=>	=>	1000	0.996	0	0	17	200	2.8	SINEC2A1_CF	1	195	+
chr4	62657025	62657224	chr4	62927108	62927109	199	0	7	0	=>	=>	1000	0.997	0	0	8	198	4.9	SINEC_Cf	1	189	+
chr4	63088965	63089162	chr4	63358777	63358778	197	0	15	0	=>	=>	1000	1	0	0	17	197	1.7	SINEC_Cf	1	188	+
chr4	63147119	63147318	chr4	63416687	63416688	199	0	15	0	=>	=>	1001	0.991	0	0	11	199	1.1	SINEC_Cf	1	189	C
chr4	63186208	63186415	chr4	63455729	63455730	207	0	20	0	=>	=>	1000	0.995	0	0	22	207	1.6	SINEC_Cf	1	186	+
chr4	63229917	63230143	chr4	63499986	63499987	226	0	13	0	=>	=>	1000	0.997	0	0	14	213	2.5	SINEC2A1_CF	1	196	+
chr4	63300442	63300650	chr4	63570352	63570353	208	0	12	0	=>	=>	1001	0.991	0	0	16	208	3.6	SINEC2A1_CF	2	196	C
chr4	63416767	63416990	chr4	63686174	63686175	223	0	15	0	=>	=>	1000	0.996	0	0	24	222	3.1	SINEC2A1_CF	1	196	C
chr4	64093567	64093770	chr4	64355882	64355883	203	0	17	0	=>	=>	1001	0.98	0	0	18	202	3.2	SINEC_Cf	1	186	C
chr4	64141028	64141223	chr4	64403163	64403164	195	0	17	0	=>	=>	1000	0.998	0	0	8	195	2.7	SINEC2A1_CF	1	196	C
chr4	64578750	64578955	chr4	64839560	64839561	205	0	14	0	=>	=>	1000	0.998	0	0	11	205	0.5	SINEC2A1_CF	1	195	C
chr4	65449621	65449847	chr4	65701534	65701535	226	0	17	0	=>	=>	1000	0.999	0	0	18	224	2.1	SINEC2A1_CF	1	196	+
chr4	65646262	65646480	chr4	65898255	65898256	218	0	15	0	=>	=>	1000	0.997	0	0	14	217	3.1	SINEC2A1_CF	1	196	C
chr4	65755852	65756059	chr4	66007633	66007634	207	0	14	0	=>	=>	1000	0.971	0	0	15	198	1.7	SINEC_Cf	1	186	+
chr4	65760094	65760312	chr4	66011640	66011641	218	0	17	0	=>	=>	1000	1	0	0	15	211	2.5	SINEC2A1_CF	1	196	+
chr4	65768606	65768815	chr4	66019921	66019922	209	0	17	0	=>	=>	1001	0.993	0	0	23	209	2.7	SINEC2A1_CF	2	196	C
chr4	66708698	66708904	chr4	66960506	66960507	206	0	15	0	=>	=>	1002	0.977	0	0	12	206	2.1	SINEC2A1_CF	1	195	C
chr4	66942986	66943193	chr4	67197488	67197489	207	0	16	0	=>	=>	1000	0.991	0	0	22	207	2.1	SINEC2A1_CF	1	190	C
chr4	66980207	66980411	chr4	67233831	67233832	204	0	16	0	=>	=>	1001	0.989	0	0	15	204	1.1	SINEC2A1_CF	1	196	C
chr4	67720472	67720702	chr4	67974233	67974234	230	0	13	0	=>	=>	1000	1	0	0	14	206	2.1	SINEC2A1_CF	1	196	+
chr4	67841844	67842051	chr4	68115640	68115641	207	0	15	0	=>	=>	1000	1	0	0	13	207	1.5	SINEC2A1_CF	1	195	C
chr4	67871314	67871506	chr4	68144866	68144867	192	0	13	0	=>	=>	1000	0.99	0	0	10	192	1.1	SINEC2A1_CF	1	193	C
chr4	68169143	68169353	chr4	68442708	68442709	210	0	16	0	=>	=>	1000	0.998	0	0	14	209	3.1	SINEC2A1_CF	1	196	C
chr4	68189239	68189452	chr4	68462587	68462588	213	0	17	0	=>	=>	1000	0.997	0	0	17	207	2.1	SINEC2A1_CF	1	196	+
chr4	68386234	68386424	chr4	68658889	68658890	190	0	15	0	=>	=>	1000	0.984	0	0	16	190	2.3	SINEC_Cf	1	181	+
chr4	69103704	69103938	chr4	69369718	69369719	234	0	15	0	=>	=>	1000	0.999	0	0	46	234	1.6	SINEC2A1_CF	1	196	C
chr4	69400333	69400537	chr4	69667827	69667828	204	0	4	0	=>	=>	1000	0.996	0	0	6	194	1.6	SINEC_Cf	1	189	C
chr4	70148804	70149039	chr4	70413747	70413748	235	0	13	0	=>	=>	1001	0.992	0	0	14	207	2.6	SINEC2A1_CF	1	196	+
chr4	70404540	70404734	chr4	70669189	70669190	194	0	14	0	=>	=>	1001	0.994	0	0	12	193	4.4	SINEC_Cf	1	188	C
chr4	70526226	70526426	chr4	70790571	70790572	200	0	17	0	=>	=>	1000	0.992	0	0	19	200	3.3	SINEC2A1_CF	3	196	C
chr4	70552765	70552977	chr4	70816903	70816904	212	0	14	0	=>	=>	995	1	0	0	16	203	1.6	SINEC2A1_CF	1	196	+
chr4	70558311	70558509	chr4	70822227	70822228	198	0	14	0	=>	=>	1000	0.999	0	0	15	193	8.4	SINEC_Cf3	1	180	+
chr4	71118543	71118758	chr4	71382087	71382088	215	0	16	0	=>	=>	1000	1	0	0	23	215	5.6	SINEC_Cf2	2	180	C
chr4	71268955	71269157	chr4	71526299	71526300	202	0	19	0	=>	=>	1000	1	0	0	19	202	2.2	SINEC2A1_CF	1	183	+
chr4	71305311	71305512	chr4	71562451	71562452	201	0	16	0	=>	=>	1000	0.997	0	0	13	201	2.6	SINEC2A1_CF	1	196	C
chr4	71320772	71320998	chr4	71577754	71577755	226	0	14	0	=>	=>	1000	0.997	0	0	15	215	4.1	SINEC2A1_CF	1	196	+
chr4	71811440	71811667	chr4	72067950	72067951	227	0	15	0	=>	=>	1000	0.999	0	0	16	212	2.6	SINEC2A1_CF	1	196	+
chr4	72024929	72025131	chr4	72280888	72280889	202	0	14	0	=>	=>	1000	0.993	0	0	15	202	2.1	SINEC2A1_CF	1	192	+
chr4	72074122	72074324	chr4	72330173	72330174	202	0	13	0	=>	=>	1000	0.992	0	0	21	202	1.7	SINEC_Cf3	1	178	C
chr4	72210286	72210503	chr4	72463675	72463676	217	0	14	0	=>	=>	1000	0.999	0	0	19	215	1.1	SINEC2A1_CF	1	196	C
chr4	72599506	72599718	chr4	72852455	72852459	212	3	1	2	=>	=>	998	0.988	0	0	15	212	8.2	SINEC2A1_CF	1	196	C
chr4	72869231	72869427	chr4	73121728	73121729	196	0	16	0	=>	=>	1000	0.996	0	0	16	196	0.6	SINEC_Cf	1	189	C
chr4	73232517	73232718	chr4	73484672	73484673	201	0	15	0	=>	=>	1000	0.997	0	0	17	201	4.9	SINEC2A1_CF	1	194	+
chr4	73283186	73283399	chr4	73536840	73536841	213	0	12	0	=>	=>	1000	0.997	0	0	14	208	3.6	SINEC2A1_CF	1	196	+
chr4	73794409	73794631	chr4	74047404	74047405	222	0	13	0	=>	=>	1001	0.997	0	0	26	220	6.8	SINEC2A1_CF	1	196	C
chr4	73824062	73824264	chr4	74076853	74076854	202	0	20	0	=>	=>	1002	0.993	0	0	40	202	2.5	SINEC_Cf	4	166	C
chr4	73832423	73832620	chr4	74085015	74085016	197	0	16	0	=>	=>	1002	0.994	0	0	14	197	3.3	SINEC_Cf	2	189	C
chr4	74790019	74790213	chr4	75044669	75044670	194	0	15	0	=>	=>	1001	0.987	0	0	16	192	1.1	SINEC_Cf	1	189	+
chr4	74974537	74974750	chr4	75231952	75231953	213	0	2	0	=>	=>	1000	0.995	0	0	8	212	2.1	SINEC2A1_CF	1	192	C
chr4	75011657	75011849	chr4	75268841	75268842	192	0	14	0	=>	=>	1000	0.997	0	0	12	192	1.7	SINEC_Cf	1	187	C
chr4	75183048	75183270	chr4	75440940	75440944	222	3	15	0	=>	=>	997	0.993	0	0	15	207	2.7	SINEC_Cf	1	189	+
chr4	76480725	76480935	chr4	76740938	76740939	210	0	15	0	=>	=>	1000	0.993	0	0	16	210	2.1	SINEC2A1_CF	1	194	+
chr4	76510897	76511132	chr4	76770913	76770914	235	0	15	0	=>	=>	1001	0.985	0	0	16	209	1.6	SINEC2A1_CF	1	196	+
chr4	77206021	77206236	chr4	77465781	77465782	215	0	17	0	=>	=>	1000	1	0	0	27	215	2.1	SINEC2A1_CF	1	195	C
chr4	77368876	77369098	chr4	77628711	77628712	222	0	14	0	=>	=>	1001	0.992	0	0	37	222	2.7	SINEC_Cf	1	186	C
chr4	77755988	77756180	chr4	78017047	78017048	192	0	18	0	=>	=>	1000	0.999	0	0	14	192	4.5	SINEC2A1_CF	2	188	C
chr4	77758957	77759168	chr4	78019822	78019823	211	0	8	0	=>	=>	1000	0.999	0	0	11	207	1.6	SINEC2A1_CF	1	196	+
chr4	77849148	77849351	chr4	78110600	78110601	203	0	16	0	=>	=>	1001	0.986	0	0	18	203	1.1	SINEC2A1_CF	2	185	+
chr4	78007162	78007364	chr4	78268192	78268193	202	0	8	0	=>	=>	1000	0.992	0	0	8	202	1.6	SINEC_Cf	1	188	C
chr4	78009532	78009756	chr4	78270363	78270364	224	0	15	0	=>	=>	1000	0.998	0	0	16	205	5.3	SINEC2A1_CF	1	196	+
chr4	78117893	78118102	chr4	78379278	78379279	209	0	12	0	=>	=>	1000	0.997	0	0	15	209	3.7	SINEC2A1_CF	1	196	C
chr4	78214742	78214956	chr4	78475446	78475447	214	0	14	0	=>	=>	1004	0.9373	0	0	15	200	1.6	SINEC_Cf	1	188	+
chr4	79187839	79188030	chr4	79451053	79451054	191	0	0	0	=>	=>	1002	0.988	0	0	4	191	2.2	SINEC_Cf	1	187	+
chr4	79453188	79453392	chr4	79724267	79724268	204	0	8	0	=>	=>	1001	0.997	0	0	7	203	2.1	SINEC2A1_CF	1	196	C
chr4	79465697	79465909	chr4	79736572	79736573	212	0	17	0	=>	=>	1000	0.998	0	0	20	211	1.6	SINEC2A1_CF	1	196	C
chr4	79512925	79513130	chr4	79790818	79790819	205	0	15	0	=>	=>	1000	0.998	0	0	20	205	2.7	SINEC_Cf	1	188	C
chr4	79993299	79993498	chr4	80269908	80269909	199	0	14	0	=>	=>	1002	0.988	0	0	9	199	4.3	SINEC2A1_CF	2	196	C
chr4	80139746	80139952	chr4	80416326	80416327	206	0	12	0	=>	=>	1000	1	0	0	12	205	2.7	SINEC2A1_CF	1	196	+
chr4	80500863	80501068	chr4	80778790	80778791	205	0	15	0	=>	=>	1001	0.982	0	0	16	205	4.8	SINEC2A1_CF	1	188	+
chr4	81467037	81467254	chr4	81605691	81605693	217	1	16	4	=>	=>	1000	0.995	0	0	17	204	2.1	SINEC_Cf	1	189	+
chr4	81771500	81771707	chr4	81910569	81910570	207	0	1	0	=>	=>	1001	0.987	0	0	9	207	1.6	SINEC2A1_CF	1	196	C
chr4	81867311	81867520	chr4	82007520	82007521	209	0	8	0	=>	=>	1000	0.996	0	0	9	209	6.1	SINEC2A1_CF	1	196	+
chr4	81887124	81887344	chr4	82027132	82027133	220	0	14	0	=>	=>	1000	0.996	0	0	17	219	2.5	SINEC2A1_CF	1	196	C
chr4	82257296	82257489	chr4	82396605	82396606	193	0	9	0	=>	=>	1001	0.95	0	0	10	193	2.7	SINEC2A1_CF	1	192	+
chr4	82283832	82284049	chr4	82422897	82422898	217	0	15	0	=>	=>	1000	0.995	0	0	16	216	4.6	SINEC2A1_CF	1	196	+
chr4	82309089	82309303	chr4	82447888	82447889	214	0	17	0	=>	=>	972	0.9897	0	0	29	214	4.3	SINEC_Cf	2	189	C
chr4	82430920	82431134	chr4	82570613	82570614	214	0	14	0	=>	=>	1003	0.9721	0	0	15	212	3.1	SINEC2A1_CF	1	196	+
chr4	82519415	82519623	chr4	82658093	82658094	208	0	16	0	=>	=>	1002	0.975	0	0	20	207	2.7	SINEC_Cf	1	188	C
chr4	82789911	82790098	chr4	82934874	82934876	187	1	2	1	=>	=>	1000	0.991	0	0	3	187	1.6	SINEC_Cf	1	187	+
chr4	83130134	83130347	chr4	83274564	83274565	213	0	18	0	=>	=>	832	0.9399	0	0	16	213	4.6	SINEC2A1_CF	1	196	C
chr4	83215885	83216116	chr4	83361220	83361221	231	0	14	0	=>	=>	1000	0.995	0	0	15	206	5.2	SINEC2A1_CF	1	196	+
chr4	83462930	83463131	chr4	83607597	83607598	201	0	15	0	=>	=>	1000	0.994	0	0	16	200	3.2	SINEC_Cf	1	189	+
chr4	83494792	83495005	chr4	83640256	83640257	213	0	17	0	=>	=>	1000	0.986	0	0	16	212	1	SINEC2A1_CF	1	196	C
chr4	83593941	83594137	chr4	83737523	83737524	196	0	9	0	=>	=>	1000	0.992	0	0	9	195	3.2	SINEC2A1_CF	1	196	C
chr4	83674090	83674305	chr4	83817995	83817997	215	1	1	0	=>	=>	1001	0.9431	0	0	5	200	1.5	SINEC2A1_CF	1	196	+
chr4	83802951	83803151	chr4	83946663	83946664	200	0	15	0	=>	=>	1001	0.974	0	0	22	199	5.2	SINEC_Cf3	7	180	+
chr4	84241595	84241788	chr4	84390520	84390521	193	0	10	0	=>	=>	1000	0.992	0	0	19	189	1.8	SINEC_Cf	1	175	+
chr4	84394633	84394848	chr4	84543483	84543484	215	0	17	0	=>	=>	1000	0.977	0	0	27	215	4.2	SINEC2A1_CF	1	196	C
chr4	84548900	84549108	chr4	84697230	84697231	208	0	14	0	=>	=>	1000	0.988	0	0	15	208	4.1	SINEC2A1_CF	1	194	+
chr4	84829759	84829953	chr4	84978715	84978716	194	0	11	0	=>	=>	1001	0.993	0	0	11	194	2.7	SINEC2A1_CF	2	196	C
chr4	84844913	84845153	chr4	84993768	84993769	240	0	16	0	=>	=>	1000	0.986	0	0	17	224	2	SINEC2A1_CF	1	196	+
chr4	85021410	85021623	chr4	85168747	85168748	213	0	17	0	=>	=>	1000	0.995	0	0	21	213	1.6	SINEC2A1_CF	2	196	C
chr4	85041898	85042116	chr4	85189006	85189007	218	0	15	0	=>	=>	1003	0.9801	0	0	22	218	3.6	SINEC2A1_CF	1	196	C
chr4	86421639	86421851	chr4	86583420	86583421	212	0	14	0	=>	=>	1000	0.995	0	0	16	212	2.1	SINEC2A1_CF	1	192	+
chr4	86710665	86710892	chr4	86871584	86871585	227	0	15	0	=>	=>	1000	0.998	0	0	46	227	2.2	SINEC2A1_CF	1	180	C
chr4	87347163	87347363	chr4	87501996	87501997	200	0	16	0	=>	=>	1000	0.981	0	0	16	199	0	SINEC_Cf	1	186	+
chr5	862821	863017	chr5	850741	850742	196	0	15	0	=>	=>	1000	0.992	0	0	14	196	0.6	SINEC_Cf	1	189	C
chr5	905557	905748	chr5	892582	892583	191	0	20	0	=>	=>	1000	0.994	0	0	20	191	2.4	SINEC2A1_CF	1	196	C
chr5	2612073	2612284	chr5	2609630	2609631	211	0	2	0	=>	=>	1001	0.998	0	0	17	211	2	SINEC2A1_CF	2	196	C
chr5	2648863	2649072	chr5	2646231	2646232	209	0	9	0	=>	=>	1000	0.999	0	0	15	209	2	SINEC2A1_CF	1	196	C
chr5	2868692	2868885	chr5	2865338	2865339	193	0	16	0	=>	=>	1000	0.999	0	0	13	193	1.7	SINEC_Cf	1	189	C
chr5	2870046	2870250	chr5	2866498	2866499	204	0	15	0	=>	=>	1000	0.999	0	0	14	204	2.2	SINEC_Cf	1	189	C
chr5	3180939	3181147	chr5	3176381	3176382	208	0	14	0	=>	=>	1000	0.997	0	0	16	204	2.7	SINEC2A1_CF	1	193	+
chr5	3224312	3224527	chr5	3221823	3221824	215	0	15	0	=>	=>	1000	0.995	0	0	16	213	1.6	SINEC2A1_CF	1	196	+
chr5	3687666	3687876	chr5	3684751	3684752	210	0	14	0	=>	=>	1001	0.987	0	0	13	210	3.7	SINEC2A1_CF	1	196	C
chr5	3823416	3823655	chr5	3820318	3820319	239	0	16	0	=>	=>	1000	0.998	0	0	17	218	3.1	SINEC2A1_CF	1	196	+
chr5	4120028	4120248	chr5	4116433	4116434	220	0	15	0	=>	=>	1001	0.996	0	0	34	219	1.6	SINEC_Cf	1	188	C
chr5	4121801	4121993	chr5	4117986	4117987	192	0	12	0	=>	=>	1001	0.996	0	0	13	192	0	SINEC_Cf	1	183	+
chr5	4147602	4147836	chr5	4143649	4143650	234	0	15	0	=>	=>	1000	0.987	0	0	25	234	1.5	SINEC2A1_CF	1	196	C
chr5	4607363	4607575	chr5	4602766	4602767	212	0	16	0	=>	=>	1000	0.995	0	0	17	212	3.1	SINEC2A1_CF	1	195	+
chr5	4885671	4885887	chr5	4906633	4906634	216	0	17	0	=>	=>	1000	0.997	0	0	28	216	2.6	SINEC_Cf	1	189	C
chr5	4944795	4944995	chr5	4965070	4965072	200	1	1	1	=>	=>	999	0.994	0	0	5	191	1.1	SINEC2A1_CF	1	196	+
chr5	5134868	5135074	chr5	5155262	5155263	206	0	16	0	=>	=>	1001	0.988	0	0	15	206	2.1	SINEC2A1_CF	1	186	C
chr5	5380395	5380619	chr5	5401527	5401528	224	0	16	0	=>	=>	1000	0.997	0	0	17	196	3.9	SINEC_Cf	2	188	+
chr5	6150181	6150387	chr5	6163678	6163679	206	0	15	0	=>	=>	1000	0.983	0	0	16	206	3.1	SINEC2A1_CF	2	196	C
chr5	6352815	6353024	chr5	6365920	6365921	209	0	15	0	=>	=>	1000	0.992	0	0	21	209	1.1	SINEC2A1_CF	2	196	C
chr5	6539415	6539615	chr5	6552119	6552120	200	0	14	0	=>	=>	1000	0.994	0	0	11	200	1.6	SINEC2A1_CF	1	188	C
chr5	6558867	6559079	chr5	6571432	6571435	212	2	0	11	=>	=>	998	0.994	0	0	20	212	1.1	SINEC2A1_CF	4	194	C
chr5	6727319	6727524	chr5	6740322	6740323	205	0	16	0	=>	=>	1003	0.987	0	0	16	205	2.8	SINEC2A1_CF	1	193	+
chr5	6809325	6809525	chr5	6828535	6828536	200	0	14	0	=>	=>	1000	0.997	0	0	13	200	3.7	SINEC_Cf	1	188	C
chr5	6820090	6820287	chr5	6845456	6845457	197	0	16	0	=>	=>	1000	0.995	0	0	18	197	8.6	SINEC_Cf3	2	180	C
chr5	6835976	6836180	chr5	6861173	6861174	204	0	14	0	=>	=>	1000	0.995	0	0	15	204	1.6	SINEC2A1_CF	1	190	+
chr5	6855002	6855213	chr5	6880019	6880020	211	0	15	0	=>	=>	1001	0.996	0	0	21	211	3.8	SINEC2A1_CF	1	196	C
chr5	6913415	6913611	chr5	6938775	6938776	196	0	4	0	=>	=>	1000	0.993	0	0	16	196	6.1	SINEC_Cf	1	187	C
chr5	6943534	6943755	chr5	6968768	6968769	221	0	17	0	=>	=>	1000	0.995	0	0	17	218	2.1	SINEC2A1_CF	1	196	+
chr5	7755892	7756094	chr5	7781938	7781939	202	0	15	0	=>	=>	979	1	0	0	16	202	2.7	SINEC2A1_CF	1	191	+
chr5	8351152	8351378	chr5	8376167	8376168	226	0	15	0	=>	=>	1001	0.99	0	0	19	223	1	SINEC2A1_CF	1	196	+
chr5	8353806	8354026	chr5	8378591	8378592	220	0	16	0	=>	=>	1000	0.994	0	0	28	219	1.1	SINEC2A1_CF	1	196	C
chr5	8414237	8414448	chr5	8438269	8438270	211	0	16	0	=>	=>	1001	0.982	0	0	17	211	2.6	SINEC2A1_CF	1	196	+
chr5	8612931	8613133	chr5	8638278	8638279	202	0	6	0	=>	=>	1000	0.995	0	0	7	191	1.1	SINEC_Cf	1	189	+
chr5	8657498	8657705	chr5	8682697	8682698	207	0	17	0	=>	=>	1000	0.994	0	0	18	201	1.6	SINEC_Cf	1	186	+
chr5	8739718	8739924	chr5	8752235	8752237	206	1	1	8	=>	=>	1002	0.975	0	0	20	205	4.3	SINEC_Cf	1	189	+
chr5	8905433	8905637	chr5	8917664	8917665	204	0	14	0	=>	=>	1000	0.992	0	0	15	201	1.6	SINEC_Cf	1	189	+
chr5	9810003	9810210	chr5	9821690	9821691	207	0	18	0	=>	=>	1000	0.997	0	0	15	207	5.3	SINEC_Cf	1	187	C
chr5	10114130	10114335	chr5	10130653	10130654	205	0	13	0	=>	=>	823	0.9611	0	0	15	202	1.6	SINEC_Cf	1	189	+
chr5	10588453	10588674	chr5	10643563	10643564	221	0	16	0	=>	=>	1000	0.998	0	0	16	213	3.1	SINEC2A1_CF	1	196	+
chr5	10604713	10604906	chr5	10659598	10659599	193	0	18	0	=>	=>	1000	0.994	0	0	18	193	1.1	SINEC_Cf	1	188	+
chr5	10658611	10658814	chr5	10713418	10713419	203	0	14	0	=>	=>	1000	0.996	0	0	15	203	1.1	SINEC2A1_CF	1	196	C
chr5	11469721	11469932	chr5	11523643	11523644	211	0	15	0	=>	=>	1000	0.99	0	0	33	211	6.2	SINEC_Cf2	1	180	C
chr5	13715250	13715457	chr5	13799069	13799070	207	0	17	0	=>	=>	1001	0.99	0	0	17	207	2.1	SINEC2A1_CF	1	195	C
chr5	13872058	13872259	chr5	13955060	13955061	201	0	15	0	=>	=>	1010	0.9653	0	0	16	201	2.8	SINEC2A1_CF	1	195	+
chr5	14497525	14497740	chr5	14579085	14579086	215	0	17	0	=>	=>	1000	0.979	0	0	21	215	3.2	SINEC2A1_CF	1	196	C
chr5	15409715	15409914	chr5	15490292	15490293	199	0	13	0	=>	=>	1000	0.994	0	0	14	199	6.5	SINEC_Cf	1	186	+
chr5	16471248	16471458	chr5	16554050	16554051	210	0	14	0	=>	=>	1001	0.99	0	0	15	210	3.1	SINEC2A1_CF	1	193	+
chr5	17017704	17017915	chr5	17101306	17101307	211	0	15	0	=>	=>	1000	0.997	0	0	19	211	4.7	SINEC2A1_CF	1	196	C
chr5	17053884	17054101	chr5	17139025	17139027	217	1	2	1	=>	=>	999	0.997	0	0	15	204	3.7	SINEC2A1_CF	1	196	+
chr5	17072170	17072385	chr5	17157113	17157114	215	0	14	0	=>	=>	1000	0.998	0	0	19	215	1	SINEC2A1_CF	2	196	C
chr5	18199617	18199819	chr5	18284769	18284770	202	0	9	0	=>	=>	1000	0.998	0	0	10	201	2.6	SINEC2A1_CF	1	196	+
chr5	18574781	18574976	chr5	18659622	18659623	195	0	13	0	=>	=>	1000	0.997	0	0	10	195	1.6	SINEC_Cf	1	188	C
chr5	19045968	19046170	chr5	19133179	19133180	202	0	13	0	=>	=>	1000	0.998	0	0	14	202	2.6	SINEC2A1_CF	1	195	+
chr5	19047311	19047502	chr5	19134318	19134319	191	0	14	0	=>	=>	1000	0.992	0	0	15	190	3.4	SINEC_Cf	1	186	+
chr5	19264553	19264788	chr5	19349711	19349712	235	0	16	0	=>	=>	1000	0.998	0	0	16	204	1.1	SINEC2A1_CF	1	196	+
chr5	20100698	20100892	chr5	20184281	20184282	194	0	10	0	=>	=>	1000	0.993	0	0	1	191	3.7	SINEC_Cf	1	187	C
chr5	20104774	20104993	chr5	20188161	20188162	219	0	17	0	=>	=>	1000	0.995	0	0	17	198	2.2	SINEC_Cf	1	186	+
chr5	20122097	20122272	chr5	20205258	20205259	175	0	15	0	=>	=>	1000	0.992	0	0	16	167	2.7	SINEC2A1_CF	42	196	+
chr5	20178195	20178431	chr5	20261512	20261513	236	0	15	0	=>	=>	1000	0.989	0	0	16	214	2.5	SINEC2A1_CF	1	196	+
chr5	20630611	20630836	chr5	20716800	20716801	225	0	9	0	=>	=>	1000	0.986	0	0	24	225	2.6	SINEC2A1_CF	2	196	C
chr5	20828449	20828664	chr5	20915092	20915093	215	0	13	0	=>	=>	1000	0.997	0	0	43	215	1.7	SINEC_Cf	1	175	C
chr5	21073853	21074082	chr5	21158450	21158451	229	0	15	0	=>	=>	1000	0.999	0	0	33	229	1.5	SINEC2A1_CF	1	196	C
chr5	21080135	21080351	chr5	21164666	21164667	216	0	15	0	=>	=>	1000	0.997	0	0	26	216	5.2	SINEC2A1_CF	1	195	C
chr5	21487780	21487984	chr5	21571669	21571670	204	0	14	0	=>	=>	1000	0.999	0	0	15	202	3.2	SINEC_Cf	1	189	+
chr5	22594825	22595033	chr5	22679392	22679393	208	0	17	0	=>	=>	1000	0.998	0	0	20	208	3.2	SINEC2A1_CF	1	195	C
chr5	22649169	22649373	chr5	22733463	22733464	204	0	21	0	=>	=>	1000	0.998	0	0	20	204	1.6	SINEC_Cf	1	187	+
chr5	22655046	22655253	chr5	22739137	22739138	207	0	17	0	=>	=>	1000	0.996	0	0	17	207	2.1	SINEC2A1_CF	1	195	+
chr5	22718817	22719003	chr5	22802594	22802595	186	0	5	0	=>	=>	1001	0.995	0	0	6	184	3.9	SINEC_Cf	1	186	+
chr5	23144499	23144709	chr5	23229538	23229539	210	0	19	0	=>	=>	1000	0.995	0	0	21	207	5.3	SINEC2A1_CF	1	196	+
chr5	23248194	23248403	chr5	23332920	23332921	209	0	11	0	=>	=>	1000	0.999	0	0	18	209	2.1	SINEC2A1_CF	1	196	C
chr5	23372312	23372483	chr5	23456778	23456779	171	0	16	0	=>	=>	1000	0.997	0	0	12	171	10.8	SINEC_Cf2	11	167	C
chr5	23399041	23399262	chr5	23483273	23483274	221	0	17	0	=>	=>	1000	0.994	0	0	18	213	1.6	SINEC2A1_CF	1	196	+
chr5	23685267	23685482	chr5	23769456	23769457	215	0	15	0	=>	=>	1000	0.999	0	0	16	207	1.6	SINEC2A1_CF	1	196	+
chr5	23883154	23883372	chr5	23966879	23966880	218	0	4	0	=>	=>	1000	0.999	0	0	15	218	4.1	SINEC2A1_CF	1	196	+
chr5	24165777	24165974	chr5	24242964	24242965	197	0	11	0	=>	=>	998	1	0	0	13	197	2.2	SINEC_Cf	1	187	+
chr5	24331779	24331996	chr5	24407943	24407944	217	0	17	0	=>	=>	1000	0.998	0	0	18	214	2.1	SINEC2A1_CF	1	194	+
chr5	24483429	24483623	chr5	24560124	24560125	194	0	17	0	=>	=>	1000	0.995	0	0	21	194	3.5	SINEC_Cf	2	179	C
chr5	24630968	24631189	chr5	24706669	24706670	221	0	17	0	=>	=>	1001	0.99	0	0	27	221	3.7	SINEC2A1_CF	1	196	C
chr5	24774424	24774633	chr5	24849913	24849914	209	0	11	0	=>	=>	1000	0.998	0	0	16	209	4.7	SINEC2A1_CF	1	195	+
chr5	24844021	24844217	chr5	24925513	24925514	196	0	15	0	=>	=>	1000	0.993	0	0	14	196	1.6	SINEC2A1_CF	1	186	C
chr5	25092866	25093090	chr5	25171584	25171585	224	0	17	0	=>	=>	1001	0.996	0	0	18	204	2.7	SINEC2A1_CF	1	196	+
chr5	25689298	25689496	chr5	25768734	25768735	198	0	14	0	=>	=>	1000	0.992	0	0	15	197	2.7	SINEC_Cf	1	189	+
chr5	25946125	25946337	chr5	26025287	26025288	212	0	16	0	=>	=>	1000	0.997	0	0	17	210	11.3	SINEC_b1	1	194	+
chr5	26126058	26126253	chr5	26204966	26204967	195	0	16	0	=>	=>	1000	0.98	0	0	17	195	2.8	SINEC2A1_CF	1	184	+
chr5	27224663	27224872	chr5	27302980	27302981	209	0	19	0	=>	=>	1000	0.994	0	0	16	201	1.6	SINEC_Cf	1	189	+
chr5	27318022	27318217	chr5	27399666	27399667	195	0	10	0	=>	=>	691	0.9653	0	0	10	194	1.6	SINEC2A1_CF	1	193	C
chr5	27329072	27329283	chr5	27410496	27410497	211	0	8	0	=>	=>	999	0.976	0	0	20	210	4.7	SINEC2A1_CF	1	196	C
chr5	27788759	27788963	chr5	27869673	27869674	204	0	15	0	=>	=>	1000	0.998	0	0	18	204	1.1	SINEC2A1_CF	1	196	+
chr5	27974496	27974727	chr5	28055273	28055274	231	0	19	0	=>	=>	1000	1	0	0	33	231	2.6	SINEC2A1_CF	1	196	C
chr5	28027021	28027233	chr5	28107522	28107523	212	0	0	0	=>	=>	1000	0.994	0	0	9	200	1.6	SINEC2A1_CF	1	196	+
chr5	28218547	28218748	chr5	28298773	28298774	201	0	14	0	=>	=>	1001	0.999	0	0	15	201	3.7	SINEC_Cf	1	189	C
chr5	28551219	28551431	chr5	28637723	28637724	212	0	15	0	=>	=>	1000	0.997	0	0	16	204	2.1	SINEC2A1_CF	1	193	+
chr5	29125127	29125336	chr5	29211417	29211418	209	0	16	0	=>	=>	1000	0.995	0	0	17	209	3.1	SINEC2A1_CF	1	196	+
chr5	31762146	31762368	chr5	31833742	31833743	222	0	16	0	=>	=>	1000	0.999	0	0	17	206	2.1	SINEC2A1_CF	1	193	+
chr5	32007971	32008178	chr5	32079228	32079229	207	0	16	0	=>	=>	1000	1	0	0	20	207	2.1	SINEC2A1_CF	2	194	C
chr5	32173188	32173394	chr5	32244571	32244572	206	0	17	0	=>	=>	1000	0.999	0	0	16	206	2.6	SINEC_Cf	1	189	C
chr5	32800392	32800636	chr5	32870751	32870752	244	0	12	0	=>	=>	1000	0.999	0	0	22	218	2	SINEC2A1_CF	1	196	C
chr5	32803700	32803924	chr5	32873830	32873831	224	0	11	0	=>	=>	1000	0.997	0	0	12	212	1.1	SINEC2A1_CF	1	196	+
chr5	33438060	33438252	chr5	33509446	33509447	192	0	16	0	=>	=>	1000	0.995	0	0	17	192	1.1	SINEC_Cf	1	182	+
chr5	33887155	33887381	chr5	33956400	33956401	226	0	16	0	=>	=>	817	0.9976	0	0	16	206	2.1	SINEC2A1_CF	1	191	+
chr5	35366977	35367176	chr5	35437391	35437392	199	0	16	0	=>	=>	1001	0.994	0	0	11	199	3.3	SINEC2A1_CF	1	190	C
chr5	36268903	36269115	chr5	36350463	36350464	212	0	12	0	=>	=>	1000	0.996	0	0	15	202	0	SINEC2A1_CF	1	196	+
chr5	37903066	37903279	chr5	37989486	37989487	213	0	20	0	=>	=>	1001	0.995	0	0	20	212	2.6	SINEC2A1_CF	1	196	+
chr5	38246488	38246694	chr5	38330256	38330257	206	0	12	0	=>	=>	1000	0.994	0	0	13	206	1.6	SINEC2A1_CF	1	193	+
chr5	38440549	38440753	chr5	38522662	38522663	204	0	17	0	=>	=>	1000	1	0	0	19	204	3.2	SINEC2A1_CF	2	196	C
chr5	38496005	38496215	chr5	38577760	38577761	210	0	12	0	=>	=>	1000	0.997	0	0	19	209	3.1	SINEC2A1_CF	1	195	C
chr5	39295999	39296200	chr5	39377235	39377236	201	0	17	0	=>	=>	1003	0.9661	0	0	16	201	3.2	SINEC_Cf	2	189	C
chr5	39368108	39368305	chr5	39448838	39448839	197	0	14	0	=>	=>	1000	0.997	0	0	15	197	1.1	SINEC_Cf	1	184	+
chr5	40637116	40637337	chr5	40713856	40713857	221	0	18	0	=>	=>	1001	0.9321	0	0	17	217	2.6	SINEC2A1_CF	1	196	+
chr5	40674487	40674688	chr5	40750963	40750966	201	2	0	3	=>	=>	998	0.996	0	0	8	201	1.6	SINEC2A1_CF	1	196	+
chr5	40760817	40761014	chr5	40837222	40837224	197	1	15	7	=>	=>	822	0.9647	0	0	8	197	3.8	SINEC2A1_CF	1	191	C
chr5	41006184	41006392	chr5	41081980	41081981	208	0	15	0	=>	=>	1000	0.998	0	0	24	208	4.9	SINEC_Cf	1	187	C
chr5	41198218	41198398	chr5	41273965	41273966	180	0	9	0	=>	=>	1000	0.989	0	0	15	180	7.2	SINEC_Cf2	7	176	+
chr5	41215141	41215359	chr5	41290690	41290692	218	1	3	0	=>	=>	1003	0.99	0	0	11	208	1	SINEC2A1_CF	1	196	C
chr5	41215858	41216071	chr5	41291188	41291189	213	0	14	0	=>	=>	1004	0.989	0	0	15	204	3.7	SINEC2A1_CF	1	195	+
chr5	43976853	43977078	chr5	44130242	44130243	225	0	13	0	=>	=>	1001	0.998	0	0	29	225	2.1	SINEC2A1_CF	2	193	C
chr5	44376125	44376356	chr5	44528866	44528867	231	0	13	0	=>	=>	1001	0.996	0	0	43	231	2.1	SINEC_Cf	1	189	C
chr5	44777354	44777569	chr5	44930490	44930491	215	0	15	0	=>	=>	1000	0.998	0	0	23	215	4.2	SINEC_Cf	1	189	C
chr5	44819949	44820153	chr5	44966500	44966501	204	0	16	0	=>	=>	1000	1	0	0	17	203	0	SINEC2A1_CF	1	196	+
chr5	44859225	44859438	chr5	45005610	45005611	213	0	15	0	=>	=>	1001	0.996	0	0	16	192	3.4	SINEC_Cf	1	189	+
chr5	45070197	45070400	chr5	45216334	45216335	203	0	15	0	=>	=>	1001	0.993	0	0	15	203	2.6	SINEC2A1_CF	1	194	+
chr5	45123644	45123842	chr5	45269611	45269612	198	0	15	0	=>	=>	814	0.9767	0	0	16	195	0	SINEC_Cf	1	188	+
chr5	45254565	45254796	chr5	45404100	45404101	231	0	16	0	=>	=>	1001	0.996	0	0	47	231	2.2	SINEC2A1_CF	2	188	C
chr5	45294116	45294318	chr5	45441628	45441629	202	0	14	0	=>	=>	1000	0.998	0	0	12	201	0.5	SINEC2A1_CF	1	196	C
chr5	45295784	45295994	chr5	45443093	45443094	210	0	14	0	=>	=>	1000	0.995	0	0	12	210	2.6	SINEC2A1_CF	1	196	C
chr5	45735949	45736164	chr5	45875876	45875877	215	0	15	0	=>	=>	1000	1	0	0	17	210	0.5	SINEC2A1_CF	1	196	+
chr5	45811646	45811863	chr5	45951573	45951574	217	0	15	0	=>	=>	1000	1	0	0	14	209	4.6	SINEC2A1_CF	1	196	+
chr5	45919908	45920107	chr5	46059880	46059881	199	0	15	0	=>	=>	1000	0.997	0	0	12	199	2.2	SINEC_Cf	1	187	C
chr5	45940263	45940469	chr5	46080030	46080032	206	1	0	0	=>	=>	999	0.99	0	0	5	193	1.1	SINEC_Cf	1	189	+
chr5	46033296	46033525	chr5	46172864	46172865	229	0	21	0	=>	=>	1000	0.995	0	0	22	217	3.1	SINEC2A1_CF	1	194	+
chr5	46070260	46070460	chr5	46209583	46209584	200	0	16	0	=>	=>	1001	0.997	0	0	15	200	4.3	SINEC2A1_CF	2	195	C
chr5	46723264	46723473	chr5	46864789	46864792	209	2	5	4	=>	=>	998	1	0	0	20	206	0.5	SINEC_Cf	1	189	C
chr5	46773861	46774064	chr5	46911630	46911631	203	0	13	0	=>	=>	1000	0.976	0	0	15	203	1.6	SINEC2A1_CF	2	196	C
chr5	47478113	47478327	chr5	47617980	47617981	214	0	15	0	=>	=>	1000	0.997	0	0	29	214	2.7	SINEC2A1_CF	1	186	C
chr5	47514917	47515110	chr5	47654559	47654560	193	0	13	0	=>	=>	1000	1	0	0	36	193	2.5	SINEC_Cf	1	162	C
chr5	47657857	47658073	chr5	47797256	47797257	216	0	17	0	=>	=>	1000	1	0	0	18	202	1.1	SINEC_Cf	1	189	+
chr5	47718453	47718669	chr5	47857228	47857229	216	0	0	0	=>	=>	1000	0.997	0	0	13	200	2.7	SINEC2A1_CF	1	196	C
chr5	47738681	47738899	chr5	47877103	47877105	218	1	3	0	=>	=>	999	0.989	0	0	16	208	2.6	SINEC2A1_CF	1	196	C
chr5	47878754	47878963	chr5	48017206	48017207	209	0	15	0	=>	=>	1000	0.999	0	0	17	205	3.2	SINEC_Cf	1	189	+
chr5	47889948	47890164	chr5	48028202	48028203	216	0	17	0	=>	=>	1002	0.975	0	0	18	210	1.6	SINEC2A1_CF	1	196	+
chr5	47919666	47919864	chr5	48057922	48057923	198	0	11	0	=>	=>	999	0.997	0	0	11	198	1.7	SINEC2A1_CF	1	195	C
chr5	48116262	48116467	chr5	48254058	48254062	205	3	0	1	=>	=>	997	0.993	0	0	22	204	2.2	SINEC_Cf	1	189	+
chr5	48456263	48456474	chr5	48594229	48594230	211	0	16	0	=>	=>	1000	1	0	0	26	210	1.6	SINEC_Cf	1	189	C
chr5	48868467	48868665	chr5	49000839	49000841	198	1	0	0	=>	=>	999	0.999	0	0	10	197	5.5	SINEC2A1_CF	1	188	+
chr5	48915342	48915546	chr5	49047614	49047615	204	0	15	0	=>	=>	1000	0.996	0	0	17	204	3.3	SINEC_Cf	1	183	+
chr5	48921357	48921597	chr5	49053412	49053413	240	0	15	0	=>	=>	1000	0.995	0	0	47	240	1.1	SINEC2A1_CF	1	196	C
chr5	49036766	49036967	chr5	49168590	49168591	201	0	17	0	=>	=>	1006	0.9801	0	0	17	200	1.6	SINEC2A1_CF	1	185	+
chr5	49056042	49056259	chr5	49187664	49187665	217	0	16	0	=>	=>	1000	0.998	0	0	25	216	2.1	SINEC2A1_CF	1	193	C
chr5	49452550	49452751	chr5	49584905	49584906	201	0	11	0	=>	=>	1000	0.996	0	0	12	201	4.8	SINEC2A1_CF	1	191	C
chr5	49694775	49694975	chr5	49826773	49826781	200	7	0	0	=>	=>	994	0.992	0	0	1	184	3.3	SINEC_Cf	2	187	+
chr5	49783412	49783605	chr5	49915310	49915311	193	0	16	0	=>	=>	1000	0.99	0	0	17	192	2.3	SINEC_Cf	1	189	C
chr5	50300460	50300675	chr5	50431183	50431184	215	0	17	0	=>	=>	1000	0.996	0	0	18	211	2.6	SINEC2A1_CF	1	196	+
chr5	50441444	50441637	chr5	50572048	50572049	193	0	12	0	=>	=>	1001	0.99	0	0	14	193	0.6	SINEC2A1_CF	1	182	C
chr5	50716929	50717127	chr5	50847646	50847647	198	0	13	0	=>	=>	1001	0.979	0	0	14	190	2.8	SINEC_Cf	1	185	+
chr5	51158953	51159186	chr5	51291059	51291060	233	0	17	0	=>	=>	1000	0.999	0	0	46	233	2.7	SINEC2A1_CF	1	196	C
chr5	51246682	51246891	chr5	51378715	51378720	209	4	16	16	=>	=>	999	0.989	0	0	11	209	1.6	SINEC2A1_CF	2	194	C
chr5	51404964	51405192	chr5	51537906	51537907	228	0	16	0	=>	=>	1000	0.998	0	0	39	228	3.7	SINEC2A1_CF	1	196	C
chr5	51737847	51738050	chr5	51870322	51870323	203	0	16	0	=>	=>	1001	0.993	0	0	16	203	2.7	SINEC_Cf	2	189	C
chr5	51842096	51842305	chr5	51974221	51974222	209	0	10	0	=>	=>	1000	1	0	0	20	208	0	SINEC2A1_CF	1	195	C
chr5	52136743	52136955	chr5	52268369	52268370	212	0	21	0	=>	=>	1000	1	0	0	20	210	3.2	SINEC2A1_CF	1	189	+
chr5	52509572	52509766	chr5	52641316	52641317	194	0	15	0	=>	=>	997	0.9779	0	0	31	194	7.9	SINEC_Cf3	1	178	C
chr5	53260166	53260371	chr5	53391324	53391325	205	0	13	0	=>	=>	1001	0.993	0	0	14	205	2.6	SINEC2A1_CF	1	196	+
chr5	53617720	53617943	chr5	53750268	53750269	223	0	15	0	=>	=>	1000	0.994	0	0	16	201	2.1	SINEC_Cf	1	188	+
chr5	54425946	54426160	chr5	54610686	54610687	214	0	14	0	=>	=>	1000	0.997	0	0	17	213	1.1	SINEC2A1_CF	1	196	C
chr5	54433585	54433810	chr5	54618067	54618068	225	0	14	0	=>	=>	1000	1	0	0	15	212	1.6	SINEC2A1_CF	1	196	+
chr5	54649550	54649754	chr5	54832992	54832993	204	0	18	0	=>	=>	1000	0.997	0	0	19	203	1.6	SINEC_Cf	1	189	+
chr5	55120817	55121015	chr5	55303481	55303482	198	0	17	0	=>	=>	1001	0.996	0	0	14	198	4.3	SINEC2A1_CF	2	196	C
chr5	55607649	55607849	chr5	55789990	55789991	200	0	13	0	=>	=>	1000	0.991	0	0	1	190	3.8	SINEC2A1_CF	1	195	C
chr5	55921219	55921424	chr5	56102907	56102909	205	1	0	0	=>	=>	1000	0.99	0	0	1	200	0.5	SINEC2A1_CF	7	196	+
chr5	56046799	56047009	chr5	56228098	56228099	210	0	5	0	=>	=>	1000	0.999	0	0	6	201	2.1	SINEC2A1_CF	1	196	+
chr5	57294804	57295014	chr5	57490742	57490743	210	0	14	0	=>	=>	1000	0.989	0	0	15	208	3.1	SINEC2A1_CF	1	196	+
chr5	57351160	57351385	chr5	57546937	57546938	225	0	1	0	=>	=>	1000	0.999	0	0	16	210	0.5	SINEC2A1_CF	1	196	+
chr5	58633688	58633906	chr5	58851066	58851067	218	0	18	0	=>	=>	1000	0.999	0	0	19	211	2.7	SINEC_Cf	1	188	+
chr5	58837845	58838052	chr5	59054648	59054649	207	0	17	0	=>	=>	1002	0.99	0	0	26	207	4.5	SINEC_Cf2	1	180	C
chr5	60081143	60081372	chr5	60296544	60296545	229	0	13	0	=>	=>	1000	0.999	0	0	15	214	0.5	SINEC2A1_CF	1	196	+
chr5	60522064	60522262	chr5	60738369	60738370	198	0	17	0	=>	=>	1000	1	0	0	18	195	6.3	SINEC_Cf3	1	179	+
chr5	60944288	60944516	chr5	61160136	61160137	228	0	14	0	=>	=>	1000	1	0	0	16	209	4.6	SINEC2A1_CF	1	196	+
chr5	61505173	61505379	chr5	61721036	61721037	206	0	17	0	=>	=>	1000	1	0	0	18	206	3.7	SINEC_Cf	1	187	+
chr5	63004240	63004443	chr5	63252567	63252568	203	0	15	0	=>	=>	1000	0.999	0	0	23	202	4	SINEC_Cf3	1	180	C
chr5	63010754	63010958	chr5	63258863	63258864	204	0	15	0	=>	=>	808	0.9802	0	0	15	204	1.1	SINEC2A1_CF	1	196	C
chr5	63115636	63115847	chr5	63363380	63363381	211	0	14	0	=>	=>	1001	0.996	0	0	19	211	3.1	SINEC2A1_CF	1	195	C
chr5	64011633	64011840	chr5	64259147	64259148	207	0	15	0	=>	=>	1002	0.978	0	0	17	200	3.3	SINEC2A1_CF	1	196	+
chr5	64192435	64192647	chr5	64439077	64439078	212	0	17	0	=>	=>	1000	0.999	0	0	18	205	1.1	SINEC2A1_CF	1	196	+
chr5	65061549	65061774	chr5	65304784	65304785	225	0	18	0	=>	=>	1000	1	0	0	16	224	1.1	SINEC_Cf	1	189	+
chr5	65377077	65377276	chr5	65621762	65621764	199	1	1	1	=>	=>	999	0.997	0	0	14	199	2.7	SINEC2A1_CF	2	196	C
chr5	65695231	65695424	chr5	65941412	65941413	193	0	16	0	=>	=>	917	1	0	0	16	193	3.4	SINEC_Cf	1	186	+
chr5	65844306	65844520	chr5	66088821	66088822	214	0	4	0	=>	=>	1000	1	0	0	10	202	3.7	SINEC2A1_CF	1	191	C
chr5	66001261	66001470	chr5	66245291	66245292	209	0	14	0	=>	=>	1000	0.999	0	0	15	205	3.2	SINEC2A1_CF	1	196	+
chr5	66240173	66240380	chr5	66484821	66484824	207	2	15	1	=>	=>	998	0.987	0	0	16	200	7.3	SINEC_Cf3	1	180	+
chr5	67997479	67997685	chr5	68243988	68243989	206	0	1	0	=>	=>	1001	0.975	0	0	7	194	2.7	SINEC2A1_CF	1	188	C
chr5	68141649	68141887	chr5	68387670	68387671	238	0	15	0	=>	=>	1000	0.995	0	0	28	238	4.6	SINEC2A1_CF	1	196	C
chr5	68166137	68166365	chr5	68411897	68411898	228	0	15	0	=>	=>	1000	0.997	0	0	16	220	0.5	SINEC2A1_CF	1	196	+
chr5	69744139	69744347	chr5	69991151	69991152	208	0	15	0	=>	=>	1000	0.989	0	0	14	208	3.7	SINEC2A1_CF	1	195	C
chr5	70646963	70647206	chr5	70894428	70894429	243	0	14	0	=>	=>	1001	0.98	0	0	15	220	6.8	SINEC2A1_CF	1	196	+
chr5	70655263	70655501	chr5	70902485	70902486	238	0	16	0	=>	=>	1000	0.999	0	0	42	238	3.6	SINEC2A1_CF	1	194	C
chr5	71449387	71449620	chr5	71696320	71696321	233	0	17	0	=>	=>	1000	0.999	0	0	19	219	2	SINEC2A1_CF	1	196	+
chr5	71622189	71622393	chr5	71868755	71868756	204	0	17	0	=>	=>	1000	1	0	0	18	204	3.2	SINEC2A1_CF	1	194	+
chr5	71687253	71687454	chr5	71933889	71933890	201	0	15	0	=>	=>	1000	0.999	0	0	12	201	2.1	SINEC_Cf	2	188	C
chr5	71741340	71741559	chr5	71988056	71988057	219	0	16	0	=>	=>	1001	0.989	0	0	30	219	2.6	SINEC2A1_CF	1	196	C
chr5	71882154	71882368	chr5	72128525	72128526	214	0	16	0	=>	=>	1000	0.993	0	0	17	209	2.1	SINEC2A1_CF	1	196	+
chr5	72917230	72917432	chr5	73163583	73163584	202	0	15	0	=>	=>	1000	0.995	0	0	18	200	1.1	SINEC_Cf	1	189	+
chr5	73034433	73034644	chr5	73280387	73280388	211	0	15	0	=>	=>	1000	0.996	0	0	18	211	2.6	SINEC2A1_CF	1	196	C
chr5	73278009	73278220	chr5	73525295	73525296	211	0	15	0	=>	=>	1000	0.997	0	0	30	211	1.6	SINEC_Cf	1	188	C
chr5	73320497	73320708	chr5	73567297	73567298	211	0	15	0	=>	=>	1000	0.997	0	0	13	210	0	SINEC2A1_CF	1	196	C
chr5	73790885	73791089	chr5	74039437	74039438	204	0	17	0	=>	=>	1000	0.994	0	0	14	204	2.6	SINEC2A1_CF	1	195	C
chr5	73992989	73993195	chr5	74240563	74240564	206	0	8	0	=>	=>	1001	0.987	0	0	9	199	0.5	SINEC2A1_CF	1	196	+
chr5	74121360	74121567	chr5	74372707	74372708	207	0	15	0	=>	=>	1000	1	0	0	23	207	1.1	SINEC2A1_CF	1	196	C
chr5	74129914	74130117	chr5	74381055	74381056	203	0	14	0	=>	=>	1000	0.997	0	0	15	203	2.1	SINEC2A1_CF	1	191	+
chr5	74160709	74160930	chr5	74411642	74411650	221	7	1	1	=>	=>	989	0.9838	0	0	30	221	3.1	SINEC2A1_CF	1	196	C
chr5	74162278	74162489	chr5	74412987	74412989	211	1	1	0	=>	=>	801	0.9788	0	0	6	194	0.5	SINEC2A1_CF	1	196	+
chr5	74413511	74413725	chr5	74663543	74663544	214	0	16	0	=>	=>	1003	0.992	0	0	16	204	3.7	SINEC_Cf	1	189	+
chr5	74828397	74828603	chr5	75079254	75079255	206	0	16	0	=>	=>	1000	0.997	0	0	34	206	7.5	SINEC_Cf3	1	180	C
chr5	74973105	74973316	chr5	75223739	75223740	211	0	16	0	=>	=>	1000	1	0	0	26	211	4.8	SINEC2A1_CF	1	194	C
chr5	75109174	75109387	chr5	75359593	75359594	213	0	15	0	=>	=>	1000	0.992	0	0	16	213	2.6	SINEC2A1_CF	1	196	+
chr5	75261035	75261241	chr5	75510847	75510848	206	0	16	0	=>	=>	987	0.9666	0	0	23	206	0.5	SINEC_Cf	2	189	C
chr5	75281443	75281655	chr5	75531245	75531249	212	3	0	0	=>	=>	995	0.996	0	0	21	209	2.1	SINEC2A1_CF	1	196	+
chr5	75681782	75682003	chr5	75942240	75942241	221	0	19	0	=>	=>	1000	1	0	0	19	214	1	SINEC2A1_CF	1	196	+
chr5	75864384	75864582	chr5	76123895	76123896	198	0	18	0	=>	=>	1000	0.988	0	0	12	198	3.7	SINEC_Cf	1	187	C
chr5	76067426	76067638	chr5	76326769	76326770	212	0	0	0	=>	=>	1001	0.994	0	0	8	192	1.6	SINEC2A1_CF	1	193	C
chr5	76143700	76143939	chr5	76402833	76402834	239	0	14	0	=>	=>	1000	1	0	0	48	239	4.2	SINEC2A1_CF	1	196	C
chr5	76175861	76176058	chr5	76434719	76434720	197	0	14	0	=>	=>	1000	0.996	0	0	15	194	0	SINEC2A1_CF	2	177	+
chr5	76285101	76285320	chr5	76543857	76543858	219	0	16	0	=>	=>	1000	1	0	0	17	206	2.1	SINEC2A1_CF	1	196	+
chr5	76382892	76383108	chr5	76641553	76641554	216	0	10	0	=>	=>	1001	0.997	0	0	23	216	2.1	SINEC2A1_CF	1	196	C
chr5	76746438	76746662	chr5	77004377	77004378	224	0	14	0	=>	=>	1000	1	0	0	16	224	3.2	SINEC2A1_CF	2	196	C
chr5	76888522	76888731	chr5	77145839	77145841	209	1	1	0	=>	=>	999	0.999	0	0	2	186	1.1	SINEC_Cf	1	185	+
chr5	77994560	77994784	chr5	78254061	78254062	224	0	13	0	=>	=>	1000	1	0	0	14	201	1.1	SINEC2A1_CF	1	196	+
chr5	79769507	79769711	chr5	80028097	80028098	204	0	8	0	=>	=>	1000	0.996	0	0	9	201	7.8	SINEC2A1_CF	1	196	+
chr5	80224973	80225182	chr5	80483748	80483749	209	0	16	0	=>	=>	1000	0.999	0	0	20	208	1.6	SINEC_Cf	1	189	C
chr5	80360928	80361121	chr5	80621995	80621996	193	0	16	0	=>	=>	1000	0.999	0	0	17	193	0.6	SINEC2A1_CF	1	185	+
chr5	80435235	80435440	chr5	80696593	80696594	205	0	15	0	=>	=>	1000	0.996	0	0	23	205	2.2	SINEC_Cf	1	189	C
chr5	80707913	80708126	chr5	80968534	80968535	213	0	15	0	=>	=>	1000	1	0	0	16	202	1.6	SINEC_Cf	1	189	+
chr5	83258559	83258750	chr5	83517314	83517315	191	0	13	0	=>	=>	1000	0.993	0	0	16	191	2.3	SINEC_Cf	2	188	C
chr5	83574682	83574885	chr5	83833207	83833208	203	0	17	0	=>	=>	1000	0.996	0	0	16	202	2.1	SINEC2A1_CF	1	195	C
chr5	83660053	83660250	chr5	83918293	83918297	197	3	0	0	=>	=>	997	0.988	0	0	15	197	2.2	SINEC2A1_CF	2	196	C
chr5	83815085	83815283	chr5	84073138	84073139	198	0	12	0	=>	=>	1000	0.993	0	0	10	198	2.1	SINEC_Cf	1	189	C
chr5	83914813	83915000	chr5	84172709	84172710	187	0	8	0	=>	=>	1001	0.992	0	0	11	187	1.1	SINEC_Cf	1	187	+
chr5	84403417	84403626	chr5	84662231	84662232	209	0	16	0	=>	=>	1000	0.999	0	0	25	202	5.2	SINEC_Cf3	8	180	+
chr5	84579996	84580209	chr5	84838810	84838811	213	0	15	0	=>	=>	1000	0.992	0	0	16	212	3.8	SINEC2A1_CF	1	196	+
chr5	84674676	84674878	chr5	84930652	84930653	202	0	18	0	=>	=>	1007	0.9821	0	0	18	200	3.8	SINEC_Cf	1	189	+
chr5	84831760	84831990	chr5	85087737	85087738	230	0	12	0	=>	=>	1000	0.999	0	0	13	205	3.6	SINEC2A1_CF	1	195	+
chr5	84923913	84924120	chr5	85179548	85179549	207	0	18	0	=>	=>	1000	0.997	0	0	19	200	1.6	SINEC_Cf	1	186	+
chr5	85174734	85174945	chr5	85431012	85431013	211	0	16	0	=>	=>	1001	0.993	0	0	17	210	3.1	SINEC2A1_CF	1	196	+
chr5	85194684	85194890	chr5	85450700	85450701	206	0	17	0	=>	=>	1000	0.984	0	0	21	206	0.5	SINEC2A1_CF	2	196	C
chr5	85421558	85421773	chr5	85683108	85683109	215	0	15	0	=>	=>	1000	0.998	0	0	43	214	2.9	SINEC_Cf	1	177	C
chr5	85454541	85454743	chr5	85715881	85715882	202	0	15	0	=>	=>	1001	0.979	0	0	16	202	3.2	SINEC2A1_CF	1	195	C
chr5	85554534	85554749	chr5	85815835	85815836	215	0	15	0	=>	=>	1000	1	0	0	17	190	3.5	SINEC_Cf	1	185	+
chr5	85561040	85561245	chr5	85822127	85822128	205	0	14	0	=>	=>	1000	0.988	0	0	14	205	2.7	SINEC2A1_CF	1	196	+
chr5	85581320	85581529	chr5	85842162	85842163	209	0	17	0	=>	=>	1000	0.994	0	0	18	205	1.1	SINEC2A1_CF	1	189	+
chr5	85591154	85591365	chr5	85851740	85851741	211	0	21	0	=>	=>	1000	0.999	0	0	20	211	2.1	SINEC2A1_CF	1	194	+
chr5	85776774	85776981	chr5	86037186	86037187	207	0	3	0	=>	=>	803	0.9813	0	0	4	195	2.1	SINEC2A1_CF	1	196	+
chr5	85829559	85829768	chr5	86089707	86089708	209	0	13	0	=>	=>	1005	0.9811	0	0	12	209	2.1	SINEC2A1_CF	1	193	C
chr5	85986532	85986749	chr5	86246228	86246230	217	1	3	1	=>	=>	1000	0.976	0	0	21	205	1.1	SINEC_Cf	1	187	C
chr5	86203544	86203745	chr5	86463585	86463586	201	0	19	0	=>	=>	1000	0.994	0	0	19	200	2.2	SINEC_Cf	1	188	+
chr5	86573671	86573850	chr5	86872699	86872700	179	0	2	0	=>	=>	1001	0.992	0	0	1	173	2.3	SINEC_Cf	1	175	C
chr5	86658166	86658365	chr5	86956097	86956098	199	0	16	0	=>	=>	1000	0.984	0	0	16	199	3.9	SINEC2A1_CF	1	187	+
chr5	86813618	86813835	chr5	87130065	87130066	217	0	16	0	=>	=>	1002	0.996	0	0	17	213	2.6	SINEC2A1_CF	1	195	+
chr5	86933602	86933801	chr5	87250012	87250013	199	0	17	0	=>	=>	998	0.997	0	0	18	199	1.6	SINEC_Cf	1	188	+
chr5	87392632	87392844	chr5	87712400	87712401	212	0	13	0	=>	=>	1001	0.982	0	0	19	210	1.1	SINEC2A1_CF	1	196	+
chr5	87601115	87601324	chr5	87920880	87920881	209	0	15	0	=>	=>	1000	0.989	0	0	16	209	2.7	SINEC2A1_CF	1	187	+
chr5	87722350	87722563	chr5	88041868	88041869	213	0	7	0	=>	=>	1006	0.9791	0	0	18	198	2.2	SINEC_Cf	1	189	+
chr5	87811624	87811838	chr5	88131306	88131307	214	0	16	0	=>	=>	1000	0.996	0	0	17	214	2.6	SINEC2A1_CF	2	196	C
chr5	87842585	87842801	chr5	88162024	88162025	216	0	15	0	=>	=>	804	0.9726	0	0	16	208	2.6	SINEC2A1_CF	1	195	+
chr6	785280	785481	chr6	533717	533718	201	0	17	0	=>	=>	1000	0.991	0	0	18	201	1.6	SINEC2A1_CF	2	196	C
chr6	1448068	1448273	chr6	1188668	1188670	205	1	7	5	=>	=>	1000	0.995	0	0	18	204	2.7	SINEC_Cf	1	189	+
chr6	2521651	2521847	chr6	2261800	2261801	196	0	13	0	=>	=>	1000	0.999	0	0	14	196	1.1	SINEC2A1_CF	1	187	+
chr6	2546356	2546569	chr6	2286269	2286270	213	0	17	0	=>	=>	1000	1	0	0	18	213	1.6	SINEC2A1_CF	1	195	+
chr6	5820165	5820377	chr6	5628382	5628383	212	0	15	0	=>	=>	1000	0.994	0	0	16	211	2.6	SINEC2A1_CF	1	196	+
chr6	6399266	6399495	chr6	6204469	6204470	229	0	18	0	=>	=>	1000	0.997	0	0	18	202	1.1	SINEC_Cf	1	185	+
chr6	6400821	6401025	chr6	6205795	6205796	204	0	15	0	=>	=>	1000	1	0	0	16	204	1.6	SINEC2A1_CF	1	193	+
chr6	6914098	6914314	chr6	6704778	6704779	216	0	9	0	=>	=>	1000	1	0	0	10	202	3.2	SINEC2A1_CF	1	196	+
chr6	6947875	6948087	chr6	6738297	6738298	212	0	14	0	=>	=>	1000	0.999	0	0	17	207	2.1	SINEC2A1_CF	1	196	+
chr6	7324977	7325184	chr6	7115154	7115155	207	0	15	0	=>	=>	1000	0.996	0	0	16	206	1.1	SINEC2A1_CF	1	196	+
chr6	7731707	7731911	chr6	7520162	7520163	204	0	10	0	=>	=>	1000	0.999	0	0	10	204	3.1	SINEC2A1_CF	2	196	C
chr6	7784740	7784934	chr6	7573273	7573274	194	0	15	0	=>	=>	1000	0.985	0	0	11	194	2.2	SINEC_Cf	1	186	C
chr6	7824959	7825149	chr6	7601850	7601851	190	0	7	0	=>	=>	1000	0.997	0	0	4	189	3.2	SINEC2A1_CF	1	196	C
chr6	8026110	8026317	chr6	7802910	7802911	207	0	18	0	=>	=>	1000	1	0	0	13	207	2.6	SINEC2A1_CF	2	195	C
chr6	8348001	8348199	chr6	8124052	8124053	198	0	3	0	=>	=>	1000	1	0	0	4	192	2.2	SINEC2A1_CF	10	192	+
chr6	8472126	8472335	chr6	8247723	8247724	209	0	13	0	=>	=>	1000	0.988	0	0	15	209	1.6	SINEC2A1_CF	1	194	+
chr6	8587302	8587505	chr6	8362776	8362777	203	0	2	0	=>	=>	1002	0.992	0	0	7	197	4.8	SINEC2A1_CF	1	196	+
chr6	8718042	8718259	chr6	8497590	8497591	217	0	15	0	=>	=>	1002	0.99	0	0	16	217	5.2	SINEC2A1_CF	1	196	+
chr6	9009929	9010142	chr6	8796888	8796889	213	0	4	0	=>	=>	1000	0.997	0	0	41	213	0	SINEC_Cf	1	177	C
chr6	9261898	9262107	chr6	9048338	9048339	209	0	13	0	=>	=>	1000	0.997	0	0	11	208	2.1	SINEC2A1_CF	1	196	C
chr6	10041659	10041863	chr6	9904950	9904951	204	0	13	0	=>	=>	1003	0.9801	0	0	13	204	1.1	SINEC_Cf	1	189	C
chr6	10096943	10097132	chr6	9966133	9966138	189	4	1	1	=>	=>	997	0.99	0	0	1	189	3.3	SINEC2A1_CF	1	188	+
chr6	10285906	10286123	chr6	10155912	10155913	217	0	16	0	=>	=>	1000	1	0	0	17	216	6.1	SINEC2A1_CF	1	196	+
chr6	11067796	11067985	chr6	10937201	10937202	189	0	14	0	=>	=>	1000	0.992	0	0	21	189	7.7	SINEC_Cf3	2	180	C
chr6	11373710	11373908	chr6	11250643	11250644	198	0	14	0	=>	=>	1000	0.997	0	0	12	198	1.6	SINEC2A1_CF	1	191	C
chr6	12135463	12135675	chr6	12083430	12083431	212	0	16	0	=>	=>	1000	0.995	0	0	20	212	2.1	SINEC2A1_CF	1	196	C
chr6	12270839	12271038	chr6	12218282	12218283	199	0	11	0	=>	=>	1000	0.999	0	0	12	191	5	SINEC_Cf3	1	180	+
chr6	12276924	12277135	chr6	12224191	12224192	211	0	18	0	=>	=>	1001	0.995	0	0	17	211	1.6	SINEC2A1_CF	2	195	C
chr6	12440183	12440378	chr6	12387005	12387006	195	0	3	0	=>	=>	1000	0.997	0	0	13	189	6.9	SINEC_Cf2	1	180	+
chr6	12882415	12882625	chr6	12829477	12829478	210	0	17	0	=>	=>	1000	0.996	0	0	20	210	1.1	SINEC2A1_CF	1	196	C
chr6	12958596	12958796	chr6	12906227	12906228	200	0	16	0	=>	=>	1000	0.999	0	0	17	200	2.2	SINEC_Cf	2	185	C
chr6	13602938	13603144	chr6	13544370	13544371	206	0	16	0	=>	=>	1000	1	0	0	16	200	2.2	SINEC_Cf	1	189	+
chr6	13708452	13708664	chr6	13649621	13649622	212	0	15	0	=>	=>	1000	0.999	0	0	17	203	1.6	SINEC_Cf	1	189	+
chr6	13900309	13900516	chr6	13834208	13834209	207	0	0	0	=>	=>	1001	0.997	0	0	17	205	3.7	SINEC_Cf	1	189	+
chr6	13918175	13918394	chr6	13851860	13851861	219	0	16	0	=>	=>	1000	0.998	0	0	17	218	0	SINEC2A1_CF	1	196	+
chr6	13923475	13923683	chr6	13856941	13856942	208	0	15	0	=>	=>	1000	1	0	0	15	206	3.2	SINEC2A1_CF	1	196	C
chr6	13943656	13943875	chr6	13876906	13876907	219	0	15	0	=>	=>	1000	1	0	0	16	207	2.1	SINEC2A1_CF	1	196	+
chr6	13971558	13971767	chr6	13904549	13904550	209	0	14	0	=>	=>	1000	0.993	0	0	15	209	3.7	SINEC2A1_CF	1	196	+
chr6	14184834	14185041	chr6	14115662	14115663	207	0	15	0	=>	=>	1000	0.994	0	0	22	206	2.2	SINEC_Cf	1	187	C
chr6	14283018	14283221	chr6	14213526	14213527	203	0	16	0	=>	=>	1002	0.995	0	0	16	203	2.1	SINEC2A1_CF	2	195	C
chr6	15313069	15313292	chr6	15242478	15242479	223	0	15	0	=>	=>	1000	0.997	0	0	17	211	2.1	SINEC2A1_CF	1	196	+
chr6	15671645	15671847	chr6	15606223	15606224	202	0	17	0	=>	=>	1000	0.996	0	0	17	202	1.6	SINEC_Cf	1	186	+
chr6	15687475	15687677	chr6	15621773	15621774	202	0	9	0	=>	=>	1000	0.995	0	0	11	202	3.2	SINEC2A1_CF	1	194	+
chr6	17003610	17003809	chr6	16934909	16934910	199	0	15	0	=>	=>	1000	0.995	0	0	15	199	2.7	SINEC_Cf	1	189	+
chr6	17179820	17180038	chr6	17111079	17111080	218	0	15	0	=>	=>	1000	1	0	0	16	214	1	SINEC2A1_CF	1	196	+
chr6	17571240	17571452	chr6	17502821	17502822	212	0	20	0	=>	=>	1000	0.991	0	0	21	209	1.6	SINEC_Cf	1	189	+
chr6	17686928	17687136	chr6	17618061	17618062	208	0	15	0	=>	=>	1002	0.984	0	0	17	205	4.2	SINEC_Cf	1	189	C
chr6	17700262	17700456	chr6	17629523	17629524	194	0	2	0	=>	=>	999	0.994	0	0	3	187	4.3	SINEC_Cf	1	187	+
chr6	17811172	17811384	chr6	17745527	17745528	212	0	16	0	=>	=>	1000	0.993	0	0	21	212	2.6	SINEC2A1_CF	1	196	C
chr6	19086469	19086672	chr6	19024264	19024265	203	0	2	0	=>	=>	1000	0.999	0	0	3	195	3.1	SINEC2A1_CF	1	196	+
chr6	19681359	19681578	chr6	19623773	19623774	219	0	13	0	=>	=>	1000	0.997	0	0	27	217	2.1	SINEC2A1_CF	1	191	C
chr6	20126006	20126221	chr6	20063250	20063252	215	1	2	0	=>	=>	999	0.993	0	0	11	208	1	SINEC2A1_CF	1	196	C
chr6	20676722	20676932	chr6	20615447	20615448	210	0	17	0	=>	=>	1000	0.997	0	0	13	210	6.2	SINEC2A1_CF	1	194	C
chr6	21173049	21173244	chr6	21116754	21116755	195	0	15	0	=>	=>	1000	0.996	0	0	16	190	8.6	SINEC_Cf2	1	180	+
chr6	21191045	21191266	chr6	21134548	21134549	221	0	15	0	=>	=>	1000	1	0	0	37	221	3.2	SINEC_Cf	2	187	C
chr6	21317444	21317661	chr6	21259492	21259493	217	0	84	0	=>	=>	1000	1	0.046083	0	13	205	17.9	SINEC_c2	18	212	C
chr6	21965687	21965865	chr6	21908576	21908577	178	0	8	0	=>	=>	1001	0.968	0	0	9	178	3.5	SINEC2A1_CF	1	174	+
chr6	21995960	21996157	chr6	21941703	21941704	197	0	21	0	=>	=>	1000	0.995	0	0	20	197	3.4	SINEC_Cf	1	186	+
chr6	22187240	22187448	chr6	22134692	22134693	208	0	15	0	=>	=>	1000	0.992	0	0	22	208	4.3	SINEC2A1_CF	1	196	C
chr6	22301144	22301347	chr6	22248019	22248029	203	9	0	0	=>	=>	998	0.986	0	0	1	185	3.8	SINEC2A1_CF	4	196	+
chr6	22346696	22346903	chr6	22293227	22293228	207	0	13	0	=>	=>	1000	0.984	0	0	13	198	1.1	SINEC2A1_CF	1	196	+
chr6	22360630	22360848	chr6	22306791	22306792	218	0	19	0	=>	=>	1000	0.998	0	0	19	218	2.6	SINEC2A1_CF	1	196	C
chr6	22374504	22374721	chr6	22320423	22320424	217	0	18	0	=>	=>	1000	0.999	0	0	26	217	2.1	SINEC_Cf	1	189	C
chr6	22659923	22660128	chr6	22606573	22606574	205	0	12	0	=>	=>	1001	0.997	0	0	13	204	1.6	SINEC2A1_CF	1	196	C
chr6	22873881	22874097	chr6	22821312	22821313	216	0	16	0	=>	=>	1000	0.962	0	0	23	216	1.1	SINEC_Cf	2	189	C
chr6	23013743	23013949	chr6	22954774	22954775	206	0	14	0	=>	=>	1002	0.986	0	0	15	199	3.2	SINEC_Cf	1	189	+
chr6	25704245	25704450	chr6	25659186	25659188	205	1	0	0	=>	=>	1003	0.9831	0	0	17	204	3.7	SINEC_Cf	1	188	C
chr6	25734762	25734987	chr6	25689986	25689987	225	0	15	0	=>	=>	1000	1	0	0	39	225	3.7	SINEC_Cf	1	187	C
chr6	26172756	26172988	chr6	26132264	26132265	232	0	15	0	=>	=>	1000	0.996	0	0	34	227	2.6	SINEC2A1_CF	1	194	C
chr6	26300824	26301045	chr6	26260298	26260299	221	0	16	0	=>	=>	1001	0.994	0	0	34	221	3.7	SINEC2A1_CF	2	194	C
chr6	27428530	27428729	chr6	27388774	27388775	199	0	15	0	=>	=>	1000	0.99	0	0	17	199	3.3	SINEC_Cf	1	186	+
chr6	27771450	27771656	chr6	27737951	27737952	206	0	16	0	=>	=>	1000	0.992	0	0	17	203	1.1	SINEC2A1_CF	1	196	+
chr6	28225631	28225843	chr6	28192016	28192017	212	0	16	0	=>	=>	1000	0.995	0	0	24	212	3.2	SINEC2A1_CF	2	196	C
chr6	28291929	28292154	chr6	28258145	28258146	225	0	10	0	=>	=>	1001	0.991	0	0	39	224	2.1	SINEC_Cf	1	186	C
chr6	28306541	28306726	chr6	28272577	28272578	185	0	14	0	=>	=>	1000	0.991	0	0	15	185	1.8	SINEC_Cf	1	175	+
chr6	29392028	29392227	chr6	29365080	29365081	199	0	15	0	=>	=>	1001	0.991	0	0	18	199	2.2	SINEC_Cf	1	188	C
chr6	30397400	30397590	chr6	30384832	30384833	190	0	21	0	=>	=>	1000	0.996	0	0	17	190	2.4	SINEC2A1_CF	1	167	+
chr6	30440102	30440297	chr6	30427350	30427351	195	0	14	0	=>	=>	1000	0.992	0	0	15	195	2.2	SINEC_Cf	1	185	+
chr6	31074862	31075088	chr6	31067438	31067439	226	0	15	0	=>	=>	698	0.9971	0	0	18	211	2.6	SINEC_Cf	1	189	+
chr6	31081149	31081354	chr6	31073267	31073268	205	0	18	0	=>	=>	1000	0.999	0	0	6	205	2.6	SINEC2A1_CF	2	196	C
chr6	31227534	31227746	chr6	31220420	31220421	212	0	15	0	=>	=>	1000	0.997	0	0	17	210	2.1	SINEC2A1_CF	1	196	+
chr6	31884720	31884919	chr6	31881371	31881372	199	0	16	0	=>	=>	1000	0.999	0	0	13	199	1.6	SINEC_Cf	1	189	C
chr6	32061312	32061526	chr6	32057621	32057622	214	0	15	0	=>	=>	1000	0.986	0	0	16	204	2.7	SINEC2A1_CF	1	193	+
chr6	32129665	32129863	chr6	32126131	32126132	198	0	19	0	=>	=>	1000	0.997	0	0	18	198	2.8	SINEC2A1_CF	4	195	C
chr6	32209349	32209567	chr6	32205367	32205368	218	0	16	0	=>	=>	1000	0.996	0	0	17	217	4.1	SINEC2A1_CF	1	196	C
chr6	33280657	33280857	chr6	33282206	33282207	200	0	14	0	=>	=>	1000	0.996	0	0	15	200	4.3	SINEC2A1_CF	1	196	C
chr6	34708917	34709122	chr6	34709931	34709932	205	0	19	0	=>	=>	807	0.9765	0	0	20	202	1.1	SINEC_Cf	1	189	+
chr6	35072796	35073007	chr6	35073819	35073820	211	0	11	0	=>	=>	1000	0.998	0	0	12	205	1.1	SINEC2A1_CF	1	196	+
chr6	35600096	35600303	chr6	35601862	35601863	207	0	14	0	=>	=>	1000	0.998	0	0	15	201	1.6	SINEC2A1_CF	1	196	+
chr6	35832148	35832364	chr6	35833494	35833495	216	0	18	0	=>	=>	1000	0.991	0	0	44	216	1.7	SINEC_Cf	1	177	C
chr6	36429455	36429647	chr6	36428465	36428466	192	0	19	0	=>	=>	999	0.997	0	0	14	192	2.8	SINEC2A1_CF	3	194	C
chr6	36431276	36431491	chr6	36430093	36430094	215	0	15	0	=>	=>	1000	0.996	0	0	16	214	1.6	SINEC2A1_CF	1	196	+
chr6	36480658	36480865	chr6	36479335	36479336	207	0	14	0	=>	=>	775	0.9768	0	0	15	202	3.7	SINEC2A1_CF	1	196	+
chr6	36564957	36565147	chr6	36562748	36562749	190	0	1	0	=>	=>	1000	0.999	0	0	7	189	2.2	SINEC_Cf	1	187	C
chr6	36585732	36585948	chr6	36583240	36583241	216	0	16	0	=>	=>	1000	0.994	0	0	23	216	2.6	SINEC2A1_CF	1	196	C
chr6	36589423	36589617	chr6	36586704	36586705	194	0	0	0	=>	=>	1000	0.993	0	0	2	184	2.2	SINEC_Cf	1	185	C
chr6	36667493	36667704	chr6	36664913	36664914	211	0	15	0	=>	=>	1001	0.995	0	0	16	207	3.6	SINEC2A1_CF	1	196	+
chr6	36707350	36707559	chr6	36704475	36704477	209	1	1	1	=>	=>	1001	0.992	0	0	5	192	2.1	SINEC2A1_CF	1	196	+
chr6	39709504	39709723	chr6	39742895	39742896	219	0	12	0	=>	=>	1000	0.999	0	0	42	219	3.8	SINEC2A1_CF	1	180	C
chr6	39710711	39710942	chr6	39743883	39743884	231	0	20	0	=>	=>	1000	1	0	0	18	212	2.6	SINEC2A1_CF	1	196	+
chr6	39773982	39774213	chr6	39806654	39806655	231	0	17	0	=>	=>	1002	0.997	0	0	32	231	3.1	SINEC2A1_CF	3	196	C
chr6	39777547	39777713	chr6	39809983	39809993	166	9	0	0	=>	=>	991	0.9839	0.060241	0	15	166	8.8	SINEC_a2	26	178	C
chr6	40253392	40253604	chr6	40284088	40284089	212	0	16	0	=>	=>	1000	1	0	0	16	199	2.2	SINEC_Cf	1	188	+
chr6	40893543	40893750	chr6	40946756	40946757	207	0	19	0	=>	=>	1000	0.998	0	0	16	207	4.8	SINEC2A1_CF	4	196	C
chr6	41469389	41469616	chr6	41521474	41521475	227	0	14	0	=>	=>	1000	1	0	0	15	201	2.7	SINEC2A1_CF	1	193	+
chr6	42507456	42507678	chr6	42570239	42570240	222	0	16	0	=>	=>	765	0.9908	0	0	16	220	2.5	SINEC2A1_CF	1	196	+
chr6	42537478	42537691	chr6	42600202	42600203	213	0	17	0	=>	=>	1000	0.998	0	0	19	213	4.7	SINEC2A1_CF	2	196	C
chr6	42628026	42628234	chr6	42690686	42690687	208	0	15	0	=>	=>	1002	0.985	0	0	16	208	4.2	SINEC2A1_CF	1	194	C
chr6	42767377	42767574	chr6	42831501	42831502	197	0	6	0	=>	=>	1000	0.997	0	0	7	178	6.4	SINEC_Cf2	1	180	+
chr6	42785315	42785541	chr6	42849046	42849047	226	0	19	0	=>	=>	1001	0.997	0	0	29	226	2.1	SINEC2A1_CF	1	196	C
chr6	42796154	42796368	chr6	42859866	42859867	214	0	15	0	=>	=>	1000	0.997	0	0	16	206	0.5	SINEC2A1_CF	1	196	+
chr6	42813128	42813341	chr6	42876744	42876745	213	0	15	0	=>	=>	1000	0.999	0	0	23	213	2.6	SINEC2A1_CF	2	196	C
chr6	43271051	43271245	chr6	43276827	43276828	194	0	15	0	=>	=>	1000	0.988	0	0	16	194	2.8	SINEC2A1_CF	1	177	+
chr6	43533943	43534159	chr6	43542403	43542404	216	0	16	0	=>	=>	1001	0.998	0	0	17	214	2.1	SINEC2A1_CF	1	196	+
chr6	44269313	44269527	chr6	44287426	44287427	214	0	18	0	=>	=>	1000	0.996	0	0	18	214	2.6	SINEC2A1_CF	1	196	+
chr6	44466562	44466779	chr6	44484703	44484704	217	0	14	0	=>	=>	1003	0.9462	0	0	26	217	3.7	SINEC2A1_CF	1	191	C
chr6	44982885	44983080	chr6	45001228	45001229	195	0	2	0	=>	=>	1000	0.999	0	0	4	185	4	SINEC2A1_CF	1	177	+
chr6	45478137	45478342	chr6	45497047	45497048	205	0	19	0	=>	=>	1000	0.998	0	0	19	205	3.8	SINEC2A1_CF	1	192	+
chr6	45667394	45667605	chr6	45680226	45680227	211	0	16	0	=>	=>	1002	0.979	0	0	17	211	1.6	SINEC2A1_CF	1	194	+
chr6	45724278	45724489	chr6	45737135	45737136	211	0	14	0	=>	=>	1001	0.988	0	0	11	211	1.1	SINEC2A1_CF	1	196	C
chr6	45753209	45753414	chr6	45765787	45765788	205	0	17	0	=>	=>	1000	1	0	0	16	205	3.7	SINEC2A1_CF	2	195	C
chr6	45866814	45867019	chr6	45885283	45885284	205	0	12	0	=>	=>	1001	0.993	0	0	20	205	1.6	SINEC2A1_CF	1	189	C
chr6	45948683	45948890	chr6	45964595	45964596	207	0	17	0	=>	=>	1000	0.999	0	0	20	207	2.7	SINEC_Cf	2	189	C
chr6	46243745	46243945	chr6	46259865	46259866	200	0	10	0	=>	=>	1000	0.999	0	0	10	199	3.8	SINEC_Cf	1	189	+
chr6	46648061	46648298	chr6	46664097	46664098	237	0	17	0	=>	=>	1000	0.999	0	0	18	210	7.8	SINEC2A1_CF	1	196	+
chr6	47911907	47912126	chr6	47940110	47940111	219	0	18	0	=>	=>	1000	0.995	0	0	19	213	2.7	SINEC2A1_CF	1	196	+
chr6	49911960	49912169	chr6	49953345	49953346	209	0	17	0	=>	=>	1002	0.9711	0	0	18	198	1.1	SINEC_Cf	1	189	+
chr6	50098455	50098663	chr6	50146110	50146111	208	0	21	0	=>	=>	1000	0.998	0	0	19	207	4.2	SINEC_Cf	1	189	C
chr6	50104674	50104875	chr6	50152116	50152117	201	0	15	0	=>	=>	1000	0.999	0	0	13	201	1.6	SINEC_Cf	1	189	C
chr6	50164897	50165103	chr6	50212073	50212074	206	0	14	0	=>	=>	1001	0.972	0	0	15	203	1.6	SINEC_Cf	1	189	+
chr6	50189412	50189619	chr6	50236378	50236379	207	0	16	0	=>	=>	1000	0.996	0	0	11	207	3.6	SINEC2A1_CF	1	196	C
chr6	50257284	50257501	chr6	50303958	50303959	217	0	17	0	=>	=>	1000	0.992	0	0	16	216	2.1	SINEC2A1_CF	1	196	C
chr6	50355050	50355259	chr6	50401059	50401060	209	0	14	0	=>	=>	1000	1	0	0	20	209	3.7	SINEC2A1_CF	1	191	C
chr6	50409279	50409483	chr6	50455108	50455110	204	1	0	2	=>	=>	999	0.999	0	0	12	199	1.1	SINEC_Cf	1	189	+
chr6	51738923	51739118	chr6	51785790	51785791	195	0	14	0	=>	=>	825	0.9733	0	0	10	193	1.1	SINEC_Cf	1	186	C
chr6	51745504	51745707	chr6	51792163	51792164	203	0	13	0	=>	=>	1000	0.999	0	0	14	202	1.1	SINEC2A1_CF	1	196	+
chr6	51919841	51920047	chr6	51966454	51966455	206	0	17	0	=>	=>	1001	0.996	0	0	17	206	1.6	SINEC2A1_CF	1	196	C
chr6	52831381	52831600	chr6	52877940	52877941	219	0	16	0	=>	=>	1001	0.988	0	0	17	219	9.7	SINEC2A1_CF	1	196	+
chr6	53148258	53148458	chr6	53194565	53194566	200	0	0	0	=>	=>	1000	0.998	0	0	17	200	2.2	SINEC_Cf	4	189	C
chr6	53629394	53629588	chr6	53676288	53676289	194	0	8	0	=>	=>	1000	0.991	0	0	9	194	3.8	SINEC2A1_CF	2	193	C
chr6	54010542	54010750	chr6	54057379	54057381	208	1	6	0	=>	=>	999	0.998	0	0	11	198	0	SINEC2A1_CF	1	196	+
chr6	54160529	54160741	chr6	54206922	54206923	212	0	14	0	=>	=>	1000	1	0	0	15	203	2.1	SINEC2A1_CF	1	195	+
chr6	54484865	54485098	chr6	54533200	54533201	233	0	16	0	=>	=>	1000	1	0	0	46	233	3.2	SINEC_Cf	1	188	C
chr6	54995913	54996125	chr6	55052198	55052199	212	0	15	0	=>	=>	1000	0.964	0	0	16	212	2.1	SINEC2A1_CF	1	194	C
chr6	55380456	55380678	chr6	55435364	55435365	222	0	16	0	=>	=>	1000	1	0	0	45	222	2.2	SINEC_Cf	1	181	C
chr6	55964780	55964989	chr6	56019932	56019933	209	0	15	0	=>	=>	1000	1	0	0	28	209	1.6	SINEC2A1_CF	1	193	C
chr6	56274303	56274512	chr6	56331402	56331403	209	0	15	0	=>	=>	1000	0.998	0	0	16	205	4.2	SINEC2A1_CF	1	196	+
chr6	56376544	56376744	chr6	56433405	56433406	200	0	16	0	=>	=>	1000	0.995	0	0	17	200	1.6	SINEC2A1_CF	1	196	+
chr6	56872041	56872247	chr6	56931609	56931610	206	0	19	0	=>	=>	1000	0.997	0	0	22	206	3.2	SINEC_Cf	1	189	C
chr6	56978034	56978255	chr6	57037524	57037525	221	0	16	0	=>	=>	1002	0.983	0	0	28	221	1.6	SINEC2A1_CF	1	193	C
chr6	57137970	57138207	chr6	57197714	57197715	237	0	11	0	=>	=>	1000	0.997	0	0	47	237	2.1	SINEC_Cf	1	189	C
chr6	57193561	57193766	chr6	57253037	57253038	205	0	15	0	=>	=>	1000	0.997	0	0	15	200	3.2	SINEC_Cf	1	189	+
chr6	57768825	57769041	chr6	57828274	57828275	216	0	17	0	=>	=>	1000	1	0	0	18	216	1.6	SINEC2A1_CF	1	196	+
chr6	58596899	58597111	chr6	58682183	58682184	212	0	15	0	=>	=>	1000	0.982	0	0	20	212	2.1	SINEC2A1_CF	1	196	C
chr6	58744232	58744438	chr6	58830069	58830070	206	0	14	0	=>	=>	1000	0.996	0	0	15	202	4.3	SINEC2A1_CF	1	196	+
chr6	58748054	58748249	chr6	58833686	58833687	195	0	16	0	=>	=>	1000	0.999	0	0	14	195	2.2	SINEC2A1_CF	11	196	C
chr6	58953955	58954171	chr6	59039324	59039325	216	0	10	0	=>	=>	999	0.995	0	0	23	216	2.6	SINEC2A1_CF	1	196	C
chr6	58973794	58973998	chr6	59058893	59058894	204	0	14	0	=>	=>	1000	0.997	0	0	15	204	5.3	SINEC2A1_CF	1	195	+
chr6	59027600	59027821	chr6	59112590	59112591	221	0	17	0	=>	=>	1000	1	0	0	17	206	2.1	SINEC2A1_CF	1	196	+
chr6	59221999	59222199	chr6	59300839	59300840	200	0	0	0	=>	=>	1001	0.993	0	0	20	200	1.7	SINEC_Cf	1	179	+
chr6	59247058	59247266	chr6	59325715	59325717	208	1	1	1	=>	=>	1000	0.992	0	0	11	198	2.1	SINEC2A1_CF	1	196	+
chr6	59259035	59259229	chr6	59337510	59337512	194	1	0	12	=>	=>	1000	0.983	0	0	2	190	0.5	SINEC2A1_CF	1	196	C
chr6	59311452	59311660	chr6	59389778	59389779	208	0	21	0	=>	=>	1000	0.995	0	0	23	208	1.6	SINEC_Cf	1	188	+
chr6	59314714	59314930	chr6	59392813	59392814	216	0	16	0	=>	=>	1001	0.991	0	0	17	215	3.1	SINEC2A1_CF	1	196	C
chr6	59467443	59467659	chr6	59544608	59544609	216	0	15	0	=>	=>	1000	0.986	0	0	16	216	3.1	SINEC2A1_CF	1	195	C
chr6	59474891	59475095	chr6	59551850	59551851	204	0	0	0	=>	=>	1000	0.984	0	0	18	204	4.9	SINEC2A1_CF	1	186	+
chr6	59677683	59677884	chr6	59753864	59753865	201	0	15	0	=>	=>	1000	0.994	0	0	16	201	4.8	SINEC2A1_CF	1	195	+
chr6	59688931	59689129	chr6	59764586	59764587	198	0	16	0	=>	=>	1001	0.996	0	0	18	198	2.8	SINEC_Cf	1	188	+
chr6	59729716	59729931	chr6	59805034	59805035	215	0	16	0	=>	=>	1001	0.995	0	0	31	215	2.7	SINEC_Cf	2	188	C
chr6	59744722	59744916	chr6	59820015	59820016	194	0	15	0	=>	=>	1001	0.992	0	0	14	194	1.7	SINEC_Cf	1	189	C
chr6	59746392	59746596	chr6	59821494	59821495	204	0	18	0	=>	=>	1000	0.994	0	0	18	204	2.2	SINEC_Cf	1	183	+
chr6	60257911	60258105	chr6	60333074	60333075	194	0	13	0	=>	=>	1000	0.997	0	0	10	194	1.1	SINEC_Cf	2	187	C
chr6	60296771	60296972	chr6	60371750	60371751	201	0	6	0	=>	=>	1000	1	0	0	16	201	1.1	SINEC2A1_CF	1	188	+
chr6	60741402	60741618	chr6	60816269	60816270	216	0	14	0	=>	=>	1000	0.989	0	0	16	216	2.5	SINEC2A1_CF	1	196	+
chr6	61169886	61170096	chr6	61244301	61244302	210	0	15	0	=>	=>	1000	1	0	0	15	210	1.6	SINEC2A1_CF	1	196	+
chr6	61201335	61201525	chr6	61275472	61275476	190	3	3	0	=>	=>	893	0.9899	0	0	15	184	6.5	SINEC_a2	1	179	+
chr6	61201901	61202105	chr6	61275851	61275852	204	0	16	0	=>	=>	876	0.9863	0	0	16	204	1.6	SINEC_Cf	1	189	+
chr6	61252961	61253168	chr6	61326544	61326545	207	0	15	0	=>	=>	1000	0.994	0	0	24	207	2.2	SINEC_Cf	2	189	C
chr6	61285701	61285911	chr6	61359090	61359091	210	0	16	0	=>	=>	1001	0.99	0	0	18	210	2.1	SINEC2A1_CF	1	189	+
chr6	61303461	61303684	chr6	61376639	61376640	223	0	15	0	=>	=>	1000	0.996	0	0	16	202	2.1	SINEC2A1_CF	1	196	+
chr6	61343462	61343670	chr6	61416655	61416656	208	0	16	0	=>	=>	1000	0.997	0	0	17	208	3.8	SINEC2A1_CF	1	187	+
chr6	61376837	61377047	chr6	61450454	61450455	210	0	13	0	=>	=>	1001	0.996	0	0	12	210	2.1	SINEC2A1_CF	1	196	C
chr6	61407189	61407415	chr6	61480725	61480726	226	0	15	0	=>	=>	1000	1	0	0	16	208	3.7	SINEC_Cf	1	189	+
chr6	61490141	61490354	chr6	61563420	61563421	213	0	8	0	=>	=>	1001	0.996	0	0	15	212	2.6	SINEC2A1_CF	1	196	C
chr6	61741689	61741910	chr6	61814226	61814227	221	0	17	0	=>	=>	1000	0.998	0	0	22	221	2.1	SINEC2A1_CF	2	196	C
chr6	61801994	61802192	chr6	61874700	61874701	198	0	14	0	=>	=>	972	0.9959	0	0	11	198	3.7	SINEC_Cf	1	188	C
chr6	61912955	61913156	chr6	61985427	61985428	201	0	16	0	=>	=>	1000	0.962	0	0	17	201	3.2	SINEC2A1_CF	1	194	+
chr6	62143591	62143805	chr6	62215757	62215758	214	0	14	0	=>	=>	1000	0.995	0	0	15	197	3.8	SINEC_Cf	1	186	+
chr6	62211176	62211389	chr6	62282327	62282328	213	0	8	0	=>	=>	1000	0.997	0	0	9	209	1.6	SINEC2A1_CF	1	193	+
chr6	62492655	62492859	chr6	62563431	62563432	204	0	15	0	=>	=>	1002	0.989	0	0	17	204	4.3	SINEC2A1_CF	1	196	C
chr6	62942648	62942848	chr6	63007852	63007854	200	1	1	1	=>	=>	999	0.985	0	0	3	191	3.8	SINEC2A1_CF	1	194	+
chr6	62991872	62992080	chr6	63059464	63059465	208	0	15	0	=>	=>	1000	0.996	0	0	22	206	2.2	SINEC_Cf	1	189	C
chr6	63702964	63703167	chr6	63770899	63770900	203	0	18	0	=>	=>	1000	0.999	0	0	18	203	3.2	SINEC2A1_CF	1	193	+
chr6	63716849	63717060	chr6	63784587	63784588	211	0	14	0	=>	=>	1000	0.996	0	0	15	204	3.2	SINEC2A1_CF	1	196	+
chr6	63748819	63749024	chr6	63816417	63816418	205	0	14	0	=>	=>	1001	0.998	0	0	14	203	10.1	SINEC2A1_CF	1	196	+
chr6	63880353	63880564	chr6	63947700	63947702	211	1	4	0	=>	=>	999	0.997	0	0	2	197	1	SINEC2A1_CF	1	195	+
chr6	64436566	64436800	chr6	64497662	64497663	234	0	16	0	=>	=>	1000	0.988	0	0	17	216	3.6	SINEC2A1_CF	1	196	+
chr6	64450152	64450356	chr6	64511294	64511296	204	1	3	0	=>	=>	999	0.989	0	0	12	198	2.7	SINEC_Cf	1	187	+
chr6	64458354	64458590	chr6	64519315	64519316	236	0	14	0	=>	=>	1000	0.999	0	0	17	211	2.1	SINEC2A1_CF	1	196	+
chr6	64673496	64673703	chr6	64733895	64733896	207	0	13	0	=>	=>	1001	0.989	0	0	14	207	2.6	SINEC2A1_CF	1	193	+
chr6	64744822	64745042	chr6	64805938	64805939	220	0	16	0	=>	=>	1000	0.996	0	0	16	209	2.6	SINEC2A1_CF	1	195	+
chr6	64753003	64753197	chr6	64813881	64813882	194	0	15	0	=>	=>	1000	0.993	0	0	16	192	9	SINEC_a2	1	179	+
chr6	65179261	65179468	chr6	65239684	65239685	207	0	16	0	=>	=>	1000	0.999	0	0	20	207	0	SINEC2A1_CF	1	196	C
chr6	65846360	65846578	chr6	65924817	65924818	218	0	15	0	=>	=>	1001	0.995	0	0	20	218	2.6	SINEC2A1_CF	2	194	C
chr6	66064681	66064870	chr6	66143003	66143004	189	0	15	0	=>	=>	1001	0.997	0	0	9	189	3.3	SINEC_Cf	1	185	C
chr6	66551050	66551252	chr6	66627934	66627935	202	0	14	0	=>	=>	1001	0.997	0	0	13	202	4.7	SINEC2A1_CF	1	196	C
chr6	66701578	66701778	chr6	66778408	66778409	200	0	10	0	=>	=>	1000	0.986	0	0	6	200	2.1	SINEC2A1_CF	1	188	C
chr6	66865082	66865284	chr6	66942104	66942105	202	0	15	0	=>	=>	1001	0.991	0	0	16	194	7.3	SINEC_Cf3	1	180	+
chr6	66902101	66902299	chr6	66978919	66978920	198	0	1	0	=>	=>	1000	0.994	0	0	2	184	3.8	SINEC_Cf	1	189	+
chr6	67163914	67164131	chr6	67238998	67238999	217	0	17	0	=>	=>	1000	1	0	0	17	213	3.6	SINEC2A1_CF	1	196	+
chr6	67303949	67304172	chr6	67378854	67378855	223	0	14	0	=>	=>	1000	0.997	0	0	35	223	4.8	SINEC2A1_CF	1	193	C
chr6	68156893	68157087	chr6	68249582	68249583	194	0	11	0	=>	=>	1000	0.992	0	0	19	194	4	SINEC_Cf	1	189	C
chr6	68666508	68666710	chr6	68760709	68760710	202	0	17	0	=>	=>	1000	0.997	0	0	17	202	0.5	SINEC2A1_CF	1	196	+
chr6	68750598	68750795	chr6	68843644	68843645	197	0	14	0	=>	=>	1000	0.996	0	0	16	197	4.4	SINEC2A1_CF	1	196	C
chr6	68758180	68758379	chr6	68851042	68851043	199	0	16	0	=>	=>	1000	0.989	0	0	19	199	0.6	SINEC_Cf	1	189	C
chr6	68783712	68783904	chr6	68876103	68876104	192	0	10	0	=>	=>	1000	0.997	0	0	21	191	5.4	SINEC2A1_CF	1	167	+
chr6	68900836	68901035	chr6	68993115	68993116	199	0	17	0	=>	=>	1000	0.995	0	0	19	199	2.2	SINEC2A1_CF	1	196	C
chr6	68905708	68905912	chr6	68997794	68997795	204	0	17	0	=>	=>	1000	0.996	0	0	19	204	2.1	SINEC_Cf	2	189	C
chr6	68953938	68954150	chr6	69045203	69045204	212	0	15	0	=>	=>	1000	1	0	0	15	205	2.6	SINEC2A1_CF	1	196	+
chr6	69035539	69035757	chr6	69128497	69128498	218	0	17	0	=>	=>	1000	0.998	0	0	29	218	4.2	SINEC2A1_CF	1	196	C
chr6	69177330	69177549	chr6	69270001	69270002	219	0	15	0	=>	=>	1000	0.999	0	0	16	200	3.8	SINEC_Cf	1	187	+
chr6	69287891	69288108	chr6	69378978	69378979	217	0	17	0	=>	=>	1004	0.9861	0	0	18	216	3.6	SINEC2A1_CF	1	196	C
chr6	69437647	69437851	chr6	69527985	69527986	204	0	18	0	=>	=>	1000	0.987	0	0	13	202	1.6	SINEC2A1_CF	1	195	C
chr6	69504317	69504509	chr6	69594893	69594894	192	0	17	0	=>	=>	1000	0.993	0	0	18	192	1.7	SINEC_Cf	1	187	+
chr6	69654786	69655003	chr6	69744910	69744911	217	0	15	0	=>	=>	1000	1	0	0	42	217	1.7	SINEC2A1_CF	1	180	C
chr6	69774286	69774490	chr6	69864040	69864041	204	0	15	0	=>	=>	1002	0.9721	0	0	16	204	3.2	SINEC2A1_CF	1	194	+
chr6	69851833	69852049	chr6	69941356	69941357	216	0	15	0	=>	=>	1000	0.998	0	0	16	216	5	SINEC_Cf	1	181	+
chr6	70074386	70074620	chr6	70164195	70164196	234	0	16	0	=>	=>	1000	0.994	0	0	17	211	2.6	SINEC2A1_CF	1	196	+
chr6	70591631	70591839	chr6	70681470	70681471	208	0	14	0	=>	=>	1000	0.992	0	0	15	208	2.1	SINEC2A1_CF	1	195	+
chr6	70659457	70659667	chr6	70749735	70749738	210	2	1	0	=>	=>	999	0.991	0	0	13	210	3.1	SINEC2A1_CF	1	196	C
chr6	71194727	71194933	chr6	71282772	71282773	206	0	14	0	=>	=>	1000	1	0	0	20	202	1.1	SINEC_Cf	1	189	+
chr6	71668898	71669099	chr6	71755935	71755936	201	0	16	0	=>	=>	1000	0.991	0	0	41	201	1.9	SINEC_Cf	2	166	C
chr6	72719996	72720210	chr6	72840091	72840092	214	0	16	0	=>	=>	1000	0.99	0	0	17	214	1.6	SINEC2A1_CF	1	189	+
chr6	72786810	72787024	chr6	72906742	72906743	214	0	15	0	=>	=>	1000	1	0	0	42	214	1.2	SINEC_Cf	1	180	C
chr6	73204670	73204885	chr6	73317361	73317362	215	0	15	0	=>	=>	863	0.9977	0	0	25	210	4.6	SINEC_Cf3	7	180	+
chr6	73261819	73262032	chr6	73374183	73374184	213	0	14	0	=>	=>	1002	0.993	0	0	17	208	1.6	SINEC2A1_CF	1	196	+
chr6	73314798	73315011	chr6	73426980	73426981	213	0	16	0	=>	=>	1000	0.997	0	0	17	199	2.7	SINEC_Cf	1	189	+
chr6	73547604	73547816	chr6	73659262	73659263	212	0	15	0	=>	=>	1000	0.998	0	0	16	211	2.1	SINEC2A1_CF	1	196	+
chr6	73555609	73555805	chr6	73666953	73666954	196	0	12	0	=>	=>	1000	0.993	0	0	12	196	2.2	SINEC_Cf	1	189	C
chr6	74035039	74035247	chr6	74175255	74175256	208	0	18	0	=>	=>	1000	1	0	0	18	206	2.6	SINEC2A1_CF	1	196	+
chr6	74047981	74048194	chr6	74188013	74188014	213	0	14	0	=>	=>	1000	0.99	0	0	19	213	2.7	SINEC2A1_CF	1	195	C
chr6	74454177	74454382	chr6	74593378	74593379	205	0	17	0	=>	=>	1001	0.987	0	0	18	204	2.7	SINEC_Cf	1	189	C
chr6	74755164	74755379	chr6	74894823	74894824	215	0	17	0	=>	=>	1000	0.971	0	0	23	215	2.6	SINEC2A1_CF	2	196	C
chr6	74791733	74791932	chr6	74931188	74931189	199	0	17	0	=>	=>	1000	1	0	0	17	199	2.2	SINEC2A1_CF	1	194	+
chr6	74928100	74928308	chr6	75070649	75070650	208	0	15	0	=>	=>	1000	0.995	0	0	12	208	3.6	SINEC2A1_CF	1	194	C
chr6	75760387	75760592	chr6	75906391	75906392	205	0	16	0	=>	=>	1000	0.998	0	0	15	205	2.7	SINEC_Cf	1	189	C
chr6	75804390	75804602	chr6	75949974	75949975	212	0	14	0	=>	=>	1001	0.987	0	0	15	200	1.1	SINEC_Cf	1	186	+
chr6	76442836	76443036	chr6	76588605	76588606	200	0	9	0	=>	=>	1002	0.984	0	0	14	198	7.8	SINEC_Cf2	1	180	+
chr6	76684424	76684625	chr6	76828764	76828765	201	0	14	0	=>	=>	1000	0.994	0	0	15	201	4.8	SINEC_Cf	1	189	+
chr6	76741151	76741375	chr6	76885018	76885019	224	0	13	0	=>	=>	1000	0.995	0	0	37	222	1.1	SINEC_Cf	1	188	C
chr7	1018004	1018236	chr7	1013837	1013838	232	0	16	0	=>	=>	1000	0.999	0	0	17	226	2.5	SINEC2A1_CF	1	196	+
chr7	2449828	2450049	chr7	2081442	2081443	221	0	12	0	=>	=>	1000	0.999	0	0	22	217	1	SINEC2A1_CF	1	196	C
chr7	2528849	2529056	chr7	2160252	2160253	207	0	89	0	=>	=>	1000	0.999	0.0483092	0	12	192	7.3	SINEC_a1	1	179	+
chr7	3773041	3773260	chr7	3404844	3404845	219	0	14	0	=>	=>	1000	0.999	0	0	20	218	1.6	SINEC2A1_CF	1	196	C
chr7	4810910	4811139	chr7	4443977	4443978	229	0	11	0	=>	=>	1000	0.998	0	0	13	205	2.7	SINEC_Cf	1	189	+
chr7	5527463	5527663	chr7	5159398	5159399	200	0	16	0	=>	=>	1000	0.999	0	0	17	200	3.3	SINEC_Cf	1	184	+
chr7	5541227	5541428	chr7	5173168	5173169	201	0	16	0	=>	=>	1000	0.994	0	0	12	200	2.2	SINEC2A1_CF	1	192	C
chr7	5564538	5564747	chr7	5196281	5196282	209	0	17	0	=>	=>	1002	0.992	0	0	18	209	2.1	SINEC2A1_CF	1	188	+
chr7	6271735	6271964	chr7	5893964	5893968	229	3	0	0	=>	=>	995	0.999	0	0	2	190	1.1	SINEC_Cf	1	189	+
chr7	6308003	6308242	chr7	5929952	5929953	239	0	17	0	=>	=>	1000	0.975	0	0	17	215	2.5	SINEC2A1_CF	1	196	+
chr7	6350731	6350933	chr7	5972376	5972377	202	0	15	0	=>	=>	1000	0.995	0	0	16	202	2.7	SINEC2A1_CF	1	194	+
chr7	6385473	6385681	chr7	6006908	6006909	208	0	16	0	=>	=>	1000	0.996	0	0	19	208	2.6	SINEC2A1_CF	1	195	C
chr7	6439164	6439391	chr7	6060381	6060382	227	0	15	0	=>	=>	1000	0.968	0	0	32	227	2.6	SINEC2A1_CF	1	196	C
chr7	6572590	6572791	chr7	6193858	6193859	201	0	11	0	=>	=>	1001	0.991	0	0	10	200	4.2	SINEC2A1_CF	1	196	C
chr7	6915340	6915581	chr7	6536844	6536845	241	0	42	0	=>	=>	1000	0.998	0	0	48	241	2.6	SINEC2A1_CF	1	196	C
chr7	7801376	7801588	chr7	7433020	7433021	212	0	14	0	=>	=>	1000	0.992	0	0	14	210	2.1	SINEC_Cf	1	189	+
chr7	7918022	7918209	chr7	7549451	7549452	187	0	15	0	=>	=>	1000	0.998	0	0	11	187	4	SINEC_Cf	1	183	C
chr7	8219308	8219520	chr7	7850288	7850289	212	0	14	0	=>	=>	1001	0.993	0	0	15	212	2.1	SINEC2A1_CF	1	195	+
chr7	8361844	8362059	chr7	7992596	7992597	215	0	17	0	=>	=>	1000	0.998	0	0	17	213	1.1	SINEC2A1_CF	1	196	+
chr7	8825376	8825565	chr7	8455300	8455301	189	0	17	0	=>	=>	1000	0.994	0	0	18	189	4.1	SINEC_Cf	1	184	+
chr7	10949269	10949510	chr7	10577640	10577641	241	0	16	0	=>	=>	1000	1	0	0	17	212	4.7	SINEC2A1_CF	1	195	+
chr7	11028612	11028816	chr7	10657448	10657449	204	0	15	0	=>	=>	1000	0.995	0	0	16	204	2.7	SINEC2A1_CF	2	196	C
chr7	11061394	11061620	chr7	10689359	10689365	226	5	0	0	=>	=>	996	0.997	0	0	16	209	3.1	SINEC2A1_CF	1	196	C
chr7	11098528	11098726	chr7	10725992	10725993	198	0	8	0	=>	=>	1000	0.998	0	0	14	197	2.2	SINEC_Cf	2	189	C
chr7	11293905	11294121	chr7	10921254	10921255	216	0	20	0	=>	=>	1000	1	0	0	23	216	2.1	SINEC2A1_CF	2	196	C
chr7	12427515	12427735	chr7	12060884	12060885	220	0	14	0	=>	=>	1000	0.999	0	0	17	212	2.6	SINEC2A1_CF	1	196	+
chr7	12920026	12920264	chr7	12555766	12555767	238	0	16	0	=>	=>	1000	0.999	0	0	17	214	1.6	SINEC2A1_CF	1	194	+
chr7	13374839	13375061	chr7	13013131	13013132	222	0	17	0	=>	=>	1001	0.997	0	0	17	202	2.1	SINEC2A1_CF	1	195	+
chr7	13954612	13954828	chr7	13592836	13592837	216	0	15	0	=>	=>	1000	0.997	0	0	16	209	3.1	SINEC2A1_CF	1	196	+
chr7	14163016	14163221	chr7	13800606	13800609	205	2	0	0	=>	=>	998	0.992	0	0	1	186	1.1	SINEC2A1_CF	1	190	C
chr7	14688470	14688670	chr7	14325812	14325813	200	0	15	0	=>	=>	1000	0.998	0	0	16	200	0	SINEC_Cf	1	189	+
chr7	14949197	14949402	chr7	14585343	14585344	205	0	13	0	=>	=>	1000	0.999	0	0	14	205	2.6	SINEC2A1_CF	1	191	C
chr7	15000436	15000659	chr7	14636802	14636803	223	0	16	0	=>	=>	1000	0.997	0	0	30	223	1.6	SINEC2A1_CF	2	196	C
chr7	15061093	15061318	chr7	14697685	14697686	225	0	16	0	=>	=>	1000	0.997	0	0	21	225	1	SINEC2A1_CF	1	196	C
chr7	15355719	15355926	chr7	14994893	14994894	207	0	16	0	=>	=>	1000	0.996	0	0	18	205	2.7	SINEC2A1_CF	1	196	+
chr7	15362102	15362305	chr7	15001067	15001068	203	0	14	0	=>	=>	1000	0.992	0	0	8	203	3.1	SINEC2A1_CF	2	196	C
chr7	15449263	15449462	chr7	15087990	15087991	199	0	15	0	=>	=>	1000	0.999	0	0	16	199	2.7	SINEC_Cf	1	188	+
chr7	15623408	15623634	chr7	15261603	15261604	226	0	16	0	=>	=>	1000	0.999	0	0	42	226	2.2	SINEC_Cf	1	187	C
chr7	15858033	15858221	chr7	15499396	15499397	188	0	9	0	=>	=>	1000	0.998	0	0	4	188	5.6	SINEC2A1_CF	1	194	C
chr7	15867546	15867757	chr7	15508697	15508698	211	0	21	0	=>	=>	1000	0.999	0	0	17	211	3.6	SINEC2A1_CF	2	196	C
chr7	16463185	16463399	chr7	16104676	16104677	214	0	15	0	=>	=>	1001	0.994	0	0	21	214	2.6	SINEC2A1_CF	1	196	C
chr7	16832577	16832798	chr7	16473056	16473057	221	0	13	0	=>	=>	1001	0.989	0	0	30	221	4.2	SINEC2A1_CF	1	194	C
chr7	16947630	16947824	chr7	16588004	16588007	194	2	9	0	=>	=>	1002	0.984	0	0	1	185	3.8	SINEC_Cf	1	187	C
chr7	17265789	17265997	chr7	16908050	16908051	208	0	16	0	=>	=>	1000	0.995	0	0	16	208	2.1	SINEC2A1_CF	1	195	+
chr7	17531052	17531263	chr7	17172660	17172661	211	0	16	0	=>	=>	1005	0.9861	0	0	16	206	1.6	SINEC2A1_CF	1	194	+
chr7	17580529	17580742	chr7	17223479	17223480	213	0	16	0	=>	=>	931	1	0	0	32	213	5	SINEC2A1_CF	1	196	C
chr7	17595217	17595422	chr7	17237938	17237939	205	0	15	0	=>	=>	1000	0.994	0	0	16	199	2.7	SINEC2A1_CF	1	190	+
chr7	17617333	17617542	chr7	17259799	17259800	209	0	15	0	=>	=>	1000	0.987	0	0	16	209	2.6	SINEC2A1_CF	1	193	+
chr7	17699996	17700200	chr7	17342361	17342362	204	0	16	0	=>	=>	1000	1	0	0	17	204	2.1	SINEC2A1_CF	1	194	+
chr7	18037495	18037700	chr7	17679873	17679874	205	0	17	0	=>	=>	1001	0.994	0	0	12	205	3.2	SINEC2A1_CF	1	195	C
chr7	18059603	18059799	chr7	17701806	17701807	196	0	16	0	=>	=>	1000	0.996	0	0	17	196	1.1	SINEC_Cf	1	186	+
chr7	18226961	18227166	chr7	17869243	17869244	205	0	16	0	=>	=>	1000	0.962	0	0	17	205	4.8	SINEC_Cf	1	189	C
chr7	18253017	18253236	chr7	17895065	17895066	219	0	15	0	=>	=>	1000	0.996	0	0	16	205	3.2	SINEC2A1_CF	1	194	+
chr7	18746401	18746607	chr7	18388538	18388539	206	0	14	0	=>	=>	1000	0.998	0	0	19	206	2.1	SINEC_Cf	2	189	C
chr7	19098913	19099126	chr7	18742581	18742582	213	0	16	0	=>	=>	1001	0.994	0	0	16	213	3.6	SINEC2A1_CF	1	194	+
chr7	19531434	19531626	chr7	19174733	19174734	192	0	10	0	=>	=>	999	0.994	0	0	11	188	2.3	SINEC2A1_CF	1	174	+
chr7	19628417	19628603	chr7	19272462	19272463	186	0	15	0	=>	=>	1000	0.998	0	0	16	186	1.8	SINEC_Cf	1	185	+
chr7	19629774	19629973	chr7	19273624	19273625	199	0	17	0	=>	=>	998	0.979	0	0	17	199	1.6	SINEC_Cf	1	189	+
chr7	19798350	19798554	chr7	19441589	19441590	204	0	17	0	=>	=>	1000	0.995	0	0	20	204	2.7	SINEC2A1_CF	2	196	C
chr7	19930467	19930673	chr7	19573807	19573808	206	0	0	0	=>	=>	1003	0.9801	0	0	1	196	3.7	SINEC2A1_CF	2	193	+
chr7	20138740	20138964	chr7	19781468	19781469	224	0	14	0	=>	=>	1000	0.999	0	0	16	203	1.1	SINEC2A1_CF	1	196	+
chr7	20208116	20208324	chr7	19850649	19850650	208	0	18	0	=>	=>	1000	0.995	0	0	18	204	3.8	SINEC2A1_CF	1	193	+
chr7	20282269	20282470	chr7	19927211	19927212	201	0	16	0	=>	=>	1001	0.955	0	0	17	201	2.2	SINEC2A1_CF	1	194	+
chr7	20376029	20376218	chr7	20020964	20020965	189	0	14	0	=>	=>	1000	0.995	0	0	15	189	1.1	SINEC_Cf	1	183	+
chr7	20511064	20511276	chr7	20155863	20155864	212	0	16	0	=>	=>	1000	0.996	0	0	16	212	1.6	SINEC2A1_CF	1	196	C
chr7	20677141	20677355	chr7	20321003	20321004	214	0	7	0	=>	=>	994	0.9879	0	0	42	214	2.9	SINEC_Cf	1	173	C
chr7	21969612	21969829	chr7	21622844	21622846	217	1	1	0	=>	=>	999	0.998	0	0	16	211	1	SINEC2A1_CF	1	196	C
chr7	22041246	22041457	chr7	21694969	21694970	211	0	15	0	=>	=>	1000	0.998	0	0	15	211	3.2	SINEC2A1_CF	1	192	+
chr7	22096242	22096459	chr7	21749931	21749932	217	0	15	0	=>	=>	1000	0.998	0	0	15	217	1.6	SINEC2A1_CF	1	194	+
chr7	22201497	22201703	chr7	21854010	21854011	206	0	14	0	=>	=>	1000	0.998	0	0	16	206	3.2	SINEC2A1_CF	1	189	+
chr7	22277850	22278077	chr7	21930166	21930167	227	0	12	0	=>	=>	1004	0.9871	0	0	13	227	5.9	SINEC2A1_CF	1	187	+
chr7	23382433	23382662	chr7	23043459	23043460	229	0	16	0	=>	=>	1000	1	0	0	16	215	7.1	SINEC2A1_CF	1	196	+
chr7	23523686	23523894	chr7	23184542	23184543	208	0	14	0	=>	=>	1000	1	0	0	15	208	4.2	SINEC2A1_CF	1	188	+
chr7	23751284	23751499	chr7	23411719	23411720	215	0	15	0	=>	=>	1000	0.995	0	0	16	215	4.6	SINEC2A1_CF	2	195	C
chr7	23942507	23942661	chr7	23602853	23602854	154	0	13	0	=>	=>	1000	0.992	0	0	8	137	5.4	SINEC2A1_CF	63	195	+
chr7	24335975	24336198	chr7	23996725	23996726	223	0	15	0	=>	=>	1000	0.999	0	0	43	223	1.7	SINEC_Cf	1	187	C
chr7	24347467	24347688	chr7	24007993	24007994	221	0	15	0	=>	=>	1000	0.997	0	0	17	221	2.5	SINEC2A1_CF	1	196	+
chr7	24508152	24508360	chr7	24169718	24169720	208	1	1	1	=>	=>	999	0.988	0	0	1	192	3.1	SINEC2A1_CF	1	196	+
chr7	24585206	24585414	chr7	24240670	24240671	208	0	13	0	=>	=>	1000	0.999	0	0	4	202	2.6	SINEC2A1_CF	1	196	C
chr7	24604333	24604546	chr7	24259607	24259608	213	0	16	0	=>	=>	888	0.9989	0	0	17	213	0.5	SINEC2A1_CF	1	196	C
chr7	24604919	24605137	chr7	24259980	24259981	218	0	15	0	=>	=>	875	0.9886	0	0	16	209	1.6	SINEC2A1_CF	1	196	+
chr7	26017953	26018167	chr7	25687550	25687551	214	0	21	0	=>	=>	1000	1	0	0	20	212	3.2	SINEC2A1_CF	1	196	C
chr7	26200549	26200744	chr7	25869784	25869785	195	0	9	0	=>	=>	1000	0.999	0	0	16	189	2.3	SINEC2A1_CF	1	172	+
chr7	26295980	26296184	chr7	25958614	25958615	204	0	13	0	=>	=>	1000	0.999	0	0	11	204	3.6	SINEC2A1_CF	1	196	C
chr7	26907601	26907820	chr7	26569486	26569487	219	0	17	0	=>	=>	1000	0.998	0	0	19	218	2.6	SINEC2A1_CF	1	196	+
chr7	30323221	30323426	chr7	29981713	29981719	205	5	0	0	=>	=>	1014	0.9734	0	0	1	188	3.7	SINEC2A1_CF	1	196	+
chr7	31720022	31720238	chr7	31381127	31381128	216	0	18	0	=>	=>	1001	0.993	0	0	19	215	1.5	SINEC2A1_CF	1	196	+
chr7	31934864	31935072	chr7	31595887	31595888	208	0	15	0	=>	=>	1000	1	0	0	16	202	4.8	SINEC_Cf	1	187	+
chr7	32729051	32729253	chr7	32391054	32391055	202	0	17	0	=>	=>	1000	0.995	0	0	17	198	3.3	SINEC2A1_CF	1	196	+
chr7	32765650	32765863	chr7	32427453	32427454	213	0	14	0	=>	=>	1000	0.985	0	0	15	209	3.1	SINEC2A1_CF	1	194	+
chr7	32919415	32919621	chr7	32581145	32581146	206	0	19	0	=>	=>	1000	0.994	0	0	20	206	2.1	SINEC2A1_CF	2	196	C
chr7	33016689	33016891	chr7	32678123	32678124	202	0	17	0	=>	=>	1000	0.999	0	0	18	202	0.5	SINEC2A1_CF	1	187	+
chr7	33103873	33104079	chr7	32765151	32765152	206	0	16	0	=>	=>	1001	0.983	0	0	24	206	2.2	SINEC_Cf	1	189	C
chr7	33273606	33273810	chr7	32935079	32935080	204	0	14	0	=>	=>	1000	0.997	0	0	14	204	3.2	SINEC2A1_CF	1	195	+
chr7	33386714	33386928	chr7	33048144	33048145	214	0	18	0	=>	=>	1000	1	0	0	23	214	1.6	SINEC2A1_CF	1	196	C
chr7	33394295	33394519	chr7	33055554	33055555	224	0	16	0	=>	=>	1002	0.99	0	0	44	224	2.2	SINEC2A1_CF	2	180	C
chr7	33442321	33442529	chr7	33103911	33103912	208	0	16	0	=>	=>	1000	1	0	0	21	208	2.7	SINEC2A1_CF	2	196	C
chr7	33710295	33710486	chr7	33373506	33373507	191	0	12	0	=>	=>	1001	0.992	0	0	12	191	2.8	SINEC_Cf	1	188	C
chr7	34737972	34738180	chr7	34402932	34402933	208	0	17	0	=>	=>	1000	1	0	0	14	208	2.1	SINEC2A1_CF	1	193	C
chr7	34888307	34888530	chr7	34553191	34553192	223	0	15	0	=>	=>	1000	0.998	0	0	18	211	3.1	SINEC2A1_CF	1	196	+
chr7	35348601	35348838	chr7	35013362	35013363	237	0	14	0	=>	=>	1001	0.996	0	0	15	212	2.1	SINEC2A1_CF	1	196	+
chr7	35367703	35367902	chr7	35032206	35032207	199	0	15	0	=>	=>	1000	0.994	0	0	16	199	1.6	SINEC2A1_CF	1	192	+
chr7	35369185	35369387	chr7	35033482	35033483	202	0	15	0	=>	=>	1001	0.99	0	0	16	202	3.7	SINEC2A1_CF	1	191	+
chr7	35502740	35502951	chr7	35166418	35166419	211	0	16	0	=>	=>	1000	1	0	0	19	210	1.6	SINEC2A1_CF	1	196	C
chr7	35528706	35528914	chr7	35192187	35192188	208	0	17	0	=>	=>	954	0.9969	0	0	17	208	2.1	SINEC2A1_CF	1	196	+
chr7	35596041	35596238	chr7	35260293	35260294	197	0	16	0	=>	=>	999	0.995	0	0	17	197	4.5	SINEC2A1_CF	1	191	+
chr7	37609535	37609744	chr7	37283464	37283465	209	0	12	0	=>	=>	1004	0.9781	0	0	12	205	4.2	SINEC_Cf	1	189	+
chr7	37788790	37789006	chr7	37462800	37462801	216	0	14	0	=>	=>	1002	0.996	0	0	32	216	2.2	SINEC_Cf	1	185	C
chr7	38831906	38832116	chr7	38503967	38503968	210	0	16	0	=>	=>	1000	0.988	0	0	17	205	3.2	SINEC2A1_CF	1	196	+
chr7	39126745	39126940	chr7	38800298	38800299	195	0	15	0	=>	=>	1000	0.996	0	0	15	195	2.8	SINEC_Cf	1	185	+
chr7	39723947	39724160	chr7	39398873	39398874	213	0	9	0	=>	=>	1000	0.998	0	0	10	209	2.6	SINEC2A1_CF	1	196	+
chr7	40386799	40387014	chr7	40061140	40061141	215	0	16	0	=>	=>	1000	0.995	0	0	20	215	3.6	SINEC2A1_CF	1	196	C
chr7	41339234	41339423	chr7	40984270	40984271	189	0	16	0	=>	=>	1000	0.992	0	0	12	189	3.4	SINEC_Cf	2	186	C
chr7	41584655	41584874	chr7	41230788	41230789	219	0	15	0	=>	=>	1000	1	0	0	16	203	2.1	SINEC2A1_CF	1	196	+
chr7	42743505	42743713	chr7	42393062	42393071	208	8	0	1	=>	=>	992	0.9627	0.0480769	0	5	194	2.7	SINEC2A1_CF	2	196	C
chr7	43116038	43116250	chr7	42765294	42765295	212	0	16	0	=>	=>	1001	0.998	0	0	17	211	2.6	SINEC2A1_CF	1	196	+
chr7	43252781	43252980	chr7	42901266	42901267	199	0	15	0	=>	=>	1000	1	0	0	16	198	0.6	SINEC_Cf	1	189	+
chr7	43643310	43643517	chr7	43297976	43297977	207	0	15	0	=>	=>	1000	1	0	0	15	206	3.1	SINEC2A1_CF	1	196	C
chr7	44460175	44460375	chr7	44113737	44113743	200	5	8	2	=>	=>	997	0.998	0	0	1	183	3.3	SINEC_Cf	1	189	C
chr7	44505175	44505413	chr7	44158690	44158691	238	0	19	0	=>	=>	1000	0.99	0	0	25	218	1.6	SINEC2A1_CF	1	196	C
chr7	44559370	44559574	chr7	44212612	44212613	204	0	14	0	=>	=>	1000	0.982	0	0	15	199	2.7	SINEC_Cf	1	189	+
chr7	45105257	45105485	chr7	44757494	44757495	228	0	16	0	=>	=>	991	0.999	0	0	18	215	1.5	SINEC2A1_CF	1	196	+
chr7	45186137	45186346	chr7	44838182	44838183	209	0	16	0	=>	=>	1000	1	0	0	39	208	0.6	SINEC2A1_CF	1	168	C
chr7	45211875	45212083	chr7	44863923	44863924	208	0	12	0	=>	=>	1000	0.992	0	0	13	208	4.6	SINEC2A1_CF	1	194	+
chr7	46885701	46885901	chr7	46545315	46545316	200	0	15	0	=>	=>	1003	0.9821	0	0	17	200	6.8	SINEC_Cf3	1	180	C
chr7	46919679	46919887	chr7	46579037	46579038	208	0	16	0	=>	=>	1000	0.999	0	0	17	207	3.2	SINEC2A1_CF	1	196	+
chr7	47099742	47099960	chr7	46758679	46758680	218	0	17	0	=>	=>	1001	0.997	0	0	17	207	1.6	SINEC2A1_CF	1	196	+
chr7	47380166	47380397	chr7	47038411	47038412	231	0	13	0	=>	=>	825	0.9939	0	0	36	230	1.1	SINEC2A1_CF	1	196	+
chr7	47380707	47380899	chr7	47038721	47038722	192	0	14	0	=>	=>	810	0.9951	0	0	4	192	3.7	SINEC_Cf	1	189	C
chr7	47632937	47633141	chr7	47291535	47291537	204	1	5	0	=>	=>	999	0.989	0	0	8	199	2.7	SINEC2A1_CF	1	196	+
chr7	47638105	47638330	chr7	47296503	47296504	225	0	23	0	=>	=>	1000	0.999	0	0	21	214	2.1	SINEC2A1_CF	1	196	+
chr7	48246704	48246919	chr7	47905792	47905793	215	0	15	0	=>	=>	1000	0.999	0	0	16	202	3.2	SINEC_Cf	1	187	+
chr7	48262187	48262390	chr7	47921060	47921061	203	0	14	0	=>	=>	1000	0.998	0	0	15	202	1.6	SINEC2A1_CF	1	188	+
chr7	48351452	48351643	chr7	48010248	48010250	191	1	0	1	=>	=>	999	0.99	0	0	6	187	1.6	SINEC_Cf	1	189	+
chr7	48796718	48796927	chr7	48448956	48448957	209	0	8	0	=>	=>	1001	0.996	0	0	9	196	3.2	SINEC2A1_CF	1	195	+
chr7	50604506	50604697	chr7	50253803	50253804	191	0	10	0	=>	=>	1001	0.994	0	0	11	191	3.9	SINEC_Cf	7	189	C
chr7	51615088	51615305	chr7	51266541	51266542	217	0	16	0	=>	=>	1000	0.997	0	0	17	208	5.7	SINEC2A1_CF	1	196	+
chr7	51676971	51677175	chr7	51328405	51328406	204	0	3	0	=>	=>	1000	0.998	0	0	6	193	4.8	SINEC2A1_CF	1	194	+
chr7	51723925	51724148	chr7	51374686	51374687	223	0	22	0	=>	=>	1000	0.988	0	0	30	223	2.6	SINEC2A1_CF	2	196	C
chr7	51829185	51829401	chr7	51479696	51479697	216	0	19	0	=>	=>	1000	0.997	0	0	19	212	2.6	SINEC2A1_CF	1	196	+
chr7	51868786	51868990	chr7	51519706	51519707	204	0	17	0	=>	=>	1000	0.992	0	0	18	204	4.4	SINEC_Cf	1	187	+
chr7	51900545	51900765	chr7	51551200	51551201	220	0	19	0	=>	=>	1000	0.997	0	0	20	211	3.1	SINEC2A1_CF	1	196	+
chr7	51926976	51927176	chr7	51577410	51577411	200	0	15	0	=>	=>	935	0.9882	0	0	16	199	2.2	SINEC_Cf	1	187	C
chr7	52346384	52346614	chr7	51996379	51996380	230	0	15	0	=>	=>	1000	0.995	0	0	19	215	1.1	SINEC2A1_CF	1	196	+
chr7	52459314	52459537	chr7	52108795	52108796	223	0	17	0	=>	=>	1000	0.996	0	0	18	211	2.6	SINEC2A1_CF	1	193	+
chr7	52622113	52622313	chr7	52270960	52270961	200	0	12	0	=>	=>	999	0.993	0	0	13	199	2.7	SINEC2A1_CF	1	190	+
chr7	54807829	54808050	chr7	54461690	54461692	221	1	0	0	=>	=>	1000	0.941	0	0	11	214	3.6	SINEC2A1_CF	1	196	+
chr7	54811204	54811405	chr7	54465441	54465442	201	0	14	0	=>	=>	1001	0.995	0	0	11	201	3.7	SINEC2A1_CF	1	192	C
chr7	54911439	54911645	chr7	54566414	54566415	206	0	7	0	=>	=>	1000	0.999	0	0	14	205	2.1	SINEC2A1_CF	1	196	C
chr7	55080246	55080439	chr7	54737056	54737057	193	0	13	0	=>	=>	1007	0.9692	0	0	5	192	0.5	SINEC2A1_CF	1	196	C
chr7	55413980	55414182	chr7	55070699	55070700	202	0	17	0	=>	=>	1001	0.973	0	0	17	202	3.2	SINEC2A1_CF	1	191	+
chr7	55597161	55597356	chr7	55253442	55253443	195	0	15	0	=>	=>	1000	0.988	0	0	16	195	1.7	SINEC_Cf	1	186	+
chr7	55607936	55608143	chr7	55264010	55264011	207	0	1	0	=>	=>	1001	0.996	0	0	17	205	1.6	SINEC_Cf	1	188	C
chr7	55649960	55650163	chr7	55305793	55305794	203	0	18	0	=>	=>	1000	0.998	0	0	19	203	2.7	SINEC_Cf	1	187	+
chr7	55912736	55912960	chr7	55568632	55568633	224	0	19	0	=>	=>	1000	0.993	0	0	20	209	3.7	SINEC2A1_CF	1	194	+
chr7	55999246	55999451	chr7	55654852	55654853	205	0	16	0	=>	=>	1000	0.994	0	0	12	205	1.6	SINEC2A1_CF	1	196	C
chr7	56085609	56085806	chr7	55741079	55741080	197	0	16	0	=>	=>	1000	1	0	0	21	197	7.3	SINEC_Cf3	1	180	C
chr7	56752932	56753156	chr7	56409465	56409466	224	0	16	0	=>	=>	1000	0.997	0	0	16	205	1.6	SINEC2A1_CF	1	196	+
chr7	56904448	56904662	chr7	56564269	56564270	214	0	18	0	=>	=>	1000	0.996	0	0	19	214	3.1	SINEC2A1_CF	1	196	+
chr7	57144019	57144226	chr7	56804110	56804111	207	0	14	0	=>	=>	1000	0.992	0	0	14	207	3.1	SINEC2A1_CF	1	196	C
chr7	57201622	57201854	chr7	56861250	56861251	232	0	19	0	=>	=>	1000	0.999	0	0	47	232	2.7	SINEC2A1_CF	1	196	C
chr7	57322731	57322944	chr7	56982161	56982162	213	0	15	0	=>	=>	998	0.995	0	0	19	213	1.6	SINEC2A1_CF	1	196	C
chr7	57327042	57327248	chr7	56986335	56986336	206	0	17	0	=>	=>	1006	0.9254	0	0	17	205	2.6	SINEC_Cf	1	189	+
chr7	57596023	57596232	chr7	57255041	57255042	209	0	15	0	=>	=>	998	0.98	0	0	16	209	1.1	SINEC2A1_CF	1	192	+
chr7	59039931	59040132	chr7	58707614	58707615	201	0	13	0	=>	=>	1000	0.997	0	0	14	198	6.1	SINEC_Cf2	1	180	+
chr7	59241301	59241496	chr7	58913620	58913621	195	0	19	0	=>	=>	1000	1	0	0	22	195	1.7	SINEC_Cf	1	181	C
chr7	59289679	59289897	chr7	58964226	58964227	218	0	14	0	=>	=>	1000	0.995	0	0	16	196	6.8	SINEC_Cf2	1	180	+
chr7	59498756	59498990	chr7	59171778	59171779	234	0	15	0	=>	=>	1003	0.9801	0	0	16	207	2.1	SINEC2A1_CF	1	196	+
chr7	59543282	59543491	chr7	59216039	59216040	209	0	16	0	=>	=>	1000	0.979	0	0	16	205	1.6	SINEC2A1_CF	1	196	+
chr7	59740052	59740253	chr7	59412395	59412396	201	0	8	0	=>	=>	1000	0.997	0	0	12	201	2.7	SINEC2A1_CF	1	195	C
chr7	60643661	60643869	chr7	60338227	60338228	208	0	15	0	=>	=>	1000	0.998	0	0	28	208	5	SINEC_Cf2	1	180	C
chr7	60929069	60929269	chr7	60623040	60623041	200	0	15	0	=>	=>	1000	0.989	0	0	16	197	2.8	SINEC2A1_CF	1	196	+
chr7	61295702	61295932	chr7	61020259	61020260	230	0	18	0	=>	=>	1000	0.999	0	0	18	209	3.1	SINEC2A1_CF	1	196	+
chr7	61331698	61331893	chr7	61056453	61056454	195	0	16	0	=>	=>	1000	0.997	0	0	16	195	2.2	SINEC_Cf	1	188	+
chr7	61623264	61623465	chr7	61347470	61347471	201	0	14	0	=>	=>	1000	0.987	0	0	16	201	4.9	SINEC2A1_CF	2	196	C
chr7	61968555	61968769	chr7	61692025	61692026	214	0	17	0	=>	=>	1000	0.991	0	0	25	214	3.2	SINEC2A1_CF	1	196	C
chr7	61992968	61993174	chr7	61716241	61716242	206	0	1	0	=>	=>	1000	0.992	0	0	4	195	6	SINEC2A1_CF	1	196	+
chr7	62074761	62074979	chr7	61797028	61797029	218	0	4	0	=>	=>	1000	0.997	0	0	24	218	4.7	SINEC2A1_CF	1	196	C
chr7	62085849	62086049	chr7	61807913	61807914	200	0	15	0	=>	=>	1001	0.989	0	0	15	187	1.2	SINEC_Cf	1	189	+
chr7	62482083	62482305	chr7	62203772	62203773	222	0	16	0	=>	=>	1000	1	0	0	17	213	3.1	SINEC2A1_CF	1	196	+
chr7	62956020	62956221	chr7	62677543	62677544	201	0	15	0	=>	=>	1000	0.994	0	0	16	201	2.2	SINEC_Cf	7	189	C
chr7	63734488	63734699	chr7	63457192	63457193	211	0	15	0	=>	=>	1001	0.988	0	0	17	209	2.1	SINEC2A1_CF	1	196	+
chr7	63747920	63748122	chr7	63470408	63470409	202	0	13	0	=>	=>	1000	0.997	0	0	11	202	2.7	SINEC2A1_CF	1	196	C
chr7	63928072	63928264	chr7	63657228	63657229	192	0	13	0	=>	=>	1001	0.99	0	0	11	192	4.4	SINEC_Cf	1	186	C
chr7	63967609	63967809	chr7	63696630	63696631	200	0	18	0	=>	=>	1004	0.9562	0	0	19	200	2.8	SINEC_Cf	1	188	+
chr7	64010965	64011201	chr7	63739681	63739682	236	0	18	0	=>	=>	1000	1	0	0	43	235	3.2	SINEC_Cf	1	187	C
chr7	64305347	64305555	chr7	64033513	64033514	208	0	12	0	=>	=>	730	0.9699	0	0	13	206	0.5	SINEC2A1_CF	1	196	+
chr7	64310263	64310454	chr7	64037822	64037823	191	0	13	0	=>	=>	1004	0.9751	0	0	9	191	2.2	SINEC2A1_CF	1	195	C
chr7	64383551	64383746	chr7	64110619	64110620	195	0	16	0	=>	=>	1000	0.996	0	0	16	195	0.6	SINEC2A1_CF	1	188	+
chr7	64669093	64669284	chr7	64396667	64396668	191	0	6	0	=>	=>	1000	0.998	0	0	1	189	1.6	SINEC_Cf	1	189	C
chr7	64769899	64770129	chr7	64497338	64497339	230	0	14	0	=>	=>	1000	1	0	0	36	229	1	SINEC2A1_CF	1	194	C
chr7	65004516	65004717	chr7	64736589	64736590	201	0	14	0	=>	=>	1003	0.9831	0	0	19	201	2.2	SINEC_Cf	1	185	C
chr7	65049829	65050041	chr7	64781677	64781678	212	0	0	0	=>	=>	1000	1	0	0	13	201	4.2	SINEC2A1_CF	1	196	+
chr7	65064418	65064642	chr7	64796049	64796050	224	0	14	0	=>	=>	1000	0.998	0	0	15	204	3.7	SINEC2A1_CF	1	196	+
chr7	65084333	65084548	chr7	64815873	64815876	215	2	3	0	=>	=>	998	0.997	0	0	14	197	18.7	SINEC_b1	1	194	C
chr7	65206492	65206690	chr7	64938445	64938446	198	0	8	0	=>	=>	1000	0.989	0	0	10	198	1.6	SINEC_Cf	1	189	C
chr7	65263966	65264160	chr7	64995943	64995945	194	1	0	5	=>	=>	999	0.998	0	0	1	186	2.1	SINEC2A1_CF	1	192	+
chr7	65294270	65294483	chr7	65026109	65026110	213	0	14	0	=>	=>	1001	0.974	0	0	16	212	2.6	SINEC2A1_CF	1	196	+
chr7	65298147	65298360	chr7	65029792	65029793	213	0	18	0	=>	=>	588	0.9915	0	0	26	213	2.7	SINEC2A1_CF	4	196	C
chr7	65494143	65494331	chr7	65224919	65224920	188	0	12	0	=>	=>	1000	0.998	0	0	13	188	3.4	SINEC_Cf	1	180	+
chr7	65607477	65607675	chr7	65338180	65338181	198	0	15	0	=>	=>	1000	1	0	0	16	198	0.6	SINEC_Cf	1	187	C
chr7	66219505	66219741	chr7	65950164	65950165	236	0	16	0	=>	=>	1000	0.998	0	0	18	221	2.1	SINEC2A1_CF	1	196	+
chr7	66569247	66569462	chr7	66299129	66299130	215	0	15	0	=>	=>	1000	0.992	0	0	17	215	2.5	SINEC2A1_CF	1	196	C
chr7	66764757	66764960	chr7	66494502	66494503	203	0	16	0	=>	=>	1000	0.997	0	0	11	203	1.6	SINEC2A1_CF	1	189	C
chr7	66884770	66884954	chr7	66614433	66614434	184	0	12	0	=>	=>	1001	0.996	0	0	12	184	5.8	SINEC2A1_CF	1	185	+
chr7	66897148	66897352	chr7	66626632	66626633	204	0	16	0	=>	=>	1000	0.999	0	0	17	204	3.3	SINEC_Cf	1	186	+
chr7	66909362	66909582	chr7	66638688	66638689	220	0	15	0	=>	=>	790	0.9848	0	0	16	215	2	SINEC2A1_CF	1	196	+
chr7	66948210	66948434	chr7	66677372	66677373	224	0	15	0	=>	=>	1001	0.995	0	0	16	200	3.2	SINEC_Cf	1	189	+
chr7	67200069	67200309	chr7	66943287	66943288	240	0	15	0	=>	=>	776	0.9768	0	0	15	215	2.1	SINEC2A1_CF	1	193	C
chr7	67610705	67610914	chr7	67353619	67353620	209	0	17	0	=>	=>	1000	1	0	0	17	209	0	SINEC2A1_CF	1	196	+
chr7	67655772	67655978	chr7	67398416	67398417	206	0	16	0	=>	=>	1001	0.992	0	0	16	206	3.7	SINEC2A1_CF	1	196	C
chr7	67752391	67752573	chr7	67494509	67494510	182	0	14	0	=>	=>	1001	0.995	0	0	10	180	4.1	SINEC_Cf	1	173	C
chr7	68623730	68623946	chr7	68362957	68362958	216	0	3	0	=>	=>	1001	0.974	0	0	14	188	1.1	SINEC2A1_CF	1	178	+
chr7	68858348	68858566	chr7	68597690	68597691	218	0	15	0	=>	=>	1000	1	0	0	15	207	1.1	SINEC2A1_CF	1	196	+
chr7	69137434	69137641	chr7	68880746	68880747	207	0	3	0	=>	=>	1000	0.999	0	0	4	197	1.1	SINEC2A1_CF	1	193	+
chr7	69146182	69146387	chr7	68889280	68889281	205	0	0	0	=>	=>	1000	0.997	0	0	16	205	1.6	SINEC2A1_CF	1	191	+
chr7	69676892	69677094	chr7	69421800	69421801	202	0	19	0	=>	=>	1001	0.978	0	0	17	202	5.5	SINEC2A1_CF	4	190	C
chr7	69696614	69696813	chr7	69441365	69441366	199	0	11	0	=>	=>	1000	0.996	0	0	11	195	2.7	SINEC_Cf	1	189	+
chr7	70032991	70033212	chr7	69777627	69777628	221	0	17	0	=>	=>	1000	0.998	0	0	17	213	2.7	SINEC2A1_CF	1	196	+
chr7	70060409	70060633	chr7	69806178	69806181	224	2	0	0	=>	=>	998	0.992	0	0	30	224	2.1	SINEC2A1_CF	1	196	C
chr7	70062786	70062993	chr7	69808332	69808333	207	0	8	0	=>	=>	1000	0.998	0	0	13	200	3.7	SINEC2A1_CF	1	196	C
chr7	70068183	70068399	chr7	69813786	69813787	216	0	15	0	=>	=>	808	0.9493	0	0	22	215	1.6	SINEC2A1_CF	1	196	C
chr7	70101671	70101881	chr7	69846956	69846957	210	0	15	0	=>	=>	1000	0.999	0	0	15	206	5.7	SINEC2A1_CF	1	196	+
chr7	70162041	70162252	chr7	69907554	69907555	211	0	16	0	=>	=>	1001	0.994	0	0	17	205	1.6	SINEC_Cf	1	189	+
chr7	70334992	70335209	chr7	70085505	70085506	217	0	10	0	=>	=>	1001	0.99	0	0	14	212	5.1	SINEC2A1_CF	1	196	+
chr7	70385773	70385989	chr7	70136218	70136219	216	0	14	0	=>	=>	1000	0.998	0	0	15	210	2.6	SINEC2A1_CF	1	196	+
chr7	70673736	70673957	chr7	70426926	70426927	221	0	25	0	=>	=>	1000	0.993	0	0	26	221	2.6	SINEC2A1_CF	1	194	+
chr7	70935250	70935454	chr7	70688771	70688772	204	0	15	0	=>	=>	1000	0.993	0	0	12	204	4.8	SINEC_Cf	1	189	C
chr7	71114050	71114262	chr7	70867153	70867154	212	0	16	0	=>	=>	994	0.9859	0	0	17	212	3.2	SINEC_Cf	1	189	+
chr7	71323770	71323970	chr7	71085279	71085280	200	0	15	0	=>	=>	1000	0.994	0	0	16	199	2.7	SINEC_Cf	1	188	C
chr7	71503659	71503866	chr7	71264024	71264025	207	0	16	0	=>	=>	669	0.991	0	0	13	207	1.6	SINEC2A1_CF	2	195	C
chr7	72127876	72128080	chr7	71890055	71890056	204	0	12	0	=>	=>	1000	0.998	0	0	20	204	2.2	SINEC2A1_CF	1	186	C
chr7	72250554	72250751	chr7	72012472	72012473	197	0	16	0	=>	=>	1000	0.997	0	0	18	190	7.5	SINEC_Cf3	1	180	+
chr7	73299999	73300204	chr7	73056629	73056630	205	0	16	0	=>	=>	1000	0.999	0	0	15	205	1.1	SINEC_Cf	1	189	C
chr7	73652387	73652594	chr7	73407945	73407946	207	0	15	0	=>	=>	1000	0.996	0	0	16	204	2.1	SINEC2A1_CF	1	196	+
chr7	73863252	73863459	chr7	73614732	73614733	207	0	15	0	=>	=>	1000	0.994	0	0	14	207	1.6	SINEC2A1_CF	1	196	C
chr7	74123301	74123524	chr7	73874342	73874343	223	0	14	0	=>	=>	1000	0.998	0	0	14	202	0	SINEC2A1_CF	1	191	+
chr7	74466855	74467061	chr7	74221080	74221081	206	0	14	0	=>	=>	807	0.9752	0	0	11	206	3.6	SINEC2A1_CF	1	194	C
chr7	75606531	75606738	chr7	75365075	75365076	207	0	15	0	=>	=>	1000	0.996	0	0	26	207	2.8	SINEC_Cf	1	186	C
chr7	76142739	76142938	chr7	75901279	75901280	199	0	3	0	=>	=>	1001	0.997	0	0	13	197	1.6	SINEC2A1_CF	1	196	+
chr7	76717280	76717476	chr7	76470536	76470537	196	0	13	0	=>	=>	1003	0.993	0	0	15	196	2.2	SINEC_Cf	1	182	+
chr7	76721320	76721529	chr7	76474440	76474441	209	0	15	0	=>	=>	887	0.9977	0	0	23	209	4.3	SINEC_Cf	1	187	C
chr7	77032431	77032643	chr7	76787826	76787828	212	1	0	12	=>	=>	999	0.998	0	0	2	196	3.1	SINEC2A1_CF	1	195	C
chr7	77077123	77077330	chr7	76832185	76832186	207	0	10	0	=>	=>	1001	0.977	0	0	11	207	2.6	SINEC_Cf	1	189	C
chr7	77085898	77086112	chr7	76840749	76840750	214	0	16	0	=>	=>	1000	0.993	0	0	17	206	2.7	SINEC_Cf	1	188	+
chr7	77147056	77147238	chr7	76903203	76903204	182	0	0	0	=>	=>	1000	0.995	0	0	14	182	1.8	SINEC_Cf	1	187	C
chr7	77301890	77302087	chr7	77057978	77057979	197	0	16	0	=>	=>	1000	0.998	0	0	13	197	1.1	SINEC_Cf	1	189	C
chr7	77380222	77380424	chr7	77135769	77135770	202	0	16	0	=>	=>	1002	0.99	0	0	12	202	4.3	SINEC2A1_CF	1	193	C
chr7	78086222	78086439	chr7	77843394	77843395	217	0	18	0	=>	=>	1000	1	0	0	18	217	2.5	SINEC2A1_CF	1	196	C
chr7	78097122	78097346	chr7	77853576	77853577	224	0	16	0	=>	=>	1000	0.998	0.0446429	0	17	214	6.6	SINEC2A1_CF	1	196	+
chr7	78439172	78439381	chr7	78216241	78216242	209	0	17	0	=>	=>	1000	0.995	0	0	20	209	1.6	SINEC_Cf	1	188	C
chr7	78500410	78500618	chr7	78277221	78277222	208	0	14	0	=>	=>	1000	0.992	0	0	36	208	2.3	SINEC_Cf	1	177	C
chr7	79227653	79227879	chr7	79011818	79011819	226	0	16	0	=>	=>	1000	0.994	0	0	17	212	4.2	SINEC2A1_CF	1	196	+
chr7	79284454	79284655	chr7	79066337	79066338	201	0	16	0	=>	=>	1000	0.988	0	0	21	201	1.7	SINEC_Cf3	2	180	C
chr7	79655036	79655244	chr7	79436660	79436661	208	0	15	0	=>	=>	1000	0.998	0	0	24	208	4.3	SINEC2A1_CF	1	193	C
chr7	80623868	80624080	chr7	80424316	80424317	212	0	15	0	=>	=>	1001	0.997	0	0	16	210	3.1	SINEC2A1_CF	1	196	C
chr7	80830651	80830871	chr7	80631973	80631974	220	0	17	0	=>	=>	1000	0.989	0	0	19	205	2.2	SINEC_Cf	1	188	+
chr7	80863736	80863961	chr7	80665064	80665065	225	0	15	0	=>	=>	1000	0.998	0	0	33	225	3.1	SINEC2A1_CF	1	194	C
chr8	1954532	1954747	chr8	1946726	1946727	215	0	16	0	=>	=>	1000	0.999	0	0	10	215	4.1	SINEC2A1_CF	2	196	C
chr8	2969472	2969686	chr8	2769603	2769604	214	0	15	0	=>	=>	1000	0.998	0	0	16	206	1.6	SINEC2A1_CF	1	196	+
chr8	3354251	3354446	chr8	3153651	3153652	195	0	4	0	=>	=>	1001	0.988	0	0	5	192	1.6	SINEC2A1_CF	1	195	+
chr8	3780206	3780434	chr8	3581928	3581929	228	0	14	0	=>	=>	1000	1	0	0	16	204	5	SINEC_Cf3	1	180	+
chr8	4112839	4113057	chr8	3914277	3914278	218	0	16	0	=>	=>	1000	0.999	0	0	16	204	3.2	SINEC_Cf	1	189	+
chr8	4360355	4360564	chr8	4161908	4161910	209	1	0	0	=>	=>	1001	0.977	0	0	11	200	3.7	SINEC2A1_CF	1	196	+
chr8	4662225	4662441	chr8	4461772	4461773	216	0	16	0	=>	=>	1000	0.999	0	0	17	216	1	SINEC2A1_CF	1	196	+
chr8	6051403	6051590	chr8	5838345	5838346	187	0	12	0	=>	=>	975	0.9856	0	0	11	182	2.3	SINEC_Cf	1	188	C
chr8	6516242	6516462	chr8	6304048	6304049	220	0	16	0	=>	=>	1001	0.994	0	0	34	220	1.6	SINEC2A1_CF	1	193	C
chr8	6562865	6563059	chr8	6350206	6350207	194	0	17	0	=>	=>	1002	0.981	0	0	17	194	2.2	SINEC2A1_CF	1	184	+
chr8	7373283	7373516	chr8	7161890	7161892	233	1	1	1	=>	=>	1001	0.985	0	0	6	205	2.1	SINEC2A1_CF	1	195	+
chr8	7468865	7469100	chr8	7258870	7258871	235	0	11	0	=>	=>	1000	0.993	0	0	20	225	3.1	SINEC2A1_CF	1	196	+
chr8	7473742	7473973	chr8	7263563	7263564	231	0	19	0	=>	=>	1000	1	0	0	18	205	7.4	SINEC_Cf3	1	180	+
chr8	7861787	7862003	chr8	7651720	7651721	216	0	16	0	=>	=>	1001	0.997	0	0	16	200	2.2	SINEC2A1_CF	1	196	+
chr8	8151108	8151312	chr8	7936121	7936122	204	0	18	0	=>	=>	1002	0.9621	0	0	20	204	3.2	SINEC2A1_CF	1	185	+
chr8	8201502	8201713	chr8	7986350	7986351	211	0	18	0	=>	=>	999	0.985	0	0	19	207	3.7	SINEC2A1_CF	1	194	+
chr8	8737048	8737253	chr8	8521025	8521028	205	2	8	0	=>	=>	999	0.996	0	0	9	204	1	SINEC2A1_CF	1	196	+
chr8	8878734	8878950	chr8	8662566	8662567	216	0	18	0	=>	=>	1005	0.9871	0	0	19	216	2.1	SINEC2A1_CF	1	194	+
chr8	9283312	9283525	chr8	9066096	9066097	213	0	13	0	=>	=>	1000	1	0	0	14	205	2.1	SINEC2A1_CF	1	196	+
chr8	9904871	9905076	chr8	9685003	9685004	205	0	14	0	=>	=>	1000	0.997	0	0	15	203	5.8	SINEC2A1_CF	1	196	+
chr8	10059355	10059564	chr8	9839341	9839342	209	0	16	0	=>	=>	1000	0.999	0	0	17	207	2.6	SINEC2A1_CF	1	196	+
chr8	10170477	10170671	chr8	9950381	9950382	194	0	13	0	=>	=>	1000	0.977	0	0	14	192	2.8	SINEC2A1_CF	1	177	+
chr8	10199632	10199838	chr8	9985584	9985585	206	0	13	0	=>	=>	1001	0.974	0	0	15	204	6.7	SINEC_Cf2	1	180	+
chr8	10203735	10203936	chr8	9989472	9989473	201	0	16	0	=>	=>	1000	0.981	0	0	18	201	1.1	SINEC2A1_CF	1	186	+
chr8	10209461	10209670	chr8	9994926	9994927	209	0	13	0	=>	=>	1000	0.995	0	0	18	209	1.6	SINEC2A1_CF	1	196	C
chr8	10442999	10443248	chr8	10227908	10227909	249	0	16	0	=>	=>	1000	1	0	0	48	249	4.6	SINEC2A1_CF	2	196	C
chr8	10468671	10468873	chr8	10253034	10253035	202	0	13	0	=>	=>	1000	0.999	0	0	14	201	1.1	SINEC2A1_CF	1	196	+
chr8	10837685	10837890	chr8	10622062	10622063	205	0	15	0	=>	=>	1002	0.987	0	0	16	204	3.2	SINEC_Cf	1	189	+
chr8	10931956	10932166	chr8	10719191	10719192	210	0	14	0	=>	=>	1001	0.996	0	0	14	205	2.6	SINEC2A1_CF	1	196	+
chr8	11292642	11292843	chr8	11079303	11079304	201	0	15	0	=>	=>	1000	0.992	0	0	15	201	4.3	SINEC_Cf	1	189	C
chr8	11441320	11441526	chr8	11227461	11227462	206	0	14	0	=>	=>	1000	0.99	0	0	15	206	2.7	SINEC2A1_CF	1	196	+
chr8	11475434	11475654	chr8	11261404	11261405	220	0	18	0	=>	=>	1000	0.998	0	0	23	220	2.1	SINEC2A1_CF	4	196	C
chr8	11581474	11581680	chr8	11367977	11367978	206	0	12	0	=>	=>	1000	0.998	0	0	22	205	2.2	SINEC_Cf	1	183	C
chr8	11733777	11733979	chr8	11520020	11520023	202	2	0	0	=>	=>	998	0.992	0	0	1	188	3.3	SINEC2A1_CF	1	192	C
chr8	12945577	12945793	chr8	12731429	12731430	216	0	17	0	=>	=>	1000	0.999	0	0	18	213	3.1	SINEC2A1_CF	1	196	+
chr8	13084350	13084569	chr8	12869888	12869889	219	0	16	0	=>	=>	1000	1	0	0	17	219	1.6	SINEC2A1_CF	1	191	+
chr8	13634505	13634713	chr8	13442602	13442603	208	0	11	0	=>	=>	1000	1	0	0	17	208	2.1	SINEC2A1_CF	1	196	C
chr8	13941031	13941244	chr8	13749222	13749223	213	0	5	0	=>	=>	1000	1	0	0	6	201	2.1	SINEC2A1_CF	1	196	+
chr8	13985746	13985963	chr8	13793711	13793712	217	0	15	0	=>	=>	1000	0.999	0	0	16	207	2.7	SINEC2A1_CF	1	196	+
chr8	14151856	14152045	chr8	13959512	13959513	189	0	15	0	=>	=>	1006	0.9771	0	0	11	189	1.7	SINEC_Cf	1	181	C
chr8	14550517	14550728	chr8	14357926	14357927	211	0	16	0	=>	=>	1000	0.995	0	0	16	211	2.6	SINEC2A1_CF	1	194	+
chr8	14551652	14551862	chr8	14358850	14358851	210	0	18	0	=>	=>	1000	0.987	0	0	16	210	0.5	SINEC2A1_CF	2	196	C
chr8	15040138	15040354	chr8	14847769	14847770	216	0	1	0	=>	=>	998	0.99	0	0	2	184	0.6	SINEC_Cf	1	189	+
chr8	15458703	15458915	chr8	15269145	15269146	212	0	18	0	=>	=>	1000	0.999	0	0	26	212	2.1	SINEC_Cf	1	187	C
chr8	18491727	18491926	chr8	18295556	18295557	199	0	13	0	=>	=>	1000	0.998	0	0	14	178	9.1	SINEC_a1	1	179	+
chr8	18545260	18545466	chr8	18349305	18349306	206	0	15	0	=>	=>	1001	0.993	0	0	16	203	2.1	SINEC_Cf	1	189	+
chr8	18584698	18584907	chr8	18388575	18388576	209	0	15	0	=>	=>	1000	0.99	0	0	16	208	3.1	SINEC2A1_CF	1	195	C
chr8	18645373	18645586	chr8	18449153	18449154	213	0	16	0	=>	=>	1001	0.98	0	0	17	208	2.6	SINEC2A1_CF	1	196	+
chr8	18827947	18828149	chr8	18637842	18637843	202	0	10	0	=>	=>	1001	0.984	0	0	11	202	1.1	SINEC2A1_CF	3	196	C
chr8	18899983	18900190	chr8	18709578	18709579	207	0	15	0	=>	=>	1000	0.984	0	0	13	207	1.1	SINEC2A1_CF	1	192	C
chr8	19093276	19093482	chr8	18908826	18908827	206	0	17	0	=>	=>	1000	0.997	0	0	18	192	2.3	SINEC_Cf	1	187	+
chr8	19188748	19188948	chr8	19005544	19005545	200	0	16	0	=>	=>	1000	0.999	0	0	20	200	5.5	SINEC2A1_CF	1	191	C
chr8	19948034	19948240	chr8	19767851	19767852	206	0	15	0	=>	=>	1001	0.993	0	0	12	206	1.6	SINEC2A1_CF	2	195	C
chr8	20095969	20096171	chr8	19918769	19918770	202	0	18	0	=>	=>	1000	0.997	0	0	20	202	2.2	SINEC_Cf	1	189	C
chr8	21553068	21553266	chr8	21379289	21379290	198	0	18	0	=>	=>	1000	0.995	0	0	14	198	5.4	SINEC_Cf	1	189	C
chr8	22033906	22034101	chr8	21856017	21856018	195	0	15	0	=>	=>	1000	0.998	0	0	12	195	5.4	SINEC2A1_CF	2	196	C
chr8	22126197	22126399	chr8	21948589	21948590	202	0	17	0	=>	=>	1001	0.996	0	0	9	202	2.6	SINEC2A1_CF	1	194	C
chr8	22328748	22328957	chr8	22150571	22150572	209	0	15	0	=>	=>	1000	0.995	0	0	11	209	1.6	SINEC2A1_CF	1	196	C
chr8	22466256	22466447	chr8	22287837	22287838	191	0	13	0	=>	=>	1000	0.999	0	0	11	191	1.1	SINEC_Cf	1	189	C
chr8	22632719	22632928	chr8	22454328	22454329	209	0	14	0	=>	=>	1000	0.998	0	0	15	190	8.8	SINEC_Cf2	1	180	+
chr8	22664320	22664532	chr8	22485946	22485947	212	0	14	0	=>	=>	1000	0.993	0	0	15	197	4.4	SINEC_Cf	1	189	+
chr8	23379632	23379834	chr8	23205512	23205513	202	0	13	0	=>	=>	1017	0.9499	0	0	13	202	4.7	SINEC2A1_CF	1	196	C
chr8	24102146	24102348	chr8	23928648	23928649	202	0	15	0	=>	=>	1000	0.996	0	0	16	202	2.7	SINEC_Cf	1	187	C
chr8	24454268	24454484	chr8	24281558	24281559	216	0	13	0	=>	=>	1000	0.992	0	0	14	216	1.7	SINEC_Cf	1	180	+
chr8	24583070	24583292	chr8	24410075	24410076	222	0	19	0	=>	=>	1000	0.998	0	0	20	214	4.2	SINEC2A1_CF	1	196	+
chr8	24629533	24629746	chr8	24456267	24456268	213	0	12	0	=>	=>	1004	0.9522	0	0	22	213	3.6	SINEC2A1_CF	1	196	C
chr8	24812426	24812622	chr8	24640420	24640421	196	0	16	0	=>	=>	998	0.998	0	0	11	196	3.8	SINEC2A1_CF	1	196	C
chr8	25315239	25315461	chr8	25145397	25145398	222	0	16	0	=>	=>	1000	1	0	0	22	222	2	SINEC2A1_CF	1	196	C
chr8	25376528	25376716	chr8	25206448	25206449	188	0	6	0	=>	=>	1000	0.994	0	0	13	188	2.9	SINEC2A1_CF	1	185	+
chr8	25458954	25459179	chr8	25289855	25289856	225	0	15	0	=>	=>	1001	0.961	0	0	16	208	2.6	SINEC2A1_CF	1	194	+
chr8	26327180	26327387	chr8	26160830	26160831	207	0	16	0	=>	=>	1000	0.984	0	0	16	207	2.6	SINEC2A1_CF	1	196	C
chr8	27269594	27269824	chr8	27103802	27103803	230	0	15	0	=>	=>	1000	1	0	0	15	212	4.6	SINEC2A1_CF	1	196	+
chr8	27860120	27860329	chr8	27707069	27707070	209	0	14	0	=>	=>	1000	0.994	0	0	15	190	9.1	SINEC_Cf3	1	178	+
chr8	28033273	28033473	chr8	27880437	27880438	200	0	16	0	=>	=>	1000	0.997	0	0	13	200	1.1	SINEC_Cf	2	189	C
chr8	28151206	28151402	chr8	27998159	27998160	196	0	18	0	=>	=>	1000	0.962	0	0	19	196	6.2	SINEC_Cf2	1	180	C
chr8	28245622	28245844	chr8	28092878	28092879	222	0	15	0	=>	=>	1000	0.999	0	0	27	222	2.6	SINEC2A1_CF	1	196	C
chr8	28519118	28519356	chr8	28365368	28365369	238	0	15	0	=>	=>	1000	0.993	0	0	22	238	1.5	SINEC2A1_CF	1	196	C
chr8	28927817	28928016	chr8	28768430	28768431	199	0	16	0	=>	=>	1000	0.998	0	0	14	199	1.6	SINEC2A1_CF	2	195	C
chr8	29249181	29249389	chr8	29089934	29089935	208	0	14	0	=>	=>	1000	0.987	0	0	20	208	3.8	SINEC_Cf	1	189	C
chr8	29633791	29634011	chr8	29499068	29499069	220	0	14	0	=>	=>	1000	0.997	0	0	14	207	3.1	SINEC2A1_CF	1	196	+
chr8	30547278	30547465	chr8	30409385	30409386	187	0	18	0	=>	=>	1000	0.994	0	0	15	187	2.9	SINEC_Cf	2	186	C
chr8	30816894	30817104	chr8	30677317	30677318	210	0	14	0	=>	=>	1000	0.994	0	0	15	200	3.2	SINEC2A1_CF	1	194	+
chr8	30826578	30826782	chr8	30686929	30686930	204	0	17	0	=>	=>	1000	0.997	0	0	17	204	4.4	SINEC2A1_CF	1	193	+
chr8	30844073	30844270	chr8	30704450	30704451	197	0	14	0	=>	=>	1001	0.989	0	0	14	192	6.9	SINEC_Cf2	7	180	C
chr8	30925125	30925335	chr8	30788170	30788171	210	0	16	0	=>	=>	1000	1	0	0	22	210	3.2	SINEC_Cf	1	189	C
chr8	31046103	31046312	chr8	30908817	30908818	209	0	16	0	=>	=>	1002	0.992	0	0	17	208	4.8	SINEC2A1_CF	1	196	+
chr8	31126871	31127090	chr8	30989374	30989375	219	0	8	0	=>	=>	1001	0.991	0	0	34	217	3.3	SINEC_Cf	1	188	C
chr8	31127814	31128024	chr8	30990169	30990170	210	0	15	0	=>	=>	1001	0.9001	0	0	25	210	2.1	SINEC2A1_CF	1	195	C
chr8	31191826	31192040	chr8	31054257	31054258	214	0	17	0	=>	=>	1004	0.992	0	0	41	214	1.7	SINEC2A1_CF	1	180	C
chr8	31242117	31242342	chr8	31104300	31104301	225	0	13	0	=>	=>	1000	0.999	0	0	40	225	2.1	SINEC_Cf	1	188	C
chr8	31295219	31295458	chr8	31156895	31156897	239	1	2	2	=>	=>	1003	0.9521	0	0	36	229	4.7	SINEC2A1_CF	1	196	C
chr8	31350740	31350968	chr8	31212104	31212105	228	0	14	0	=>	=>	1000	0.997	0	0	35	228	2.1	SINEC2A1_CF	1	196	C
chr8	31598687	31598896	chr8	31454283	31454284	209	0	12	0	=>	=>	1000	1	0	0	25	209	2.2	SINEC_Cf	1	189	C
chr8	32285838	32286061	chr8	32140253	32140254	223	0	16	0	=>	=>	1000	0.992	0	0	16	215	1.6	SINEC2A1_CF	1	196	+
chr8	32353831	32354044	chr8	32207945	32207946	213	0	10	0	=>	=>	1001	0.996	0	0	12	203	1.1	SINEC2A1_CF	1	195	+
chr8	32544973	32545178	chr8	32398393	32398394	205	0	6	0	=>	=>	1000	0.995	0	0	15	193	2.8	SINEC_Cf	2	186	+
chr8	33023621	33023821	chr8	32878785	32878786	200	0	14	0	=>	=>	1001	0.992	0	0	14	200	4.8	SINEC_Cf	2	189	C
chr8	33188523	33188744	chr8	33043473	33043474	221	0	17	0	=>	=>	1000	0.996	0	0	17	210	2.1	SINEC2A1_CF	1	196	+
chr8	33315574	33315782	chr8	33170887	33170888	208	0	17	0	=>	=>	915	0.9956	0	0	18	207	1.1	SINEC2A1_CF	1	196	+
chr8	33445686	33445885	chr8	33301048	33301050	199	1	3	0	=>	=>	999	0.996	0	0	7	194	2.7	SINEC2A1_CF	1	195	+
chr8	33535946	33536160	chr8	33390804	33390805	214	0	21	0	=>	=>	1001	0.982	0	0	31	213	2.2	SINEC_Cf	1	185	C
chr8	33741802	33742014	chr8	33595988	33595989	212	0	15	0	=>	=>	1000	0.998	0	0	16	185	11.8	SINEC_Cf2	1	180	+
chr8	35196116	35196324	chr8	35041715	35041716	208	0	14	0	=>	=>	1000	0.997	0	0	16	203	1.6	SINEC2A1_CF	1	196	+
chr8	35756354	35756549	chr8	35601803	35601804	195	0	15	0	=>	=>	1000	0.999	0	0	12	195	1.6	SINEC2A1_CF	1	190	C
chr8	35807421	35807632	chr8	35652708	35652709	211	0	15	0	=>	=>	1000	1	0	0	16	211	1.1	SINEC_Cf	1	189	+
chr8	35819153	35819377	chr8	35664232	35664233	224	0	15	0	=>	=>	1000	1	0	0	37	224	1.1	SINEC2A1_CF	1	194	C
chr8	35825655	35825860	chr8	35670509	35670510	205	0	15	0	=>	=>	1000	1	0	0	12	204	1.6	SINEC2A1_CF	1	196	C
chr8	35884149	35884358	chr8	35728825	35728826	209	0	13	0	=>	=>	1000	1	0	0	14	202	1.1	SINEC_Cf	1	189	+
chr8	35888849	35889065	chr8	35733310	35733311	216	0	16	0	=>	=>	1000	1	0	0	17	214	2.6	SINEC2A1_CF	1	196	+
chr8	35918922	35919128	chr8	35763168	35763169	206	0	18	0	=>	=>	1001	0.995	0	0	16	206	2.1	SINEC2A1_CF	2	196	C
chr8	36320294	36320494	chr8	36164151	36164152	200	0	14	0	=>	=>	1000	0.994	0	0	15	200	2.2	SINEC2A1_CF	1	187	+
chr8	36512325	36512525	chr8	36356026	36356027	200	0	15	0	=>	=>	1000	0.997	0	0	16	200	6	SINEC_Cf	1	185	+
chr8	37052774	37052991	chr8	36891828	36891829	217	0	19	0	=>	=>	1000	0.999	0	0	30	217	2.7	SINEC2A1_CF	1	193	C
chr8	37315576	37315786	chr8	37156906	37156907	210	0	14	0	=>	=>	1000	0.998	0	0	37	210	1.1	SINEC2A1_CF	1	180	C
chr8	37869297	37869475	chr8	37713002	37713003	178	0	1	0	=>	=>	1002	0.993	0	0	12	176	3.7	SINEC_Cf	1	180	C
chr8	38028212	38028441	chr8	37871869	37871870	229	0	15	0	=>	=>	1000	1	0	0	37	228	2.6	SINEC2A1_CF	1	196	C
chr8	38189917	38190122	chr8	38033317	38033318	205	0	17	0	=>	=>	1000	1	0	0	18	205	2.1	SINEC2A1_CF	1	196	C
chr8	38379899	38380107	chr8	38223758	38223759	208	0	14	0	=>	=>	1000	0.999	0	0	17	208	1.6	SINEC2A1_CF	1	191	+
chr8	38438709	38438900	chr8	38282222	38282223	191	0	15	0	=>	=>	1000	0.994	0	0	13	191	3.4	SINEC2A1_CF	1	191	C
chr8	38513994	38514221	chr8	38357754	38357755	227	0	15	0	=>	=>	1000	0.996	0	0	41	227	2.2	SINEC_Cf	2	183	C
chr8	38623306	38623518	chr8	38466787	38466788	212	0	3	0	=>	=>	1000	0.996	0	0	35	210	0.6	SINEC_Cf	1	181	C
chr8	38980268	38980478	chr8	38823428	38823429	210	0	20	0	=>	=>	1001	0.992	0	0	20	210	2.1	SINEC_Cf	1	188	+
chr8	38998402	38998610	chr8	38841448	38841449	208	0	9	0	=>	=>	1000	0.996	0	0	10	208	3.1	SINEC2A1_CF	1	195	+
chr8	40558629	40558844	chr8	40399995	40399996	215	0	16	0	=>	=>	884	0.9955	0	0	17	212	0.5	SINEC2A1_CF	1	196	+
chr8	41258835	41259030	chr8	41104878	41104879	195	0	6	0	=>	=>	1000	0.997	0	0	3	195	5.2	SINEC2A1_CF	1	196	C
chr8	41700994	41701218	chr8	41546929	41546930	224	0	9	0	=>	=>	1000	1	0	0	18	210	3.2	SINEC2A1_CF	1	196	+
chr8	41942129	41942334	chr8	41786674	41786675	205	0	19	0	=>	=>	1000	0.835	0	0	20	205	1.6	SINEC_Cf	1	188	+
chr8	42273486	42273698	chr8	42118179	42118180	212	0	18	0	=>	=>	1001	0.993	0	0	18	211	3.6	SINEC2A1_CF	1	196	+
chr8	42472759	42472961	chr8	42317520	42317521	202	0	14	0	=>	=>	1009	0.9772	0	0	14	200	1.1	SINEC2A1_CF	1	193	+
chr8	42948796	42949010	chr8	42792750	42792751	214	0	14	0	=>	=>	1000	1	0	0	16	211	4.1	SINEC2A1_CF	1	196	+
chr8	43300717	43300923	chr8	43145537	43145538	206	0	10	0	=>	=>	1002	0.986	0	0	11	205	2.6	SINEC2A1_CF	1	191	C
chr8	43723449	43723664	chr8	43565275	43565276	215	0	18	0	=>	=>	1000	1	0	0	17	210	4.6	SINEC2A1_CF	1	196	+
chr8	44372435	44372656	chr8	44255102	44255103	221	0	15	0	=>	=>	1000	1	0	0	43	221	1.7	SINEC_Cf	1	187	C
chr8	44830297	44830510	chr8	44713145	44713146	213	0	10	0	=>	=>	1000	0.978	0	0	11	199	3.2	SINEC_Cf	1	189	+
chr8	44971280	44971484	chr8	44853871	44853872	204	0	17	0	=>	=>	1000	1	0	0	18	204	3.2	SINEC2A1_CF	4	196	C
chr8	45514586	45514783	chr8	45402435	45402436	197	0	13	0	=>	=>	1000	1	0	0	14	197	1.6	SINEC_Cf	1	186	+
chr8	46282961	46283166	chr8	46173282	46173283	205	0	14	0	=>	=>	1000	0.997	0	0	18	205	4.3	SINEC_Cf	2	189	C
chr8	46571280	46571490	chr8	46466388	46466389	210	0	15	0	=>	=>	1000	1	0	0	19	210	1.6	SINEC2A1_CF	1	196	C
chr8	47310895	47311095	chr8	47207804	47207805	200	0	16	0	=>	=>	1000	0.998	0	0	11	200	1.6	SINEC2A1_CF	1	196	C
chr8	47858539	47858750	chr8	47756452	47756453	211	0	16	0	=>	=>	1000	0.997	0	0	17	200	2.2	SINEC2A1_CF	1	196	+
chr8	47954411	47954626	chr8	47851451	47851452	215	0	17	0	=>	=>	1000	0.996	0	0	17	213	3.1	SINEC2A1_CF	1	196	+
chr8	48285937	48286152	chr8	48184292	48184293	215	0	15	0	=>	=>	1000	0.988	0	0	17	206	2.1	SINEC2A1_CF	1	196	+
chr8	48641168	48641376	chr8	48538409	48538410	208	0	1	0	=>	=>	1000	0.999	0	0	13	206	3.6	SINEC2A1_CF	1	196	C
chr8	49163537	49163751	chr8	49059945	49059946	214	0	15	0	=>	=>	1000	0.997	0	0	16	214	1.6	SINEC2A1_CF	1	189	+
chr8	49575106	49575304	chr8	49472278	49472279	198	0	14	0	=>	=>	1001	0.996	0	0	14	198	3.3	SINEC_Cf	1	188	+
chr8	49583229	49583432	chr8	49480177	49480178	203	0	16	0	=>	=>	1005	0.9811	0	0	18	203	3.8	SINEC2A1_CF	1	194	+
chr8	49709685	49709891	chr8	49606504	49606505	206	0	14	0	=>	=>	1000	0.99	0	0	15	206	3.7	SINEC2A1_CF	1	196	+
chr8	50576405	50576618	chr8	50492466	50492467	213	0	14	0	=>	=>	1000	0.993	0	0	19	211	2.1	SINEC2A1_CF	1	196	C
chr8	50659925	50660128	chr8	50575645	50575646	203	0	14	0	=>	=>	1000	0.994	0	0	15	199	2.7	SINEC2A1_CF	1	193	+
chr8	50791469	50791665	chr8	50706461	50706462	196	0	18	0	=>	=>	1000	0.993	0	0	19	196	3.4	SINEC_Cf	1	185	+
chr8	50921340	50921542	chr8	50836975	50836976	202	0	13	0	=>	=>	1001	0.961	0	0	14	202	1.6	SINEC_Cf	1	189	C
chr8	51132573	51132772	chr8	51046172	51046173	199	0	14	0	=>	=>	1000	0.998	0	0	9	199	2.7	SINEC2A1_CF	1	195	C
chr8	51727573	51727781	chr8	51645526	51645527	208	0	16	0	=>	=>	1000	0.998	0	0	23	208	2.7	SINEC2A1_CF	2	194	C
chr8	52534012	52534204	chr8	52452244	52452245	192	0	18	0	=>	=>	1003	0.989	0	0	18	192	2.3	SINEC_Cf	1	188	+
chr8	53541980	53542203	chr8	53453582	53453583	223	0	18	0	=>	=>	1000	0.999	0	0	19	205	2.1	SINEC_Cf	1	189	+
chr8	53548652	53548870	chr8	53460015	53460016	218	0	16	0	=>	=>	1008	0.9812	0	0	16	214	2.1	SINEC2A1_CF	1	196	+
chr8	53646958	53647161	chr8	53558277	53558278	203	0	15	0	=>	=>	1001	0.987	0	0	16	203	3.8	SINEC2A1_CF	1	193	+
chr8	54014900	54015099	chr8	53924875	53924876	199	0	9	0	=>	=>	1001	0.996	0	0	17	199	3.4	SINEC_Cf3	1	180	C
chr8	54080593	54080837	chr8	53992713	53992714	244	0	2	0	=>	=>	1002	0.988	0	0	37	232	1	SINEC2A1_CF	1	196	+
chr8	54316146	54316351	chr8	54229191	54229192	205	0	11	0	=>	=>	666	0.985	0	0	12	205	3.1	SINEC2A1_CF	1	196	C
chr8	54390718	54390929	chr8	54303544	54303545	211	0	17	0	=>	=>	1001	0.99	0	0	17	211	4.7	SINEC2A1_CF	1	191	+
chr8	54717843	54718046	chr8	54629502	54629503	203	0	16	0	=>	=>	1000	0.995	0	0	11	202	7.8	SINEC2A1_CF	1	194	C
chr8	54756563	54756768	chr8	54668147	54668148	205	0	14	0	=>	=>	1001	0.993	0	0	15	203	2.1	SINEC2A1_CF	1	196	+
chr8	55253956	55254166	chr8	55173550	55173551	210	0	19	0	=>	=>	1000	0.996	0	0	21	206	4.3	SINEC_Cf	1	188	+
chr8	55417691	55417922	chr8	55337888	55337889	231	0	13	0	=>	=>	1000	0.984	0	0	43	230	3.2	SINEC2A1_CF	1	194	C
chr8	55739463	55739664	chr8	55661300	55661304	201	3	0	0	=>	=>	998	0.9719	0	0	20	201	1.7	SINEC2A1_CF	1	195	+
chr8	56872012	56872214	chr8	56817681	56817682	202	0	0	0	=>	=>	1000	1	0	0	1	189	4.9	SINEC2A1_CF	1	194	+
chr8	57168207	57168419	chr8	57114217	57114218	212	0	9	0	=>	=>	1000	1	0	0	40	212	2.9	SINEC_Cf	1	182	C
chr8	57422999	57423209	chr8	57368741	57368742	210	0	14	0	=>	=>	1000	0.999	0	0	26	210	3.8	SINEC2A1_CF	1	196	C
chr8	57505611	57505810	chr8	57451059	57451060	199	0	16	0	=>	=>	846	0.9929	0	0	14	199	2.2	SINEC2A1_CF	2	189	C
chr8	57506139	57506343	chr8	57451388	57451389	204	0	17	0	=>	=>	829	0.9976	0	0	15	204	2.6	SINEC2A1_CF	2	191	C
chr8	57723439	57723645	chr8	57668401	57668402	206	0	15	0	=>	=>	1000	0.998	0	0	16	202	2.7	SINEC_Cf	1	187	+
chr8	57946012	57946216	chr8	57890824	57890825	204	0	21	0	=>	=>	1001	0.986	0	0	18	204	2.7	SINEC_Cf	1	189	+
chr8	57988390	57988598	chr8	57932964	57932965	208	0	13	0	=>	=>	1000	0.995	0	0	14	199	0	SINEC2A1_CF	1	196	+
chr8	58026847	58027068	chr8	57971160	57971161	221	0	16	0	=>	=>	1000	0.995	0	0	25	220	2.1	SINEC2A1_CF	1	193	C
chr8	58082266	58082473	chr8	58026436	58026437	207	0	18	0	=>	=>	1000	0.993	0	0	18	196	3.9	SINEC_Cf	1	183	+
chr8	58378183	58378390	chr8	58321638	58321639	207	0	16	0	=>	=>	1000	0.998	0	0	16	207	4.8	SINEC_Cf	1	189	+
chr8	58903501	58903700	chr8	58850620	58850621	199	0	16	0	=>	=>	1000	0.99	0	0	16	199	2.7	SINEC_Cf	1	186	+
chr8	60044328	60044552	chr8	59996548	59996549	224	0	16	0	=>	=>	1000	0.998	0	0	35	224	4.2	SINEC2A1_CF	2	193	C
chr8	60858962	60859186	chr8	60813268	60813269	224	0	15	0	=>	=>	1001	0.991	0	0	34	224	1.1	SINEC_Cf	2	189	C
chr8	60874302	60874509	chr8	60828394	60828396	207	1	1	3	=>	=>	999	0.999	0	0	8	195	5.8	SINEC2A1_CF	1	196	+
chr8	60994235	60994465	chr8	60948025	60948026	230	0	15	0	=>	=>	1000	0.999	0	0	14	230	0	SINEC2A1_CF	1	195	C
chr8	61315401	61315600	chr8	61271726	61271727	199	0	15	0	=>	=>	1000	0.983	0	0	15	199	0.5	SINEC2A1_CF	1	195	+
chr8	61330965	61331176	chr8	61287030	61287031	211	0	16	0	=>	=>	1000	0.997	0	0	18	211	3.2	SINEC2A1_CF	1	193	+
chr8	61421340	61421552	chr8	61376873	61376874	212	0	14	0	=>	=>	1000	1	0	0	15	211	2.6	SINEC2A1_CF	1	196	C
chr8	61469751	61469955	chr8	61424832	61424833	204	0	16	0	=>	=>	1000	0.995	0	0	16	200	1.6	SINEC2A1_CF	1	196	+
chr8	61849025	61849232	chr8	61803695	61803696	207	0	16	0	=>	=>	1000	0.997	0	0	16	207	4.2	SINEC2A1_CF	1	196	C
chr8	62187064	62187268	chr8	62139227	62139230	204	2	1	1	=>	=>	998	0.992	0	0	21	204	2.7	SINEC2A1_CF	3	190	C
chr8	62251994	62252191	chr8	62204006	62204007	197	0	15	0	=>	=>	1000	0.992	0	0	14	196	2.7	SINEC_Cf	1	189	C
chr8	62943749	62943929	chr8	62892943	62892944	180	0	1	0	=>	=>	1000	0.99	0	0	8	179	2.3	SINEC_Cf	1	176	+
chr8	63875405	63875587	chr8	63817429	63817433	182	3	1	2	=>	=>	997	0.987	0	0	1	182	1.7	SINEC2A1_CF	1	188	C
chr8	63897270	63897473	chr8	63839150	63839151	203	0	14	0	=>	=>	1000	0.999	0	0	15	203	3.2	SINEC_Cf	1	189	+
chr8	63957499	63957703	chr8	63899171	63899172	204	0	19	0	=>	=>	934	0.9754	0	0	20	203	4.5	SINEC2A1_CF	1	177	+
chr8	64227083	64227303	chr8	64168434	64168435	220	0	16	0	=>	=>	1000	0.998	0	0	36	220	2.2	SINEC2A1_CF	1	195	C
chr8	64437885	64438107	chr8	64381426	64381427	222	0	14	0	=>	=>	1000	0.985	0	0	20	222	2.6	SINEC2A1_CF	2	196	C
chr8	64464894	64465103	chr8	64408171	64408172	209	0	14	0	=>	=>	1000	0.985	0	0	17	208	1	SINEC2A1_CF	1	196	+
chr8	64879232	64879443	chr8	64824408	64824409	211	0	10	0	=>	=>	1002	0.981	0	0	19	211	2.7	SINEC2A1_CF	4	196	C
chr8	65568378	65568589	chr8	65514082	65514083	211	0	13	0	=>	=>	1000	0.997	0	0	14	207	2.1	SINEC2A1_CF	1	196	+
chr8	65781529	65781733	chr8	65733849	65733850	204	0	16	0	=>	=>	1001	0.987	0	0	16	203	2.7	SINEC2A1_CF	1	196	+
chr8	65858059	65858281	chr8	65809452	65809453	222	0	18	0	=>	=>	1001	0.983	0	0	26	222	3.6	SINEC2A1_CF	1	196	C
chr8	66503085	66503294	chr8	66454279	66454280	209	0	18	0	=>	=>	1000	0.987	0	0	30	209	5.1	SINEC_Cf2	2	180	C
chr8	66705742	66705949	chr8	66655545	66655546	207	0	10	0	=>	=>	1000	0.996	0	0	11	205	3.2	SINEC2A1_CF	1	196	+
chr8	66815957	66816162	chr8	66765534	66765535	205	0	4	0	=>	=>	1003	0.9452	0	0	6	197	7.8	SINEC2A1_CF	1	192	C
chr8	67290533	67290754	chr8	67240470	67240471	221	0	15	0	=>	=>	1000	0.991	0	0	16	216	2	SINEC2A1_CF	1	196	+
chr8	68498547	68498763	chr8	68444732	68444733	216	0	8	0	=>	=>	1000	0.986	0	0	9	187	2.2	SINEC_Cf	1	187	+
chr8	68625578	68625776	chr8	68571286	68571287	198	0	17	0	=>	=>	1000	0.996	0	0	18	198	5	SINEC_Cf	3	189	C
chr8	68872568	68872782	chr8	68817744	68817745	214	0	12	0	=>	=>	1000	0.981	0	0	13	192	0.6	SINEC_Cf	1	188	+
chr8	69108633	69108848	chr8	69053809	69053812	215	2	1	3	=>	=>	998	1	0	0	18	215	2.6	SINEC2A1_CF	1	194	+
chr8	69741643	69741877	chr8	69685099	69685100	234	0	14	0	=>	=>	1000	0.997	0	0	14	212	1.6	SINEC2A1_CF	1	196	+
chr8	69763300	69763497	chr8	69706556	69706557	197	0	12	0	=>	=>	1002	0.993	0	0	20	191	2.9	SINEC_Cf	1	186	+
chr8	69818362	69818568	chr8	69761368	69761369	206	0	15	0	=>	=>	926	0.9946	0	0	11	206	3.1	SINEC2A1_CF	1	196	C
chr8	69942151	69942348	chr8	69884832	69884833	197	0	15	0	=>	=>	1000	0.996	0	0	13	197	3.2	SINEC2A1_CF	1	191	C
chr8	70219451	70219651	chr8	70162079	70162080	200	0	16	0	=>	=>	1000	0.986	0	0	17	200	2.2	SINEC_Cf	1	188	+
chr8	70283544	70283735	chr8	70225688	70225689	191	0	4	0	=>	=>	1001	0.993	0	0	5	187	2.2	SINEC_Cf	1	189	+
chr8	70284701	70284936	chr8	70226661	70226665	235	3	0	0	=>	=>	998	0.988	0	0	37	235	9.6	SINEC_Cf2	3	225	C
chr8	70898525	70898760	chr8	70839301	70839302	235	0	16	0	=>	=>	1000	0.999	0	0	46	235	3.7	SINEC2A1_CF	1	196	C
chr8	71483624	71483830	chr8	71451331	71451332	206	0	16	0	=>	=>	1000	0.991	0	0	17	203	0.5	SINEC_Cf	1	189	+
chr8	71991525	71991735	chr8	71954891	71954892	210	0	14	0	=>	=>	1000	0.992	0	0	15	210	2.6	SINEC2A1_CF	1	196	+
chr9	252615	252798	chr9	871803	871804	183	0	198	0	=>	=>	1000	0.995	0	0	7	166	5	SINEC1A_CF	1	168	C
chr9	1895997	1896224	chr9	2554696	2554700	227	3	2	0	=>	=>	997	0.993	0	0	26	209	4.3	SINEC_Cf	1	188	C
chr9	3136581	3136780	chr9	3837375	3837376	199	0	16	0	=>	=>	1000	0.996	0	0	17	198	3.9	SINEC_Cf	1	187	+
chr9	3179579	3179805	chr9	3880104	3880105	226	0	17	0	=>	=>	1000	0.998	0	0	17	216	2.6	SINEC2A1_CF	1	195	+
chr9	3458703	3458887	chr9	4157655	4157656	184	0	14	0	=>	=>	1001	0.994	0	0	15	182	3.6	SINEC_Cf	1	174	+
chr9	3639206	3639414	chr9	4340650	4340651	208	0	17	0	=>	=>	1002	0.987	0	0	18	206	3.8	SINEC2A1_CF	3	196	+
chr9	3995088	3995303	chr9	4697017	4697018	215	0	15	0	=>	=>	1000	0.997	0	0	16	215	3.6	SINEC2A1_CF	1	196	+
chr9	4111661	4111872	chr9	4813168	4813169	211	0	14	0	=>	=>	1000	1	0	0	15	211	2.6	SINEC2A1_CF	1	190	+
chr9	4972062	4972282	chr9	5681647	5681648	220	0	15	0	=>	=>	1000	0.992	0	0	28	220	3.6	SINEC2A1_CF	1	196	C
chr9	5204533	5204738	chr9	5913730	5913731	205	0	15	0	=>	=>	1000	0.993	0	0	11	205	4.7	SINEC2A1_CF	1	193	C
chr9	5205985	5206186	chr9	5914991	5914992	201	0	15	0	=>	=>	1005	0.9701	0	0	8	201	3.2	SINEC2A1_CF	2	196	C
chr9	5440904	5441124	chr9	6148850	6148851	220	0	16	0	=>	=>	1001	0.997	0	0	31	220	2.1	SINEC2A1_CF	2	196	C
chr9	6218798	6219001	chr9	6930989	6930990	203	0	14	0	=>	=>	1001	0.992	0	0	15	201	2.2	SINEC2A1_CF	1	196	+
chr9	6593109	6593312	chr9	7304777	7304778	203	0	16	0	=>	=>	1000	0.999	0	0	17	203	1.6	SINEC2A1_CF	1	185	+
chr9	6626564	6626774	chr9	7337932	7337933	210	0	18	0	=>	=>	1001	0.992	0	0	16	210	3.6	SINEC2A1_CF	2	196	C
chr9	7401072	7401261	chr9	8113200	8113201	189	0	10	0	=>	=>	1000	0.986	0	0	6	189	2.7	SINEC_Cf	1	186	C
chr9	9391393	9391606	chr9	9994649	9994650	213	0	15	0	=>	=>	1000	1	0	0	15	212	9.3	SINEC2A1_CF	1	196	C
chr9	9399782	9399986	chr9	10002842	10002843	204	0	13	0	=>	=>	1000	0.999	0	0	12	204	2.1	SINEC2A1_CF	1	196	C
chr9	9824929	9825141	chr9	10427513	10427514	212	0	15	0	=>	=>	1000	0.994	0	0	16	211	2.5	SINEC2A1_CF	1	196	+
chr9	9982667	9982860	chr9	10584443	10584444	193	0	7	0	=>	=>	1001	0.989	0	0	8	190	2.2	SINEC_Cf	1	189	+
chr9	10100704	10100920	chr9	10702185	10702186	216	0	17	0	=>	=>	1000	0.997	0	0	18	208	2.6	SINEC2A1_CF	1	192	+
chr9	10717086	10717300	chr9	11326804	11326805	214	0	16	0	=>	=>	1000	0.999	0	0	19	214	1.6	SINEC2A1_CF	2	196	C
chr9	10902653	10902813	chr9	11512409	11512415	160	5	0	26	=>	=>	1000	0.994	0	0	1	160	1.9	SINEC_Cf	1	162	+
chr9	11001745	11001969	chr9	11611172	11611173	224	0	14	0	=>	=>	1000	0.993	0	0	14	206	3.1	SINEC2A1_CF	2	196	+
chr9	11010145	11010361	chr9	11619345	11619346	216	0	14	0	=>	=>	1000	0.999	0	0	17	216	1	SINEC2A1_CF	1	196	+
chr9	11388048	11388256	chr9	11996478	11996479	208	0	19	0	=>	=>	1000	1	0	0	20	204	1.1	SINEC2A1_CF	2	196	+
chr9	11537297	11537505	chr9	12145417	12145418	208	0	8	0	=>	=>	1000	0.998	0	0	12	208	3.6	SINEC2A1_CF	1	196	C
chr9	11732879	11733090	chr9	12340649	12340650	211	0	17	0	=>	=>	1001	0.972	0	0	18	209	2.1	SINEC2A1_CF	1	196	+
chr9	11985953	11986164	chr9	12593785	12593786	211	0	18	0	=>	=>	1001	0.985	0	0	16	202	4.3	SINEC2A1_CF	1	196	+
chr9	12200478	12200677	chr9	12809597	12809598	199	0	13	0	=>	=>	1000	1	0	0	15	199	1.1	SINEC2A1_CF	1	186	+
chr9	12280387	12280619	chr9	12889437	12889438	232	0	15	0	=>	=>	1000	0.995	0	0	16	219	1	SINEC2A1_CF	1	196	+
chr9	12296408	12296623	chr9	12905277	12905278	215	0	14	0	=>	=>	1002	0.99	0	0	30	215	3.2	SINEC_Cf	1	188	C
chr9	12326172	12326387	chr9	12934810	12934811	215	0	15	0	=>	=>	1000	0.997	0	0	30	215	4.3	SINEC2A1_CF	1	195	C
chr9	12381468	12381677	chr9	12989847	12989848	209	0	16	0	=>	=>	1000	0.996	0	0	17	209	2.6	SINEC2A1_CF	1	195	+
chr9	12484437	12484646	chr9	13092720	13092721	209	0	13	0	=>	=>	1000	0.996	0	0	14	209	2.6	SINEC2A1_CF	1	193	+
chr9	12499974	12500174	chr9	13108040	13108041	200	0	0	0	=>	=>	1000	0.998	0	0	18	200	2.8	SINEC_Cf	1	183	+
chr9	12517050	12517253	chr9	13125074	13125077	203	2	0	1	=>	=>	999	0.994	0	0	19	197	1.7	SINEC2A1_CF	1	187	+
chr9	12819695	12819895	chr9	13430772	13430773	200	0	15	0	=>	=>	997	0.995	0	0	16	200	1.6	SINEC2A1_CF	1	194	+
chr9	12862545	12862766	chr9	13473416	13473417	221	0	17	0	=>	=>	1001	0.993	0	0	20	208	2.1	SINEC2A1_CF	1	195	+
chr9	12942634	12942847	chr9	13553400	13553401	213	0	17	0	=>	=>	1000	0.998	0	0	23	213	0.5	SINEC2A1_CF	2	196	C
chr9	13175657	13175874	chr9	13785216	13785217	217	0	14	0	=>	=>	1000	0.995	0	0	15	211	3.7	SINEC2A1_CF	1	196	+
chr9	13210933	13211138	chr9	13819957	13819958	205	0	15	0	=>	=>	1000	0.998	0	0	16	204	4.9	SINEC2A1_CF	1	195	C
chr9	13297485	13297693	chr9	13908037	13908038	208	0	15	0	=>	=>	1005	0.9801	0	0	16	207	2.1	SINEC2A1_CF	1	196	+
chr9	14007619	14007824	chr9	14617100	14617101	205	0	13	0	=>	=>	1001	0.993	0	0	13	201	1.6	SINEC_Cf	1	189	+
chr9	14010463	14010676	chr9	14619738	14619739	213	0	15	0	=>	=>	1000	1	0	0	16	210	2.7	SINEC2A1_CF	1	196	+
chr9	14060694	14060903	chr9	14669556	14669557	209	0	15	0	=>	=>	1000	0.995	0	0	21	209	1.1	SINEC_Cf	1	189	C
chr9	14136723	14136947	chr9	14745246	14745247	224	0	14	0	=>	=>	1000	0.997	0	0	30	224	2.6	SINEC2A1_CF	1	195	C
chr9	14195813	14196047	chr9	14804180	14804181	234	0	16	0	=>	=>	1003	0.986	0	0	42	234	8.4	SINEC2A1_CF	1	196	C
chr9	14669787	14669986	chr9	15279169	15279170	199	0	16	0	=>	=>	999	0.996	0	0	16	199	1.1	SINEC_Cf	1	182	+
chr9	14874932	14875121	chr9	15482921	15482924	189	2	13	0	=>	=>	998	0.996	0	0	16	189	1.7	SINEC2A1_CF	1	180	+
chr9	15034527	15034721	chr9	15642073	15642074	194	0	7	0	=>	=>	1000	0.997	0	0	8	194	4.8	SINEC2A1_CF	1	196	+
chr9	15192208	15192419	chr9	15799270	15799271	211	0	17	0	=>	=>	1000	0.996	0	0	23	211	3.7	SINEC_Cf	1	189	C
chr9	15344216	15344420	chr9	15950981	15950982	204	0	17	0	=>	=>	1000	0.998	0	0	14	204	4.2	SINEC2A1_CF	1	195	C
chr9	15363455	15363678	chr9	15969983	15969984	223	0	17	0	=>	=>	1000	0.994	0	0	40	223	2.2	SINEC2A1_CF	2	189	C
chr9	15508829	15509031	chr9	16115212	16115213	202	0	14	0	=>	=>	1001	0.999	0	0	5	202	1	SINEC2A1_CF	1	196	C
chr9	15548804	15548989	chr9	16154938	16154939	185	0	10	0	=>	=>	1001	0.9471	0	0	7	184	3.4	SINEC2A1_CF	1	195	C
chr9	15904846	15905062	chr9	16509927	16509928	216	0	18	0	=>	=>	1000	0.998	0	0	19	216	1.6	SINEC2A1_CF	2	196	C
chr9	16132619	16132832	chr9	16729985	16729986	213	0	15	0	=>	=>	1000	0.997	0	0	16	213	1	SINEC2A1_CF	2	195	C
chr9	16421549	16421763	chr9	17019977	17019978	214	0	15	0	=>	=>	1000	0.996	0	0	16	204	2.1	SINEC2A1_CF	1	195	+
chr9	18420640	18420858	chr9	17971816	17971817	218	0	16	0	=>	=>	1000	0.998	0	0	22	218	1.1	SINEC2A1_CF	1	196	C
chr9	18490180	18490372	chr9	18041296	18041297	192	0	16	0	=>	=>	1000	0.999	0	0	12	192	4.4	SINEC_Cf	2	186	C
chr9	18549730	18549930	chr9	18100988	18100989	200	0	15	0	=>	=>	1000	0.999	0	0	16	200	1.6	SINEC_Cf	1	185	+
chr9	18595900	18596099	chr9	18147006	18147007	199	0	14	0	=>	=>	1000	0.996	0	0	11	199	1.6	SINEC2A1_CF	1	196	C
chr9	18790887	18791099	chr9	18338437	18338438	212	0	11	0	=>	=>	1000	0.998	0	0	41	212	2.3	SINEC2A1_CF	1	180	C
chr9	18893265	18893499	chr9	18438970	18438971	234	0	16	0	=>	=>	1000	1	0	0	13	206	2.1	SINEC2A1_CF	1	194	C
chr9	18924524	18924740	chr9	18472620	18472621	216	0	17	0	=>	=>	1000	0.979	0	0	28	216	2.2	SINEC2A1_CF	1	196	C
chr9	19127639	19127839	chr9	18675086	18675087	200	0	18	0	=>	=>	1000	0.997	0	0	18	200	1.6	SINEC_Cf	3	189	C
chr9	19813077	19813288	chr9	19361373	19361374	211	0	16	0	=>	=>	1000	0.998	0	0	17	208	3.6	SINEC2A1_CF	1	196	+
chr9	20133574	20133783	chr9	19637054	19637055	209	0	16	0	=>	=>	1000	1	0	0	16	209	2.6	SINEC2A1_CF	1	193	+
chr9	20538063	20538276	chr9	20042884	20042885	213	0	15	0	=>	=>	800	0.9738	0	0	16	210	2.6	SINEC2A1_CF	1	196	+
chr9	20757461	20757672	chr9	20261660	20261661	211	0	14	0	=>	=>	1000	1	0	0	19	210	2.6	SINEC2A1_CF	1	196	C
chr9	21015751	21015955	chr9	20522833	20522834	204	0	18	0	=>	=>	1001	0.989	0	0	10	204	2.7	SINEC2A1_CF	3	196	C
chr9	21783734	21783944	chr9	21351308	21351309	210	0	14	0	=>	=>	1000	0.999	0	0	12	210	3.1	SINEC2A1_CF	1	196	C
chr9	21797936	21798145	chr9	21365288	21365289	209	0	15	0	=>	=>	1000	1	0	0	16	209	2.7	SINEC_Cf	1	187	+
chr9	22081911	22082115	chr9	21649355	21649356	204	0	18	0	=>	=>	1000	0.993	0	0	21	203	3.3	SINEC2A1_CF	1	196	C
chr9	22183759	22183969	chr9	21750810	21750811	210	0	16	0	=>	=>	1000	0.997	0	0	12	195	1.1	SINEC2A1_CF	6	190	+
chr9	22707867	22708074	chr9	22274395	22274396	207	0	16	0	=>	=>	1000	1	0	0	17	207	3.7	SINEC2A1_CF	1	189	+
chr9	22756647	22756860	chr9	22323212	22323213	213	0	18	0	=>	=>	875	0.9954	0	0	18	213	4.2	SINEC2A1_CF	1	196	+
chr9	23410497	23410696	chr9	22977681	22977682	199	0	17	0	=>	=>	1000	0.999	0	0	15	199	0.6	SINEC_Cf	1	188	C
chr9	23778726	23778924	chr9	23341203	23341204	198	0	11	0	=>	=>	1000	0.981	0	0	11	198	1.1	SINEC2A1_CF	1	195	+
chr9	23798486	23798700	chr9	23360951	23360952	214	0	15	0	=>	=>	1000	0.991	0	0	15	214	5.8	SINEC2A1_CF	1	195	C
chr9	24311767	24311973	chr9	23875351	23875352	206	0	14	0	=>	=>	1000	0.995	0	0	16	206	1.1	SINEC_Cf	1	188	+
chr9	24473365	24473582	chr9	24036841	24036842	217	0	16	0	=>	=>	1001	0.998	0	0	16	213	2.1	SINEC2A1_CF	1	196	C
chr9	24478698	24478904	chr9	24041960	24041961	206	0	17	0	=>	=>	1000	1	0	0	20	206	0.5	SINEC2A1_CF	2	196	C
chr9	25307972	25308179	chr9	24872552	24872553	207	0	16	0	=>	=>	1001	0.992	0	0	17	207	3.2	SINEC2A1_CF	1	196	+
chr9	25333103	25333299	chr9	24897412	24897413	196	0	12	0	=>	=>	1000	0.992	0	0	13	194	2.8	SINEC_Cf	1	189	+
chr9	26603138	26603357	chr9	26164851	26164852	219	0	16	0	=>	=>	1000	0.997	0	0	19	218	2.1	SINEC2A1_CF	1	196	+
chr9	26850165	26850379	chr9	26410688	26410689	214	0	15	0	=>	=>	1000	0.999	0	0	15	201	3.7	SINEC_Cf	1	189	+
chr9	26861211	26861430	chr9	26421526	26421527	219	0	16	0	=>	=>	1000	0.998	0	0	17	206	2.1	SINEC2A1_CF	1	196	+
chr9	26918900	26919109	chr9	26479116	26479117	209	0	15	0	=>	=>	1000	0.995	0	0	16	204	2.1	SINEC_Cf	1	189	+
chr9	27354291	27354492	chr9	26914047	26914054	201	6	0	2	=>	=>	994	0.999	0	0	3	191	3.2	SINEC2A1_CF	1	196	+
chr9	28098056	28098269	chr9	27651443	27651444	213	0	17	0	=>	=>	1002	0.9591	0	0	17	189	5.2	SINEC_a1	1	179	+
chr9	28428714	28428913	chr9	27981668	27981669	199	0	16	0	=>	=>	999	0.999	0	0	18	199	1.6	SINEC_Cf	1	182	+
chr9	28587217	28587420	chr9	28135742	28135743	203	0	15	0	=>	=>	1000	0.997	0	0	16	202	1.6	SINEC_Cf	1	189	+
chr9	28762320	28762542	chr9	28310338	28310339	222	0	16	0	=>	=>	1000	0.994	0	0	18	212	2	SINEC2A1_CF	1	195	+
chr9	29040982	29041197	chr9	28608836	28608837	215	0	17	0	=>	=>	1000	0.998	0	0	33	215	1.1	SINEC_Cf	2	186	C
chr9	29140175	29140379	chr9	28707810	28707811	204	0	16	0	=>	=>	1000	0.954	0	0	18	204	3.7	SINEC_Cf	1	187	C
chr9	29145518	29145710	chr9	28712958	28712959	192	0	28	0	=>	=>	1000	0.995	0	0	27	192	3.6	SINEC2A1_CF	17	196	C
chr9	29155979	29156194	chr9	28723163	28723165	215	1	1	1	=>	=>	999	0.995	0	0	11	199	2.7	SINEC2A1_CF	2	186	+
chr9	29297618	29297829	chr9	28863203	28863204	211	0	17	0	=>	=>	1000	0.991	0	0	21	211	4.2	SINEC2A1_CF	1	190	C
chr9	29817710	29817920	chr9	29385751	29385752	210	0	15	0	=>	=>	1000	0.997	0	0	14	210	3.1	SINEC2A1_CF	1	195	C
chr9	30678514	30678714	chr9	30268857	30268858	200	0	16	0	=>	=>	1000	0.997	0	0	16	200	1.1	SINEC_Cf	1	183	+
chr9	32007799	32008009	chr9	31601153	31601154	210	0	19	0	=>	=>	1000	1	0	0	20	210	3.1	SINEC2A1_CF	1	191	+
chr9	32490947	32491158	chr9	32083840	32083841	211	0	14	0	=>	=>	1000	0.998	0	0	15	210	3.1	SINEC2A1_CF	1	196	+
chr9	33705167	33705380	chr9	33296533	33296534	213	0	9	0	=>	=>	1000	0.998	0	0	9	199	1.1	SINEC2A1_CF	1	196	+
chr9	33709535	33709732	chr9	33300880	33300881	197	0	14	0	=>	=>	1000	0.999	0	0	16	197	1.7	SINEC2A1_CF	1	188	+
chr9	33747987	33748198	chr9	33339189	33339190	211	0	5	0	=>	=>	1000	1	0	0	20	211	2.1	SINEC2A1_CF	1	196	C
chr9	33764626	33764844	chr9	33355196	33355197	218	0	16	0	=>	=>	1000	0.998	0	0	17	210	4.6	SINEC2A1_CF	1	196	+
chr9	34294823	34295042	chr9	33889039	33889040	219	0	11	0	=>	=>	1000	1	0	0	12	208	2.6	SINEC2A1_CF	1	196	+
chr9	36090565	36090773	chr9	35682281	35682282	208	0	16	0	=>	=>	999	0.996	0	0	17	208	1.6	SINEC2A1_CF	1	193	+
chr9	37295235	37295455	chr9	36887002	36887003	220	0	15	0	=>	=>	1000	1	0	0	30	220	5.2	SINEC2A1_CF	2	196	C
chr9	37344507	37344729	chr9	36936012	36936013	222	0	16	0	=>	=>	1000	0.999	0	0	17	210	1.6	SINEC2A1_CF	1	196	+
chr9	38141015	38141218	chr9	37736364	37736365	203	0	16	0	=>	=>	1000	0.997	0	0	17	201	1.6	SINEC_Cf	1	189	+
chr9	38178356	38178571	chr9	37773940	37773942	215	1	0	2	=>	=>	999	0.992	0	0	3	205	3.6	SINEC2A1_CF	1	194	+
chr9	38326331	38326523	chr9	37921374	37921375	192	0	14	0	=>	=>	1000	1	0	0	11	192	2.8	SINEC_Cf	1	187	C
chr9	38467106	38467313	chr9	38062201	38062202	207	0	17	0	=>	=>	1000	1	0	0	13	207	2.6	SINEC2A1_CF	2	190	C
chr9	38604584	38604772	chr9	38199438	38199439	188	0	11	0	=>	=>	1001	0.985	0	0	13	188	0.6	SINEC_Cf	1	188	C
chr9	38662781	38662996	chr9	38257411	38257412	215	0	14	0	=>	=>	1000	0.984	0	0	42	215	1.1	SINEC2A1_CF	1	180	C
chr9	39298465	39298687	chr9	38901498	38901499	222	0	15	0	=>	=>	1004	0.9861	0	0	16	222	1.6	SINEC2A1_CF	1	196	+
chr9	39690434	39690641	chr9	39293112	39293113	207	0	16	0	=>	=>	1000	1	0	0	23	207	2.2	SINEC2A1_CF	9	196	C
chr9	39868366	39868573	chr9	39471590	39471591	207	0	8	0	=>	=>	1000	0.997	0	0	11	207	3.1	SINEC2A1_CF	1	196	C
chr9	39917718	39917920	chr9	39520706	39520707	202	0	15	0	=>	=>	1000	0.997	0	0	16	202	1.1	SINEC_Cf	1	187	+
chr9	39954591	39954814	chr9	39557452	39557453	223	0	13	0	=>	=>	1000	0.995	0	0	15	203	1.6	SINEC_Cf	1	189	+
chr9	40049650	40049862	chr9	39652247	39652248	212	0	14	0	=>	=>	1000	1	0	0	14	204	1.6	SINEC2A1_CF	1	196	+
chr9	40055632	40055859	chr9	39658025	39658026	227	0	17	0	=>	=>	1000	0.998	0	0	17	213	1.1	SINEC2A1_CF	1	196	+
chr9	40908935	40909147	chr9	40511075	40511076	212	0	16	0	=>	=>	1000	1	0	0	18	208	4.8	SINEC2A1_CF	1	194	+
chr9	40943515	40943725	chr9	40545879	40545880	210	0	16	0	=>	=>	1001	0.998	0	0	17	210	2.6	SINEC2A1_CF	1	196	+
chr9	41068335	41068538	chr9	40671275	40671276	203	0	18	0	=>	=>	1000	0.995	0	0	21	203	1.1	SINEC_Cf	1	189	C
chr9	41270267	41270486	chr9	40875343	40875344	219	0	17	0	=>	=>	1000	1	0	0	21	219	3.6	SINEC2A1_CF	2	196	C
chr9	41582772	41582984	chr9	41186973	41186974	212	0	17	0	=>	=>	1000	0.999	0	0	16	212	1.5	SINEC2A1_CF	2	196	C
chr9	42009577	42009792	chr9	41609114	41609115	215	0	19	0	=>	=>	1000	0.964	0	0	23	215	1.6	SINEC2A1_CF	2	196	C
chr9	42333403	42333608	chr9	41932158	41932159	205	0	19	0	=>	=>	1001	0.984	0	0	18	205	2.7	SINEC_Cf	2	189	C
chr9	42335646	42335860	chr9	41934161	41934162	214	0	15	0	=>	=>	1000	0.994	0	0	18	212	2	SINEC2A1_CF	1	196	C
chr9	42637699	42637902	chr9	42241065	42241066	203	0	20	0	=>	=>	1000	0.995	0	0	20	203	1.6	SINEC2A1_CF	1	190	+
chr9	43103525	43103740	chr9	42704606	42704607	215	0	15	0	=>	=>	1000	0.988	0	0	18	212	1.1	SINEC2A1_CF	1	196	+
chr9	43448845	43449050	chr9	43049043	43049044	205	0	16	0	=>	=>	1002	0.987	0	0	13	204	8.3	SINEC2A1_CF	1	196	C
chr9	44205834	44206057	chr9	43804944	43804945	223	0	15	0	=>	=>	1000	1	0	0	17	219	0.5	SINEC2A1_CF	1	196	+
chr9	44392977	44393194	chr9	43991974	43991975	217	0	17	0	=>	=>	1000	0.995	0	0	31	217	2.2	SINEC2A1_CF	2	196	C
chr9	44475303	44475494	chr9	44073023	44073024	191	0	16	0	=>	=>	1000	0.948	0	0	9	191	2.7	SINEC_Cf	1	187	C
chr9	44760389	44760589	chr9	44357166	44357167	200	0	16	0	=>	=>	1000	1	0	0	16	200	2.7	SINEC_Cf	1	189	C
chr9	44766960	44767163	chr9	44363517	44363518	203	0	12	0	=>	=>	1000	0.998	0	0	15	203	2.7	SINEC2A1_CF	1	191	+
chr9	45087971	45088172	chr9	44685192	44685193	201	0	9	0	=>	=>	1000	0.999	0	0	14	201	3.2	SINEC2A1_CF	1	196	C
chr9	45115574	45115781	chr9	44712583	44712584	207	0	15	0	=>	=>	1000	0.997	0	0	18	207	3.2	SINEC2A1_CF	1	196	C
chr9	45345327	45345530	chr9	44942328	44942329	203	0	18	0	=>	=>	1000	0.999	0	0	18	203	2.7	SINEC2A1_CF	1	189	+
chr9	45505419	45505643	chr9	45102241	45102242	224	0	16	0	=>	=>	1001	0.999	0	0	17	205	2.6	SINEC2A1_CF	1	196	+
chr9	45601460	45601668	chr9	45199834	45199835	208	0	13	0	=>	=>	1000	1	0	0	14	198	3.8	SINEC2A1_CF	1	196	+
chr9	45700713	45700926	chr9	45299124	45299125	213	0	15	0	=>	=>	1000	0.991	0	0	28	213	3.2	SINEC_Cf	1	186	C
chr9	45713312	45713525	chr9	45311447	45311448	213	0	16	0	=>	=>	966	0.9917	0	0	21	213	2.1	SINEC_Cf	1	189	C
chr9	45716205	45716408	chr9	45314115	45314116	203	0	9	0	=>	=>	1000	0.999	0	0	11	200	2.7	SINEC2A1_CF	1	196	+
chr9	45835222	45835424	chr9	45432248	45432249	202	0	16	0	=>	=>	1001	0.976	0	0	17	202	4.3	SINEC_Cf	1	188	C
chr9	45997052	45997257	chr9	45594132	45594133	205	0	14	0	=>	=>	1000	0.986	0	0	14	205	3.1	SINEC2A1_CF	1	196	C
chr9	45998457	45998675	chr9	45595332	45595333	218	0	17	0	=>	=>	1002	0.993	0	0	35	218	1.6	SINEC_Cf	1	188	C
chr9	46110773	46110998	chr9	45708907	45708908	225	0	18	0	=>	=>	1001	0.999	0	0	19	216	4.1	SINEC2A1_CF	1	196	+
chr9	47081108	47081297	chr9	46680365	46680366	189	0	10	0	=>	=>	1001	0.988	0	0	5	189	3.2	SINEC_Cf	1	189	C
chr9	48123178	48123402	chr9	47761334	47761335	224	0	14	0	=>	=>	1000	0.999	0	0	16	213	3.7	SINEC2A1_CF	1	193	+
chr9	48334787	48335017	chr9	47973103	47973104	230	0	14	0	=>	=>	1000	1	0	0	15	206	3.1	SINEC2A1_CF	1	192	+
chr9	49024719	49024933	chr9	48682487	48682488	214	0	15	0	=>	=>	1000	0.987	0	0	15	208	3.1	SINEC2A1_CF	1	196	+
chr9	49064998	49065209	chr9	48722511	48722512	211	0	15	0	=>	=>	998	0.996	0	0	15	211	3.2	SINEC2A1_CF	1	196	C
chr9	49649986	49650195	chr9	49306597	49306598	209	0	16	0	=>	=>	1002	0.995	0	0	16	207	0.5	SINEC2A1_CF	1	196	+
chr9	49818848	49819066	chr9	49455248	49455249	218	0	15	0	=>	=>	1000	0.995	0	0	23	217	2.7	SINEC2A1_CF	1	196	C
chr9	50061624	50061824	chr9	49697451	49697452	200	0	14	0	=>	=>	1000	0.992	0	0	15	199	2.2	SINEC_Cf	1	189	+
chr9	50081984	50082211	chr9	49717671	49717672	227	0	18	0	=>	=>	1000	0.984	0	0	19	201	1.1	SINEC2A1_CF	1	187	+
chr9	50429127	50429328	chr9	50063979	50063980	201	0	12	0	=>	=>	998	0.997	0	0	14	200	1.6	SINEC2A1_CF	1	196	+
chr9	50683760	50683950	chr9	50321974	50321975	190	0	10	0	=>	=>	1000	0.999	0	0	16	190	3.4	SINEC_Cf	1	181	+
chr9	51612672	51612891	chr9	51285880	51285881	219	0	16	0	=>	=>	1000	1	0	0	16	207	2.6	SINEC2A1_CF	1	196	+
chr9	51857836	51858067	chr9	51530749	51530750	231	0	12	0	=>	=>	1000	0.996	0	0	25	231	3.1	SINEC2A1_CF	1	196	C
chr9	52404923	52405142	chr9	52082320	52082322	219	1	0	7	=>	=>	999	0.998	0	0	14	213	1.5	SINEC2A1_CF	1	195	C
chr9	52762662	52762857	chr9	52438968	52438969	195	0	10	0	=>	=>	1002	0.98	0	0	10	195	5.9	SINEC_Cf	1	188	+
chr9	52770489	52770698	chr9	52446775	52446776	209	0	16	0	=>	=>	1000	0.999	0	0	21	209	2.6	SINEC_Cf	1	189	C
chr9	53122451	53122653	chr9	52800598	52800599	202	0	17	0	=>	=>	1000	0.998	0	0	18	202	1.6	SINEC2A1_CF	1	189	+
chr9	53137699	53137914	chr9	52815652	52815653	215	0	16	0	=>	=>	1000	0.996	0	0	16	204	4.2	SINEC_Cf	1	189	+
chr9	53257969	53258171	chr9	52935488	52935489	202	0	15	0	=>	=>	1000	0.997	0	0	14	202	2.1	SINEC2A1_CF	3	195	C
chr9	53289934	53290142	chr9	52967285	52967286	208	0	14	0	=>	=>	1001	0.994	0	0	23	208	2.1	SINEC_Cf	1	189	C
chr9	53396231	53396440	chr9	53070427	53070430	209	2	14	15	=>	=>	999	0.993	0	0	17	208	3.6	SINEC2A1_CF	1	196	C
chr9	53882985	53883185	chr9	53558184	53558185	200	0	13	0	=>	=>	1000	0.993	0	0	13	199	1.1	SINEC_Cf	1	189	C
chr9	54238265	54238472	chr9	53920718	53920719	207	0	18	0	=>	=>	1000	0.997	0	0	16	207	4.2	SINEC2A1_CF	1	192	C
chr9	54444127	54444328	chr9	54126880	54126881	201	0	15	0	=>	=>	1000	0.99	0	0	15	201	1.1	SINEC_Cf	1	187	+
chr9	54662702	54662913	chr9	54345311	54345312	211	0	16	0	=>	=>	1000	0.998	0	0	18	207	3.2	SINEC2A1_CF	1	195	+
chr9	55400834	55401032	chr9	55082895	55082896	198	0	14	0	=>	=>	1000	0.994	0	0	15	197	2.2	SINEC2A1_CF	1	196	+
chr9	55529009	55529209	chr9	55211042	55211043	200	0	9	0	=>	=>	1000	1	0	0	17	199	2.2	SINEC_Cf	1	183	C
chr9	55884974	55885191	chr9	55566400	55566401	217	0	17	0	=>	=>	1001	0.998	0	0	23	217	3.2	SINEC2A1_CF	1	194	C
chr9	56479850	56480050	chr9	56159875	56159876	200	0	11	0	=>	=>	1000	0.997	0	0	13	200	5.5	SINEC2A1_CF	1	191	C
chr9	56488101	56488303	chr9	56167925	56167926	202	0	16	0	=>	=>	1000	0.987	0	0	13	201	1.6	SINEC2A1_CF	1	195	C
chr9	56496615	56496802	chr9	56176150	56176151	187	0	17	0	=>	=>	1000	0.99	0	0	13	187	1.1	SINEC_Cf	2	187	C
chr9	56917167	56917373	chr9	56597247	56597248	206	0	15	0	=>	=>	994	0.998	0	0	16	202	2.3	SINEC2A1_CF	1	177	+
chr9	56966737	56966946	chr9	56646492	56646493	209	0	13	0	=>	=>	1000	0.997	0	0	14	208	2.6	SINEC2A1_CF	1	196	+
chr9	57017971	57018176	chr9	56697439	56697440	205	0	9	0	=>	=>	1000	1	0	0	42	205	4.9	SINEC_Cf	1	166	C
chr9	57140280	57140478	chr9	56819700	56819701	198	0	1	0	=>	=>	1000	0.998	0	0	2	192	2.1	SINEC_Cf	1	189	+
chr9	57239919	57240135	chr9	56919273	56919274	216	0	14	0	=>	=>	1000	0.998	0	0	15	210	2.5	SINEC2A1_CF	1	196	+
chr9	57259737	57259948	chr9	56938834	56938836	211	1	0	4	=>	=>	999	0.999	0	0	7	199	2.1	SINEC2A1_CF	1	196	C
chr9	57444661	57444878	chr9	57123395	57123396	217	0	15	0	=>	=>	1000	0.996	0	0	32	217	1.6	SINEC_Cf	1	188	C
chr9	57977258	57977456	chr9	57656911	57656912	198	0	16	0	=>	=>	1001	0.997	0	0	6	198	1.6	SINEC2A1_CF	1	195	C
chr9	58403920	58404090	chr9	58082596	58082597	170	0	14	0	=>	=>	1001	0.994	0	0	13	169	2.5	SINEC2A1_CF	1	181	C
chr9	58413095	58413298	chr9	58091594	58091595	203	0	14	0	=>	=>	1001	0.993	0	0	14	203	3.7	SINEC2A1_CF	1	196	C
chr9	58506606	58506801	chr9	58184713	58184714	195	0	15	0	=>	=>	1000	0.992	0	0	21	195	1.1	SINEC_Cf	1	189	C
chr9	58510734	58510943	chr9	58188649	58188650	209	0	15	0	=>	=>	1000	0.998	0	0	17	206	2.6	SINEC2A1_CF	1	196	+
chr9	58522591	58522815	chr9	58200296	58200298	224	1	3	0	=>	=>	999	0.997	0	0	41	224	2.7	SINEC_Cf	2	189	C
chr9	58644212	58644413	chr9	58321628	58321631	201	2	0	5	=>	=>	1001	0.989	0	0	1	187	1.6	SINEC_Cf	1	185	+
chr9	59163487	59163708	chr9	58842956	58842957	221	0	18	0	=>	=>	1000	0.999	0	0	18	212	1	SINEC2A1_CF	1	196	+
chr9	59282169	59282381	chr9	58961482	58961483	212	0	10	0	=>	=>	999	0.993	0	0	23	211	1.6	SINEC2A1_CF	1	191	C
chr9	59519860	59520066	chr9	59198564	59198565	206	0	15	0	=>	=>	1000	0.987	0	0	16	201	3.3	SINEC_Cf	1	188	+
chr9	59849058	59849278	chr9	59527556	59527557	220	0	15	0	=>	=>	998	0.997	0	0	15	208	2.6	SINEC2A1_CF	1	196	+
chr9	59854021	59854223	chr9	59532290	59532291	202	0	14	0	=>	=>	1000	0.995	0	0	15	200	1.6	SINEC2A1_CF	1	196	+
chr9	59991485	59991696	chr9	59667351	59667352	211	0	19	0	=>	=>	1001	0.991	0	0	27	211	1.6	SINEC_Cf	1	189	C
chr9	60634534	60634737	chr9	60324043	60324044	203	0	15	0	=>	=>	1000	0.997	0	0	17	203	4.9	SINEC2A1_CF	1	192	+
chrX	434003	434197	chrX	333314	333315	194	0	14	0	=>	=>	1000	0.996	0	0	14	194	2.8	SINEC_Cf	1	185	C
chrX	798893	799096	chrX	699951	699952	203	0	15	0	=>	=>	1000	0.985	0	0	16	203	1.1	SINEC2A1_CF	1	194	+
chrX	2204627	2204842	chrX	2122379	2122380	215	0	11	0	=>	=>	1001	0.985	0	0	9	209	5.2	SINEC2A1_CF	1	196	C
chrX	2603891	2604091	chrX	2520878	2520879	200	0	11	0	=>	=>	1000	0.984	0	0	12	196	4.3	SINEC_Cf	1	189	+
chrX	2677211	2677434	chrX	2595142	2595143	223	0	15	0	=>	=>	1000	0.993	0	0	36	223	4.3	SINEC_Cf	1	188	C
chrX	2815236	2815441	chrX	2733080	2733081	205	0	12	0	=>	=>	1000	0.971	0	0	11	204	4.1	SINEC2A1_CF	1	196	C
chrX	2854976	2855181	chrX	2772404	2772406	205	1	5	2	=>	=>	999	0.994	0	0	1	190	0.6	SINEC2A1_CF	1	184	C
chrX	2987385	2987586	chrX	2904723	2904725	201	1	15	3	=>	=>	1010	0.9762	0	0	16	201	3.9	SINEC_Cf	1	185	+
chrX	3463559	3463771	chrX	3398234	3398235	212	0	18	0	=>	=>	1000	0.998	0	0	18	211	2.6	SINEC2A1_CF	1	196	+
chrX	3642958	3643194	chrX	3577814	3577815	236	0	4	0	=>	=>	1000	0.995	0	0	20	213	4.1	SINEC2A1_CF	1	194	+
chrX	4008435	4008644	chrX	3943481	3943482	209	0	15	0	=>	=>	1000	0.991	0	0	16	199	1.1	SINEC2A1_CF	1	195	+
chrX	4437772	4438004	chrX	4373042	4373043	232	0	12	0	=>	=>	1000	0.992	0	0	42	230	8.1	SINEC_Cf	1	176	C
chrX	4464580	4464785	chrX	4399595	4399598	205	2	10	0	=>	=>	1000	0.984	0	0	10	203	2.6	SINEC2A1_CF	1	193	+
chrX	4938016	4938231	chrX	4874649	4874653	215	3	0	0	=>	=>	997	0.993	0	0	17	206	5.8	SINEC2A1_CF	1	194	+
chrX	5037752	5037963	chrX	4974261	4974262	211	0	17	0	=>	=>	1000	1	0	0	17	211	3.6	SINEC2A1_CF	1	196	C
chrX	5188054	5188260	chrX	5123742	5123743	206	0	1	0	=>	=>	1000	1	0	0	1	192	1.6	SINEC2A1_CF	1	194	C
chrX	5517022	5517241	chrX	5451859	5451860	219	0	17	0	=>	=>	1000	0.995	0	0	17	216	2.5	SINEC2A1_CF	1	196	+
chrX	6176458	6176655	chrX	6110887	6110889	197	1	5	0	=>	=>	999	0.997	0	0	1	187	2.1	SINEC_Cf	1	189	C
chrX	6345052	6345271	chrX	6279185	6279186	219	0	15	0	=>	=>	1001	0.993	0	0	28	219	3.1	SINEC2A1_CF	1	196	C
chrX	6692805	6693023	chrX	6630115	6630116	218	0	232	0	=>	=>	1000	1	0	0	42	217	6.9	SINEC_Cf3	1	180	C
chrX	7116973	7117194	chrX	7054186	7054187	221	0	17	0	=>	=>	1000	0.999	0	0	18	209	2.6	SINEC2A1_CF	1	196	+
chrX	7607339	7607565	chrX	7544316	7544317	226	0	18	0	=>	=>	1000	1	0	0	18	210	2.1	SINEC2A1_CF	1	196	+
chrX	7649004	7649213	chrX	7585764	7585765	209	0	13	0	=>	=>	1001	0.997	0	0	14	201	1.6	SINEC2A1_CF	1	193	+
chrX	8633091	8633308	chrX	8570038	8570039	217	0	14	0	=>	=>	1000	0.99	0	0	14	208	2.6	SINEC2A1_CF	1	196	+
chrX	8914571	8914775	chrX	8851002	8851003	204	0	9	0	=>	=>	1000	0.999	0	0	21	204	3.3	SINEC2A1_CF	1	193	C
chrX	9501463	9501679	chrX	9437805	9437806	216	0	16	0	=>	=>	1000	1	0	0	19	216	1.5	SINEC2A1_CF	2	196	C
chrX	9771198	9771433	chrX	9707324	9707325	235	0	14	0	=>	=>	1000	1	0	0	31	235	3.6	SINEC2A1_CF	2	193	C
chrX	10338541	10338762	chrX	10364858	10364859	221	0	15	0	=>	=>	1000	0.997	0	0	15	213	1.6	SINEC2A1_CF	1	196	+
chrX	10610732	10610942	chrX	10636929	10636930	210	0	11	0	=>	=>	999	0.993	0	0	11	208	6.1	SINEC2A1_CF	1	196	+
chrX	11310362	11310570	chrX	11335745	11335746	208	0	18	0	=>	=>	1000	0.996	0	0	21	208	0.5	SINEC_Cf	2	189	C
chrX	11825991	11826199	chrX	11850406	11850407	208	0	13	0	=>	=>	1000	0.999	0	0	14	203	2.6	SINEC2A1_CF	1	196	+
chrX	11985399	11985614	chrX	12008888	12008889	215	0	16	0	=>	=>	1000	0.998	0	0	34	215	5.1	SINEC_Cf2	2	180	C
chrX	12003018	12003224	chrX	12026493	12026494	206	0	16	0	=>	=>	1000	0.998	0	0	17	202	1.6	SINEC2A1_CF	1	196	+
chrX	12140388	12140589	chrX	12171040	12171041	201	0	15	0	=>	=>	1001	0.974	0	0	11	201	2.6	SINEC2A1_CF	1	195	C
chrX	12475667	12475865	chrX	12508323	12508324	198	0	26	0	=>	=>	1000	0.982	0	0	23	198	1.1	SINEC2A1_CF	2	194	C
chrX	12477214	12477438	chrX	12509669	12509670	224	0	1	0	=>	=>	1001	0.994	0	0	2	203	3.6	SINEC2A1_CF	1	194	+
chrX	12602853	12603070	chrX	12635666	12635667	217	0	15	0	=>	=>	1000	1	0	0	16	206	1.1	SINEC2A1_CF	1	196	+
chrX	12641018	12641214	chrX	12672382	12672383	196	0	15	0	=>	=>	979	0.9959	0	0	13	196	1.6	SINEC2A1_CF	2	195	C
chrX	12645674	12645879	chrX	12677046	12677047	205	0	15	0	=>	=>	1000	0.997	0	0	22	205	2.2	SINEC2A1_CF	1	196	C
chrX	12693692	12693895	chrX	12724773	12724774	203	0	11	0	=>	=>	1000	1	0	0	14	203	2.6	SINEC2A1_CF	1	196	C
chrX	12953746	12953973	chrX	12984854	12984855	227	0	18	0	=>	=>	1000	1	0	0	23	227	2.6	SINEC2A1_CF	1	196	C
chrX	13544673	13544879	chrX	13575002	13575003	206	0	13	0	=>	=>	1000	0.999	0	0	39	206	2.4	SINEC2A1_CF	1	164	C
chrX	14149681	14149897	chrX	14179905	14179906	216	0	15	0	=>	=>	1000	0.942	0	0	16	212	3.1	SINEC2A1_CF	1	195	+
chrX	14184274	14184473	chrX	14214254	14214255	199	0	15	0	=>	=>	1000	0.998	0	0	16	195	5	SINEC_Cf	1	188	+
chrX	14476963	14477178	chrX	14504916	14504917	215	0	17	0	=>	=>	1000	0.989	0	0	17	208	4.7	SINEC2A1_CF	1	195	+
chrX	15738417	15738632	chrX	15747320	15747321	215	0	18	0	=>	=>	1000	0.999	0	0	19	214	3.6	SINEC2A1_CF	1	196	+
chrX	16743328	16743536	chrX	16751339	16751340	208	0	17	0	=>	=>	1000	0.999	0	0	17	204	2.7	SINEC2A1_CF	1	196	+
chrX	17760870	17761081	chrX	17754383	17754384	211	0	33	0	=>	=>	1000	1	0	0	39	211	4	SINEC_Cf	17	189	C
chrX	18557163	18557361	chrX	18550727	18550728	198	0	14	0	=>	=>	1000	1	0	0	15	198	1.6	SINEC2A1_CF	1	185	+
chrX	18599564	18599775	chrX	18592919	18592920	211	0	16	0	=>	=>	1000	0.992	0	0	17	211	5.8	SINEC2A1_CF	1	194	+
chrX	18878260	18878466	chrX	18871587	18871588	206	0	14	0	=>	=>	1000	0.994	0	0	15	206	2.1	SINEC2A1_CF	1	195	+
chrX	19270595	19270798	chrX	19264286	19264287	203	0	19	0	=>	=>	1000	0.992	0	0	19	203	1.6	SINEC2A1_CF	1	189	+
chrX	19972784	19972988	chrX	19966054	19966055	204	0	13	0	=>	=>	1001	0.992	0	0	13	202	4.2	SINEC2A1_CF	1	196	+
chrX	20195786	20196027	chrX	20188826	20188827	241	0	16	0	=>	=>	1001	0.995	0	0	47	241	2.1	SINEC2A1_CF	1	196	C
chrX	22106717	22106879	chrX	22104489	22104490	162	0	20	0	=>	=>	1000	0.994	0	0	18	159	2.1	SINEC_Cf	1	186	+
chrX	23723082	23723307	chrX	23786836	23786837	225	0	18	0	=>	=>	1000	0.999	0	0	18	215	4.6	SINEC2A1_CF	1	196	+
chrX	23859775	23859973	chrX	23922103	23922104	198	0	9	0	=>	=>	1000	1	0	0	5	198	2.6	SINEC2A1_CF	2	193	C
chrX	24582681	24582877	chrX	24646781	24646783	196	1	1	0	=>	=>	999	0.993	0	0	6	189	4.3	SINEC_Cf	1	189	+
chrX	25172455	25172657	chrX	25239768	25239769	202	0	16	0	=>	=>	1000	0.999	0	0	12	202	2.7	SINEC_Cf	1	188	C
chrX	25670762	25670986	chrX	25747896	25747897	224	0	17	0	=>	=>	1001	0.995	0	0	17	214	3.6	SINEC2A1_CF	1	196	+
chrX	25683400	25683599	chrX	25760283	25760284	199	0	17	0	=>	=>	1000	0.999	0	0	21	199	0	SINEC_Cf	2	187	C
chrX	26909568	26909786	chrX	26986528	26986529	218	0	10	0	=>	=>	1000	0.997	0	0	12	218	2.1	SINEC2A1_CF	3	196	C
chrX	27494940	27495143	chrX	27574186	27574187	203	0	15	0	=>	=>	1000	0.999	0	0	12	203	0.5	SINEC2A1_CF	1	196	C
chrX	27948474	27948682	chrX	28040880	28040881	208	0	17	0	=>	=>	1000	0.999	0	0	17	208	1.6	SINEC2A1_CF	2	196	C
chrX	28637231	28637427	chrX	28737807	28737808	196	0	14	0	=>	=>	1000	0.993	0	0	11	195	3.8	SINEC2A1_CF	1	195	C
chrX	28702285	28702463	chrX	28802699	28802700	178	0	11	0	=>	=>	1001	0.996	0	0	13	177	7.3	SINEC2A1_CF	1	189	C
chrX	29172079	29172300	chrX	29272759	29272761	221	1	0	4	=>	=>	999	0.976	0	0	13	206	1.1	SINEC2A1_CF	1	196	C
chrX	29994941	29995146	chrX	30094729	30094730	205	0	13	0	=>	=>	1000	0.997	0	0	14	204	4.8	SINEC2A1_CF	1	196	+
chrX	30215803	30216010	chrX	30315626	30315629	207	2	1	0	=>	=>	999	0.997	0	0	2	188	2.7	SINEC_Cf	1	189	+
chrX	30238360	30238591	chrX	30338090	30338091	231	0	15	0	=>	=>	1000	0.999	0	0	44	231	3.7	SINEC_Cf	2	189	C
chrX	30772491	30772701	chrX	30871718	30871719	210	0	2	0	=>	=>	1000	0.984	0	0	20	207	2.7	SINEC2A1_CF	1	196	C
chrX	31840236	31840454	chrX	31937411	31937412	218	0	16	0	=>	=>	1000	1	0	0	17	207	3.1	SINEC2A1_CF	1	196	+
chrX	32033429	32033640	chrX	32161077	32161078	211	0	10	0	=>	=>	1000	0.999	0	0	11	206	4.1	SINEC2A1_CF	1	196	+
chrX	32045639	32045845	chrX	32173074	32173075	206	0	17	0	=>	=>	1002	0.996	0	0	19	206	0.5	SINEC_Cf	1	188	+
chrX	32092959	32093160	chrX	32220153	32220154	201	0	14	0	=>	=>	1002	0.99	0	0	29	201	7.5	SINEC_Cf2	2	180	C
chrX	32216910	32217122	chrX	32343631	32343632	212	0	13	0	=>	=>	1000	0.995	0	0	15	204	3.2	SINEC2A1_CF	1	196	+
chrX	32217955	32218160	chrX	32344463	32344464	205	0	14	0	=>	=>	1001	0.99	0	0	16	205	1.1	SINEC_Cf	1	189	+
chrX	32369987	32370197	chrX	32495969	32495970	210	0	19	0	=>	=>	1000	0.998	0	0	19	210	4.7	SINEC2A1_CF	1	196	+
chrX	32412353	32412576	chrX	32538070	32538071	223	0	14	0	=>	=>	1000	1	0	0	15	208	2.6	SINEC2A1_CF	1	196	+
chrX	32588172	32588399	chrX	32714840	32714841	227	0	19	0	=>	=>	1000	0.984	0	0	29	227	2.1	SINEC2A1_CF	5	195	C
chrX	32711808	32712003	chrX	32839913	32839914	195	0	13	0	=>	=>	1000	0.999	0	0	9	195	2.7	SINEC2A1_CF	1	194	C
chrX	34921147	34921350	chrX	35049033	35049034	203	0	17	0	=>	=>	1001	0.991	0	0	15	203	1.6	SINEC_Cf	1	189	C
chrX	35718637	35718863	chrX	35846828	35846829	226	0	12	0	=>	=>	1000	1	0	0	38	226	2.1	SINEC2A1_CF	1	191	+
chrX	35783657	35783863	chrX	35912389	35912390	206	0	15	0	=>	=>	1000	0.996	0	0	15	206	3.1	SINEC2A1_CF	1	190	+
chrX	35788812	35789023	chrX	35917315	35917316	211	0	14	0	=>	=>	1000	0.999	0	0	20	210	6.9	SINEC2A1_CF	1	196	C
chrX	36203518	36203725	chrX	36324995	36324996	207	0	17	0	=>	=>	1000	1	0	0	20	207	0	SINEC2A1_CF	1	196	C
chrX	36370652	36370847	chrX	36498194	36498195	195	0	4	0	=>	=>	1000	1	0	0	13	194	0.6	SINEC_Cf	1	187	C
chrX	38531622	38531846	chrX	38653861	38653862	224	0	15	0	=>	=>	1000	1	0	0	15	208	2.6	SINEC2A1_CF	1	196	+
chrX	38726412	38726638	chrX	38848376	38848377	226	0	17	0	=>	=>	1000	0.992	0	0	30	226	2.1	SINEC2A1_CF	2	196	C
chrX	40226761	40226962	chrX	40349889	40349890	201	0	14	0	=>	=>	1002	0.985	0	0	15	201	2.8	SINEC2A1_CF	1	187	+
chrX	40308939	40309143	chrX	40431788	40431790	204	1	9	3	=>	=>	999	0.999	0	0	17	198	1.6	SINEC_Cf	1	186	+
chrX	40498031	40498250	chrX	40620561	40620562	219	0	16	0	=>	=>	1000	1	0	0	31	219	4.8	SINEC_Cf	1	189	C
chrX	40767550	40767782	chrX	40889442	40889443	232	0	0	0	=>	=>	1005	0.9274	0	0	19	222	5.8	SINEC2A1_CF	1	196	+
chrX	42515563	42515765	chrX	42641566	42641567	202	0	17	0	=>	=>	1001	0.998	0	0	18	202	3.2	SINEC_Cf	1	187	+
chrX	50397619	50397828	chrX	49328991	49328992	209	0	15	0	=>	=>	1000	1	0	0	17	207	2.1	SINEC2A1_CF	1	192	+
chrX	54083827	54084030	chrX	53019417	53019418	203	0	16	0	=>	=>	1000	1	0	0	16	203	2.7	SINEC2A1_CF	1	196	C
chrX	54360971	54361183	chrX	53295393	53295394	212	0	13	0	=>	=>	1000	1	0	0	15	206	2.1	SINEC2A1_CF	1	196	+
chrX	54544054	54544279	chrX	53479744	53479745	225	0	14	0	=>	=>	1000	1	0	0	15	199	1.1	SINEC_Cf	1	189	+
chrX	54699896	54700107	chrX	53635384	53635385	211	0	0	0	=>	=>	1000	1	0	0	1	194	2.1	SINEC2A1_CF	1	196	C
chrX	55063606	55063795	chrX	53999650	53999651	189	0	10	0	=>	=>	1000	1	0	0	11	182	8.8	SINEC_Cf2	1	180	+
chrX	56532298	56532516	chrX	55502666	55502667	218	0	15	0	=>	=>	1000	1	0	0	24	215	1.6	SINEC2A1_CF	1	196	+
chrX	57148897	57149099	chrX	56106087	56106088	202	0	16	0	=>	=>	1000	1	0	0	14	202	1.1	SINEC2A1_CF	1	196	C
chrX	59507297	59507522	chrX	58452975	58452976	225	0	13	0	=>	=>	1000	1	0	0	15	208	2.6	SINEC2A1_CF	1	196	+
chrX	59840731	59840938	chrX	58787391	58787397	207	5	1	3	=>	=>	995	0.999	0	0	13	206	2.6	SINEC2A1_CF	1	196	+
chrX	59929989	59930198	chrX	58876424	58876425	209	0	10	0	=>	=>	1001	0.997	0	0	11	203	1.6	SINEC2A1_CF	1	196	+
chrX	62422005	62422214	chrX	61391409	61391410	209	0	13	0	=>	=>	1000	1	0	0	14	205	1.1	SINEC2A1_CF	1	196	+
chrX	64089506	64089722	chrX	63066654	63066655	216	0	15	0	=>	=>	1000	0.998	0	0	16	214	3.8	SINEC2A1_CF	1	196	+
chrX	64159427	64159655	chrX	63136424	63136425	228	0	17	0	=>	=>	1002	0.991	0	0	18	207	2.6	SINEC2A1_CF	1	196	+
chrX	66128407	66128633	chrX	65108170	65108171	226	0	14	0	=>	=>	1000	0.999	0	0	33	225	2.1	SINEC2A1_CF	1	193	C
chrX	68766519	68766732	chrX	67748270	67748271	213	0	18	0	=>	=>	1000	0.999	0	0	22	213	4.2	SINEC2A1_CF	1	196	C
chrX	68865678	68865909	chrX	67847228	67847229	231	0	16	0	=>	=>	1000	1	0	0	16	204	1.6	SINEC_Cf	1	189	+
chrX	69025598	69025815	chrX	68024209	68024210	217	0	17	0	=>	=>	1000	0.995	0	0	21	217	6.7	SINEC2A1_CF	1	196	C
chrX	70147078	70147270	chrX	69169296	69169297	192	0	8	0	=>	=>	1002	0.984	0	0	7	186	1.7	SINEC2A1_CF	1	196	C
chrX	70300438	70300627	chrX	69323055	69323056	189	0	10	0	=>	=>	1000	0.999	0	0	13	189	0.6	SINEC_Cf	1	185	C
chrX	70304552	70304780	chrX	69326981	69326982	228	0	17	0	=>	=>	1002	0.993	0	0	42	228	2.1	SINEC_Cf	3	188	C
chrX	70515139	70515357	chrX	69537222	69537223	218	0	18	0	=>	=>	1000	0.998	0	0	18	215	1.1	SINEC2A1_CF	1	196	+
chrX	70927064	70927270	chrX	69949464	69949465	206	0	16	0	=>	=>	1000	0.998	0	0	13	206	2.1	SINEC2A1_CF	1	196	C
chrX	73016227	73016437	chrX	71980893	71980894	210	0	16	0	=>	=>	1000	0.998	0	0	17	210	0	SINEC2A1_CF	1	192	+
chrX	73079113	73079314	chrX	72043633	72043634	201	0	16	0	=>	=>	1000	0.981	0	0	17	197	1.7	SINEC_Cf	1	187	+
chrX	75835424	75835635	chrX	74827396	74827397	211	0	15	0	=>	=>	1000	1	0	0	16	202	2.7	SINEC2A1_CF	1	196	+
chrX	76468230	76468448	chrX	75684855	75684856	218	0	16	0	=>	=>	1000	1	0	0	20	218	4.2	SINEC2A1_CF	1	193	C
chrX	82450416	82450616	chrX	81569455	81569456	200	0	14	0	=>	=>	1000	0.995	0	0	13	199	2.1	SINEC_Cf	1	189	C
chrX	82523994	82524197	chrX	81646749	81646750	203	0	16	0	=>	=>	1000	0.997	0	0	17	203	2.1	SINEC2A1_CF	1	187	+
chrX	82532863	82533060	chrX	81655592	81655593	197	0	15	0	=>	=>	1000	0.997	0	0	12	196	2.7	SINEC2A1_CF	1	193	C
chrX	82737133	82737349	chrX	81863263	81863264	216	0	3	0	=>	=>	1000	0.994	0	0	4	193	4.9	SINEC2A1_CF	1	196	+
chrX	82899152	82899361	chrX	82026786	82026787	209	0	17	0	=>	=>	1003	0.988	0	0	26	209	2.7	SINEC_Cf	2	189	C
chrX	83085863	83086071	chrX	82213628	82213629	208	0	15	0	=>	=>	1001	0.991	0	0	17	208	2.1	SINEC2A1_CF	1	196	C
chrX	83195259	83195472	chrX	82322852	82322853	213	0	16	0	=>	=>	1000	0.997	0	0	17	201	3.8	SINEC2A1_CF	1	196	+
chrX	83234921	83235135	chrX	82362394	82362396	214	1	17	14	=>	=>	999	0.992	0	0	4	197	3.1	SINEC2A1_CF	1	196	C
chrX	83323872	83324079	chrX	82450671	82450672	207	0	15	0	=>	=>	1000	0.997	0	0	16	201	3.2	SINEC_Cf	1	189	+
chrX	83369231	83369440	chrX	82495801	82495807	209	5	1	1	=>	=>	996	0.999	0	0	17	209	2.6	SINEC2A1_CF	1	190	C
chrX	83377635	83377825	chrX	82503915	82503916	190	0	14	0	=>	=>	1000	0.997	0	0	15	189	3.4	SINEC_Cf	1	175	+
chrX	83427127	83427344	chrX	82554307	82554308	217	0	13	0	=>	=>	1000	0.997	0	0	25	216	2.1	SINEC2A1_CF	1	196	C
chrX	83502139	83502341	chrX	82629300	82629301	202	0	17	0	=>	=>	879	0.992	0	0	18	202	6.7	SINEC_Cf2	1	180	+
chrX	83533491	83533688	chrX	82660977	82660978	197	0	5	0	=>	=>	1000	1	0	0	6	192	5.9	SINEC_Cf	1	187	+
chrX	83551272	83551475	chrX	82678733	82678734	203	0	17	0	=>	=>	1000	0.999	0	0	17	203	2.2	SINEC_Cf	1	186	+
chrX	83695551	83695760	chrX	82823730	82823731	209	0	13	0	=>	=>	1000	0.999	0	0	11	208	3.6	SINEC2A1_CF	1	192	C
chrX	83814702	83814920	chrX	82953790	82953791	218	0	15	0	=>	=>	1001	0.98	0	0	15	207	2.1	SINEC2A1_CF	1	196	+
chrX	83955749	83955960	chrX	83093580	83093581	211	0	15	0	=>	=>	1000	0.972	0	0	20	211	2.6	SINEC2A1_CF	2	196	C
chrX	84062858	84063070	chrX	83195361	83195362	212	0	15	0	=>	=>	1001	0.994	0	0	16	212	1.1	SINEC_Cf	1	189	C
chrX	84239883	84240115	chrX	83372020	83372021	232	0	17	0	=>	=>	1000	0.996	0	0	18	222	3.6	SINEC2A1_CF	1	196	+
chrX	84343685	84343894	chrX	83488797	83488798	209	0	14	0	=>	=>	1000	0.993	0	0	11	209	2.6	SINEC2A1_CF	1	193	C
chrX	84392757	84392953	chrX	83537343	83537344	196	0	14	0	=>	=>	1004	0.9861	0	0	15	194	2.8	SINEC_Cf	1	186	+
chrX	84439761	84439961	chrX	83584414	83584415	200	0	16	0	=>	=>	1000	0.995	0	0	17	200	2.8	SINEC_Cf	1	180	+
chrX	84536362	84536571	chrX	83680404	83680405	209	0	15	0	=>	=>	1000	1	0	0	16	209	1.6	SINEC2A1_CF	1	195	+
chrX	84627453	84627671	chrX	83771518	83771519	218	0	16	0	=>	=>	1000	0.998	0	0	17	214	1.6	SINEC2A1_CF	1	196	+
chrX	84654433	84654651	chrX	83798344	83798345	218	0	17	0	=>	=>	1000	0.989	0	0	18	212	4.2	SINEC2A1_CF	1	196	+
chrX	84662692	84662897	chrX	83806403	83806404	205	0	16	0	=>	=>	1000	0.999	0	0	17	205	0.5	SINEC2A1_CF	1	190	C
chrX	84676694	84676904	chrX	83820149	83820150	210	0	18	0	=>	=>	1001	0.991	0	0	20	210	3.1	SINEC2A1_CF	3	196	C
chrX	84682519	84682709	chrX	83825765	83825766	190	0	3	0	=>	=>	1001	0.995	0	0	1	189	6.9	SINEC2A1_CF	1	189	C
chrX	84722854	84723038	chrX	83866107	83866108	184	0	16	0	=>	=>	1000	0.997	0	0	18	184	1.8	SINEC2A1_CF	1	195	+
chrX	84738624	84738836	chrX	83881693	83881694	212	0	16	0	=>	=>	1000	0.995	0	0	23	211	2.1	SINEC2A1_CF	1	196	C
chrX	84832210	84832406	chrX	83975336	83975337	196	0	14	0	=>	=>	1000	0.998	0	0	11	196	1.1	SINEC_Cf	1	188	C
chrX	85018932	85019132	chrX	84169041	84169042	200	0	14	0	=>	=>	1000	1	0	0	11	200	2.1	SINEC2A1_CF	1	196	C
chrX	85092270	85092486	chrX	84242517	84242518	216	0	19	0	=>	=>	1000	0.996	0	0	20	208	2.7	SINEC2A1_CF	1	196	+
chrX	85098736	85098939	chrX	84248756	84248757	203	0	16	0	=>	=>	1000	1	0	0	16	199	3.9	SINEC_Cf	1	187	+
chrX	85192202	85192413	chrX	84341622	84341623	211	0	15	0	=>	=>	1000	0.992	0	0	16	211	3.1	SINEC2A1_CF	1	192	+
chrX	85197287	85197499	chrX	84346495	84346496	212	0	16	0	=>	=>	1000	0.994	0	0	28	212	3.2	SINEC_Cf	2	188	C
chrX	85296637	85296869	chrX	84449389	84449390	232	0	19	0	=>	=>	1000	0.997	0	0	29	232	2	SINEC2A1_CF	2	196	C
chrX	85415066	85415271	chrX	84567787	84567788	205	0	16	0	=>	=>	1000	0.999	0	0	12	205	4.2	SINEC2A1_CF	1	193	C
chrX	85563275	85563479	chrX	84722950	84722951	204	0	17	0	=>	=>	1000	0.997	0	0	18	204	2.7	SINEC_Cf	1	186	+
chrX	85592428	85592649	chrX	84751895	84751896	221	0	15	0	=>	=>	951	0.9758	0	0	16	206	1.6	SINEC2A1_CF	1	196	+
chrX	85777964	85778193	chrX	84937576	84937577	229	0	13	0	=>	=>	1000	0.997	0	0	39	229	3.7	SINEC_Cf	1	187	C
chrX	85894506	85894723	chrX	85054097	85054098	217	0	16	0	=>	=>	1000	1	0	0	17	201	2.2	SINEC_Cf	1	189	+
chrX	87288421	87288625	chrX	86445286	86445287	204	0	15	0	=>	=>	1000	0.999	0	0	17	204	1.6	SINEC2A1_CF	2	195	+
chrX	87563863	87564087	chrX	86720303	86720304	224	0	16	0	=>	=>	1000	0.999	0	0	17	212	2.5	SINEC2A1_CF	1	196	+
chrX	88022243	88022463	chrX	87181390	87181393	220	2	1	4	=>	=>	970	0.9773	0	0	1	181	2.2	SINEC_Cf	1	187	+
chrX	88320550	88320757	chrX	87478122	87478123	207	0	17	0	=>	=>	1000	0.997	0	0	19	207	3.2	SINEC2A1_CF	1	187	+
chrX	88961800	88961999	chrX	88154674	88154675	199	0	12	0	=>	=>	1000	1	0	0	5	199	2.1	SINEC2A1_CF	2	196	C
chrX	89438469	89438694	chrX	88631067	88631068	225	0	15	0	=>	=>	1000	1	0	0	17	211	1.6	SINEC2A1_CF	1	196	+
chrX	90382681	90382896	chrX	89576712	89576713	215	0	17	0	=>	=>	1000	1	0	0	41	215	0.6	SINEC2A1_CF	1	179	C
chrX	90388152	90388392	chrX	89581960	89581961	240	0	8	0	=>	=>	1000	1	0	0	9	206	2.1	SINEC2A1_CF	1	196	+
chrX	90664535	90664733	chrX	89857837	89857838	198	0	15	0	=>	=>	1000	0.999	0	0	17	198	3.9	SINEC_Cf	1	188	+
chrX	90726507	90726717	chrX	89919638	89919640	210	1	3	0	=>	=>	999	0.999	0	0	12	205	1	SINEC2A1_CF	1	196	C
chrX	91767780	91767980	chrX	90959646	90959647	200	0	14	0	=>	=>	1000	0.999	0	0	21	199	5.7	SINEC_Cf2	1	180	C
chrX	92751026	92751226	chrX	91948242	91948243	200	0	14	0	=>	=>	1000	0.999	0	0	10	200	3.1	SINEC2A1_CF	1	195	C
chrX	94285963	94286170	chrX	93492882	93492883	207	0	18	0	=>	=>	1000	1	0	0	22	207	2.7	SINEC2A1_CF	2	189	C
chrX	94394638	94394827	chrX	93601301	93601302	189	0	17	0	=>	=>	1000	0.994	0	0	15	189	2.9	SINEC_Cf	1	189	C
chrX	94402332	94402539	chrX	93608961	93608962	207	0	15	0	=>	=>	1001	0.991	0	0	16	202	1.6	SINEC2A1_CF	1	196	+
chrX	94803131	94803330	chrX	94016902	94016904	199	1	0	0	=>	=>	999	1	0	0	14	198	1.6	SINEC_Cf	1	189	+
chrX	95566230	95566448	chrX	94782364	94782365	218	0	15	0	=>	=>	1000	0.993	0	0	28	218	2.1	SINEC2A1_CF	2	196	C
chrX	97659630	97659859	chrX	96877769	96877770	229	0	14	0	=>	=>	1000	1	0	0	16	218	1.6	SINEC2A1_CF	1	196	+
chrX	97890199	97890407	chrX	97118685	97118686	208	0	16	0	=>	=>	1000	0.852	0	0	17	207	2.6	SINEC2A1_CF	1	195	C
chrX	98190641	98190841	chrX	97420027	97420028	200	0	15	0	=>	=>	1000	1	0	0	12	200	2.1	SINEC2A1_CF	2	193	C
chrX	98192682	98192898	chrX	97421868	97421869	216	0	19	0	=>	=>	1000	0.998	0	0	20	214	3.7	SINEC2A1_CF	1	196	+
chrX	98480330	98480546	chrX	97725842	97725843	216	0	14	0	=>	=>	1001	0.999	0	0	18	215	2.6	SINEC2A1_CF	1	196	C
chrX	99187828	99188032	chrX	98438659	98438660	204	0	18	0	=>	=>	1000	0.999	0	0	20	204	3.8	SINEC2A1_CF	3	196	C
chrX	99279451	99279650	chrX	98529371	98529372	199	0	15	0	=>	=>	1002	0.992	0	0	16	199	1.6	SINEC_Cf	1	187	+
chrX	99937644	99937864	chrX	99190473	99190474	220	0	15	0	=>	=>	1000	0.999	0	0	16	217	1.5	SINEC2A1_CF	1	196	+
chrX	100717476	100717688	chrX	99980869	99980870	212	0	16	0	=>	=>	1000	0.999	0	0	21	212	2.6	SINEC_Cf	1	189	C
chrX	100959902	100960106	chrX	100229869	100229870	204	0	15	0	=>	=>	1000	0.998	0	0	16	204	4.2	SINEC2A1_CF	1	194	+
chrX	105716637	105716845	chrX	104944677	104944678	208	0	16	0	=>	=>	1000	1	0	0	20	208	2.1	SINEC_Cf	1	189	C
chrX	106615703	106615936	chrX	105737000	105737001	233	0	12	0	=>	=>	1000	0.999	0	0	17	204	2.7	SINEC2A1_CF	1	194	+
chrX	106758718	106758934	chrX	105879582	105879583	216	0	15	0	=>	=>	1000	0.996	0	0	16	206	2.1	SINEC2A1_CF	1	194	+
chrX	106842241	106842435	chrX	105963015	105963016	194	0	16	0	=>	=>	955	0.9832	0	0	16	194	2.8	SINEC2A1_CF	1	189	+
chrX	106882982	106883179	chrX	106003541	106003542	197	0	7	0	=>	=>	1000	0.998	0	0	4	197	0.5	SINEC2A1_CF	1	196	C
chrX	107089339	107089554	chrX	106209747	106209748	215	0	18	0	=>	=>	1000	0.997	0	0	18	213	3.1	SINEC2A1_CF	1	196	+
chrX	107285174	107285384	chrX	106404833	106404834	210	0	13	0	=>	=>	1000	0.997	0	0	23	210	2.7	SINEC2A1_CF	1	196	C
chrX	107365519	107365733	chrX	106485659	106485660	214	0	15	0	=>	=>	1000	0.996	0	0	16	214	2.1	SINEC2A1_CF	1	196	C
chrX	107388921	107389135	chrX	106508922	106508923	214	0	15	0	=>	=>	1000	0.999	0	0	18	214	1.1	SINEC2A1_CF	2	196	C
chrX	107543013	107543249	chrX	106662392	106662394	236	1	7	7	=>	=>	999	0.999	0	0	27	222	3.2	SINEC2A1_CF	1	196	C
chrX	109975539	109975735	chrX	109095302	109095303	196	0	15	0	=>	=>	1000	0.999	0	0	9	196	2.1	SINEC2A1_CF	2	195	C
chrX	110010707	110010910	chrX	109127213	109127214	203	0	15	0	=>	=>	1000	0.997	0	0	12	203	2.7	SINEC2A1_CF	1	195	C
chrX	110013792	110014003	chrX	109130104	109130105	211	0	15	0	=>	=>	1001	0.992	0	0	20	211	4.2	SINEC_Cf	1	189	C
chrX	111428825	111429031	chrX	110546497	110546498	206	0	15	0	=>	=>	1000	0.998	0	0	16	204	2.2	SINEC2A1_CF	1	188	+
chrX	111484256	111484452	chrX	110601648	110601649	196	0	12	0	=>	=>	1002	0.99	0	0	13	196	1.6	SINEC_Cf	1	188	+
chrX	111708923	111709114	chrX	110825607	110825608	191	0	14	0	=>	=>	1004	0.9861	0	0	18	191	5.8	SINEC_Cf	1	182	+
chrX	112355535	112355743	chrX	111476397	111476398	208	0	15	0	=>	=>	1000	0.999	0	0	16	201	1.6	SINEC_Cf	1	188	+
chrX	112584858	112585071	chrX	111709993	111709994	213	0	9	0	=>	=>	1000	0.999	0	0	11	204	4.8	SINEC2A1_CF	1	196	+
chrX	112787943	112788156	chrX	111916696	111916697	213	0	8	0	=>	=>	1000	0.998	0	0	36	212	2.3	SINEC_Cf	1	177	C
chrX	113422024	113422234	chrX	112557043	112557046	210	2	1	0	=>	=>	998	0.999	0	0	18	210	0	SINEC2A1_CF	1	194	+
chrX	113943931	113944125	chrX	113074928	113074929	194	0	18	0	=>	=>	1001	0.993	0	0	18	194	4	SINEC2A1_CF	1	188	+
chrX	114755810	114756021	chrX	113929272	113929273	211	0	15	0	=>	=>	1000	1	0	0	17	205	2.1	SINEC_Cf	1	189	+
chrX	114969822	114970026	chrX	114143127	114143128	204	0	15	0	=>	=>	1000	0.998	0	0	15	202	3.7	SINEC2A1_CF	1	195	+
chrX	115226389	115226578	chrX	114399590	114399591	189	0	14	0	=>	=>	1001	0.99	0	0	10	189	3.3	SINEC_Cf	1	184	C
chrX	115604151	115604373	chrX	114777874	114777875	222	0	17	0	=>	=>	1000	1	0	0	17	212	1.6	SINEC2A1_CF	1	196	+
chrX	116666840	116667032	chrX	115839202	115839203	192	0	15	0	=>	=>	1000	1	0	0	16	192	1.7	SINEC_Cf	1	187	+
chrX	116887824	116888030	chrX	116059928	116059929	206	0	16	0	=>	=>	1000	1	0	0	17	206	2.1	SINEC2A1_CF	1	195	+
chrX	116969447	116969653	chrX	116141362	116141363	206	0	15	0	=>	=>	1000	0.999	0	0	22	206	0.5	SINEC2A1_CF	1	195	C
chrX	117393684	117393900	chrX	116565019	116565020	216	0	18	0	=>	=>	1000	0.998	0	0	18	212	3.6	SINEC2A1_CF	1	193	+
chrX	117420786	117421005	chrX	116592121	116592122	219	0	14	0	=>	=>	1000	0.999	0	0	15	213	1.1	SINEC2A1_CF	1	196	+
chrX	118991005	118991191	chrX	117936911	117936912	186	0	19	0	=>	=>	1000	0.994	0	0	4	186	5.5	SINEC2A1_CF	2	195	C
chrX	119269507	119269711	chrX	118215014	118215015	204	0	17	0	=>	=>	1000	1	0	0	15	204	2.1	SINEC2A1_CF	1	196	C
chrX	123188148	123188368	chrX	122057717	122057718	220	0	15	0	=>	=>	1000	1	0	0	32	220	2.1	SINEC_Cf	1	189	C

### Sheet: Table 5.6 B
Table 5.6 B SINEC Insertions
#zoeyChrom	zoeyExsizedStart	zoeyExsizedEnd	canFamChrom	canFamAlignLeftEnd	canFamAlignRightStartEnd	zoeyExcised	canFamExcised	zoeyIDAtLen	canFamIDAtLen	zoeyFamDir	canFamDir	numAligned	fracID	zoeyGapFrac	canFamGapFrac	rmStart	rmEnd	rmDivg	RepeatName	elementStart	elementEnd	rmDir
chr1	1168755	1168958	chr1	1314327	1314328	203	0	16	0	=>	=>	1000	1	0	0	17	203	5.3	SINEC2A1_CF	1	196	+
chr1	3946391	3946572	chr1	4096832	4096833	181	0	5	0	=>	=>	1000	0.996	0	0	11	181	2.3	SINEC_Cf	2	185	+
chr1	4073007	4073211	chr1	4223302	4223303	204	0	3	0	=>	=>	1000	0.998	0	0	2	183	2.2	SINEC2A1_CF	1	196	+
chr1	5292545	5292747	chr1	5442626	5442627	202	0	5	0	=>	=>	1000	0.993	0	0	14	196	2.7	SINEC2A1_CF	2	196	+
chr1	5488237	5488434	chr1	5638231	5638232	197	0	18	0	=>	=>	1000	0.998	0	0	20	197	1.7	SINEC_Cf	1	186	C
chr1	5912664	5912868	chr1	6059881	6059882	204	0	15	0	=>	=>	1000	0.997	0	0	16	200	2.7	SINEC2A1_CF	1	196	+
chr1	5963231	5963404	chr1	6110251	6110252	173	0	6	0	=>	=>	1001	0.988	0	0	7	166	3.1	SINEC_Cf	1	176	+
chr1	6290055	6290238	chr1	6437583	6437584	183	0	3	0	=>	=>	1000	0.968	0	0	4	170	4.8	SINEC2A1_CF	1	196	+
chr1	6978515	6978705	chr1	7121846	7121847	190	0	15	0	=>	=>	1000	0.951	0	0	18	190	10.2	SINEC_Cf2	2	180	C
chr1	7011817	7012007	chr1	7154971	7154972	190	0	17	0	=>	=>	1001	0.994	0	0	13	190	1.7	SINEC_Cf	2	187	C
chr1	8350051	8350259	chr1	8499435	8499436	208	0	6	0	=>	=>	1001	0.958	0	0	3	200	2.1	SINEC2A1_CF	1	196	C
chr1	8586360	8586574	chr1	8735839	8735840	214	0	13	0	=>	=>	1001	0.98	0	0	9	193	3.8	SINEC_Cf	1	186	C
chr1	8688413	8688620	chr1	8838103	8838105	207	1	3	0	=>	=>	998	0.996	0	0	9	200	3.1	SINEC2A1_CF	1	196	+
chr1	8720941	8721145	chr1	8865825	8865826	204	0	12	0	=>	=>	1001	0.984	0	0	8	204	1	SINEC2A1_CF	1	196	C
chr1	8980133	8980334	chr1	9123654	9123655	201	0	15	0	=>	=>	1001	0.999	0	0	16	201	1.6	SINEC_Cf	1	184	+
chr1	9140707	9140906	chr1	9284775	9284776	199	0	16	0	=>	=>	1000	0.996	0	0	18	199	2.8	SINEC_Cf	1	182	+
chr1	9206742	9206941	chr1	9350655	9350656	199	0	17	0	=>	=>	1001	0.996	0	0	13	198	1.1	SINEC_Cf	2	187	C
chr1	9329978	9330187	chr1	9475045	9475046	209	0	15	0	=>	=>	1000	0.994	0	0	17	209	1.6	SINEC2A1_CF	1	194	+
chr1	9562385	9562612	chr1	9683147	9683148	227	0	17	0	=>	=>	1000	0.995	0	0	37	227	0.5	SINEC2A1_CF	2	196	C
chr1	9865781	9865994	chr1	9987173	9987174	213	0	15	0	=>	=>	1000	1	0	0	15	190	7.5	SINEC_Cf2	1	180	+
chr1	10171909	10172104	chr1	10287188	10287189	195	0	14	0	=>	=>	1000	0.989	0	0	15	180	3	SINEC_Cf	2	189	+
chr1	10276629	10276811	chr1	10391792	10391793	182	0	7	0	=>	=>	1003	0.9821	0	0	18	182	6.2	SINEC2A1_CF	2	196	C
chr1	10466209	10466409	chr1	10582074	10582075	200	0	14	0	=>	=>	1000	0.999	0	0	15	199	3.2	SINEC_Cf	1	189	+
chr1	10485123	10485339	chr1	10601682	10601683	216	0	14	0	=>	=>	1000	0.999	0	0	24	216	3.1	SINEC2A1_CF	1	193	C
chr1	10826903	10827117	chr1	10942895	10942896	214	0	14	0	=>	=>	1000	0.98	0	0	28	214	9.8	SINEC_Cf	1	189	C
chr1	11096529	11096733	chr1	11213103	11213104	204	0	15	0	=>	=>	800	0.9762	0	0	17	204	1.6	SINEC2A1_CF	1	196	+
chr1	11335498	11335699	chr1	11452870	11452871	201	0	0	0	=>	=>	998	0.9699	0	0	18	201	1.6	SINEC_Cf	1	184	+
chr1	11515903	11516100	chr1	11633481	11633482	197	0	17	0	=>	=>	1001	0.992	0	0	20	197	1.7	SINEC_Cf	1	182	+
chr1	11591190	11591393	chr1	11708762	11708763	203	0	12	0	=>	=>	1001	0.988	0	0	13	199	2.1	SINEC2A1_CF	1	196	+
chr1	11951660	11951864	chr1	12070169	12070170	204	0	14	0	=>	=>	1000	0.988	0	0	15	204	4.3	SINEC_Cf	1	189	+
chr1	12366831	12367030	chr1	12490283	12490284	199	0	12	0	=>	=>	1001	0.995	0	0	13	199	2.7	SINEC2A1_CF	1	189	+
chr1	12631725	12631916	chr1	12737286	12737287	191	0	0	0	=>	=>	1000	0.999	0	0	1	181	2.3	SINEC2A1_CF	7	194	+
chr1	13449316	13449521	chr1	13555292	13555293	205	0	17	0	=>	=>	1001	0.995	0	0	18	198	3.3	SINEC_Cf	1	189	+
chr1	13929920	13930081	chr1	14033845	14033846	161	0	11	0	=>	=>	1005	0.9891	0	0	20	161	2.9	SINEC2A2_CF	2	141	C
chr1	14467667	14467860	chr1	14571088	14571089	193	0	16	0	=>	=>	809	0.9988	0	0	17	193	3.4	SINEC_Cf	1	185	+
chr1	14973296	14973501	chr1	15076737	15076738	205	0	15	0	=>	=>	1000	0.991	0	0	21	205	1.6	SINEC_Cf	1	187	C
chr1	15297264	15297422	chr1	15401137	15401139	158	1	3	1	=>	=>	1000	0.993	0	0	1	155	6.5	SINEC2A1_CF	2	195	+
chr1	15312291	15312495	chr1	15416015	15416016	204	0	15	0	=>	=>	1000	0.998	0	0	12	204	4.2	SINEC2A1_CF	1	194	C
chr1	15766664	15766860	chr1	15869081	15869082	196	0	13	0	=>	=>	1000	0.958	0	0	15	195	1.1	SINEC_Cf	1	189	+
chr1	15771865	15772090	chr1	15874140	15874144	225	3	0	1	=>	=>	1002	0.9641	0	0	21	225	2.1	SINEC2A1_CF	2	192	C
chr1	15928882	15929088	chr1	16028533	16028534	206	0	17	0	=>	=>	1000	1	0	0	14	206	2.1	SINEC2A1_CF	1	194	C
chr1	16705908	16706110	chr1	16792871	16792872	202	0	15	0	=>	=>	1000	0.993	0	0	19	202	2.2	SINEC_Cf	1	186	C
chr1	17046738	17046949	chr1	17128217	17128218	211	0	15	0	=>	=>	1000	0.992	0	0	14	211	2.6	SINEC2A1_CF	1	196	C
chr1	17057112	17057310	chr1	17138426	17138427	198	0	16	0	=>	=>	1001	0.999	0	0	11	198	1.1	SINEC2A1_CF	1	196	C
chr1	18060024	18060231	chr1	18121897	18121898	207	0	13	0	=>	=>	1000	0.999	0	0	14	207	0.5	SINEC2A1_CF	1	196	+
chr1	18326796	18326991	chr1	18389221	18389222	195	0	16	0	=>	=>	1000	0.994	0	0	16	195	1.7	SINEC_Cf	1	188	+
chr1	18732264	18732470	chr1	18794774	18794775	206	0	18	0	=>	=>	1000	0.998	0	0	20	206	1.1	SINEC_Cf	1	189	C
chr1	18960634	18960840	chr1	19022877	19022878	206	0	15	0	=>	=>	1000	0.999	0	0	15	203	3.7	SINEC2A1_CF	1	196	+
chr1	19031147	19031356	chr1	19093414	19093415	209	0	14	0	=>	=>	1000	1	0	0	16	209	1.6	SINEC2A1_CF	1	196	C
chr1	19089633	19089847	chr1	19150302	19150303	214	0	14	0	=>	=>	1000	0.999	0	0	17	214	5.1	SINEC2A1_CF	1	196	C
chr1	19974008	19974210	chr1	20034890	20034891	202	0	15	0	=>	=>	1000	0.999	0	0	12	202	1.1	SINEC_Cf	1	187	C
chr1	20025870	20026095	chr1	20086565	20086566	225	0	15	0	=>	=>	1000	0.995	0	0	16	208	3.6	SINEC2A1_CF	1	196	+
chr1	21452215	21452420	chr1	21500463	21500465	205	1	1	0	=>	=>	1000	0.958	0	0	24	205	3.3	SINEC2A1_CF	4	190	C
chr1	22081280	22081492	chr1	22128339	22128340	212	0	16	0	=>	=>	1000	0.997	0	0	26	211	2.7	SINEC_Cf	1	188	C
chr1	22093653	22093887	chr1	22141006	22141007	234	0	16	0	=>	=>	1000	0.997	0	0	17	208	1.6	SINEC2A1_CF	1	195	+
chr1	22218999	22219196	chr1	22266324	22266326	197	1	0	0	=>	=>	1002	0.981	0	0	9	187	6.2	SINEC2A1_CF	1	196	C
chr1	22225811	22226039	chr1	22272943	22272945	228	1	1	0	=>	=>	999	0.995	0	0	6	200	3.2	SINEC2A1_CF	1	196	+
chr1	22238391	22238587	chr1	22285300	22285301	196	0	12	0	=>	=>	1000	0.98	0	0	10	196	2.7	SINEC_Cf	1	189	C
chr1	23409592	23409792	chr1	23455687	23455688	200	0	15	0	=>	=>	1001	0.994	0	0	16	200	2.7	SINEC_Cf	1	187	+
chr1	24466332	24466542	chr1	24514530	24514531	210	0	12	0	=>	=>	1000	1	0	0	15	201	2.7	SINEC2A1_CF	1	196	+
chr1	24918000	24918198	chr1	24961468	24961469	198	0	17	0	=>	=>	1000	0.97	0	0	17	198	3.9	SINEC2A1_CF	1	190	+
chr1	25449500	25449698	chr1	25037552	25037553	198	0	11	0	=>	=>	1000	0.999	0	0	2	186	2.2	SINEC2A1_CF	1	196	C
chr1	25026363	25026579	chr1	25460464	25460465	216	0	16	0	=>	=>	1000	1	0	0	1	198	2.6	SINEC2A1_CF	1	196	+
chr1	25648628	25648846	chr1	25636641	25636642	218	0	17	0	=>	=>	1000	0.885	0	0	18	218	3.2	SINEC2A1_CF	1	188	+
chr1	25954654	25954850	chr1	25924235	25924236	196	0	5	0	=>	=>	1000	0.996	0	0	5	193	3.3	SINEC2A1_CF	1	196	+
chr1	26014576	26014788	chr1	25983975	25983976	212	0	17	0	=>	=>	801	0.975	0	0	30	212	4.4	SINEC_Cf	1	187	C
chr1	26282945	26283125	chr1	26254537	26254539	180	1	1	3	=>	=>	999	0.991	0	0	3	178	6.8	SINEC_a2	1	179	+
chr1	26291732	26291967	chr1	26263134	26263135	235	0	16	0	=>	=>	1001	0.993	0	0	37	234	5.7	SINEC2A1_CF	1	193	C
chr1	26706857	26707019	chr1	26670533	26670534	162	0	16	0	=>	=>	1000	0.998	0	0	14	161	4.7	SINEC2A1_CF	2	191	C
chr1	27332880	27333065	chr1	27291057	27291058	185	0	12	0	=>	=>	1000	0.985	0	0	7	185	2.8	SINEC_Cf	1	184	C
chr1	28172847	28173039	chr1	28130860	28130861	192	0	13	0	=>	=>	1000	0.998	0	0	9	192	1.1	SINEC2A1_CF	1	192	C
chr1	28450319	28450512	chr1	28408787	28408788	193	0	15	0	=>	=>	1001	0.997	0	0	14	193	14.6	SINEC_a2	1	178	C
chr1	28551668	28551860	chr1	28509643	28509644	192	0	14	0	=>	=>	1000	0.983	0	0	11	192	2.2	SINEC_Cf	1	189	C
chr1	28975194	28975403	chr1	28933666	28933667	209	0	14	0	=>	=>	1000	0.998	0	0	18	209	1	SINEC2A1_CF	1	196	C
chr1	29170473	29170675	chr1	29124552	29124553	202	0	13	0	=>	=>	1000	0.995	0	0	22	201	9	SINEC_a2	1	179	C
chr1	29796460	29796663	chr1	29750522	29750523	203	0	15	0	=>	=>	1001	0.989	0	0	16	203	4.4	SINEC_Cf	2	187	C
chr1	29956414	29956626	chr1	29910581	29910582	212	0	14	0	=>	=>	1001	0.982	0	0	21	211	4.2	SINEC2A1_CF	1	196	C
chr1	30149665	30149836	chr1	30103709	30103710	171	0	15	0	=>	=>	1002	0.978	0	0	12	171	7.6	SINEC2A1_CF	3	196	C
chr1	30405335	30405521	chr1	30358993	30358994	186	0	3	0	=>	=>	1000	0.994	0	0	12	186	2.3	SINEC_Cf	1	187	C
chr1	31924854	31925067	chr1	31888852	31888853	213	0	16	0	=>	=>	1000	1	0	0	17	207	1.6	SINEC2A1_CF	1	194	+
chr1	32417085	32417289	chr1	32380201	32380202	204	0	16	0	=>	=>	1001	0.994	0	0	14	204	2.1	SINEC2A1_CF	2	196	C
chr1	32505182	32505383	chr1	32468197	32468198	201	0	16	0	=>	=>	1000	0.977	0	0	17	201	2.2	SINEC2A1_CF	1	195	C
chr1	32652273	32652481	chr1	32611169	32611170	208	0	11	0	=>	=>	1001	0.991	0	0	12	203	2.1	SINEC2A1_CF	1	196	+
chr1	32921092	32921295	chr1	32878745	32878746	203	0	16	0	=>	=>	1001	0.986	0	0	11	203	2.1	SINEC2A1_CF	1	196	C
chr1	32929302	32929531	chr1	32886743	32886744	229	0	15	0	=>	=>	1000	1	0	0	16	219	1	SINEC2A1_CF	1	196	+
chr1	33170302	33170519	chr1	33125590	33125591	217	0	15	0	=>	=>	1001	0.994	0	0	23	217	2.1	SINEC2A1_CF	1	196	C
chr1	33663704	33663910	chr1	33618308	33618309	206	0	15	0	=>	=>	1000	0.995	0	0	15	206	2.1	SINEC2A1_CF	1	196	+
chr1	34669762	34669959	chr1	34626052	34626053	197	0	15	0	=>	=>	1000	0.998	0	0	16	197	2.8	SINEC_Cf	2	187	C
chr1	35162716	35162919	chr1	35119814	35119815	203	0	18	0	=>	=>	1000	0.995	0	0	18	203	3.8	SINEC_Cf	1	188	+
chr1	35209376	35209565	chr1	35166759	35166760	189	0	11	0	=>	=>	1000	0.992	0	0	11	189	0.6	SINEC_Cf	1	185	C
chr1	35233923	35234121	chr1	35192387	35192388	198	0	15	0	=>	=>	1000	0.996	0	0	16	198	4.9	SINEC_Cf	1	187	+
chr1	36527045	36527242	chr1	36480464	36480465	197	0	17	0	=>	=>	852	0.9977	0	0	13	197	2.2	SINEC2A1_CF	1	191	C
chr1	36527577	36527793	chr1	36480801	36480802	216	0	15	0	=>	=>	837	0.9964	0	0	16	204	2.6	SINEC2A1_CF	1	193	+
chr1	36760073	36760299	chr1	36713314	36713315	226	0	23	0	=>	=>	1000	0.999	0	0	26	216	4.2	SINEC2A1_CF	1	196	+
chr1	36842547	36842770	chr1	36795523	36795526	223	2	0	0	=>	=>	998	0.985	0	0	31	223	4.7	SINEC2A1_CF	4	196	C
chr1	37359192	37359395	chr1	37305740	37305741	203	0	16	0	=>	=>	1000	0.998	0	0	15	203	2.6	SINEC2A1_CF	1	195	C
chr1	37478064	37478280	chr1	37431033	37431034	216	0	17	0	=>	=>	1000	0.997	0	0	17	205	1.6	SINEC_Cf	1	189	+
chr1	37490547	37490745	chr1	37443306	37443307	198	0	15	0	=>	=>	818	0.9768	0	0	16	198	1.1	SINEC_Cf	1	189	C
chr1	37775529	37775731	chr1	37728254	37728255	202	0	8	0	=>	=>	1000	0.999	0	0	9	197	1.6	SINEC_Cf	1	189	+
chr1	37904119	37904352	chr1	37856858	37856859	233	0	18	0	=>	=>	1000	0.986	0	0	19	206	2.1	SINEC2A1_CF	1	194	+
chr1	38141252	38141450	chr1	38091602	38091603	198	0	5	0	=>	=>	1000	0.994	0	0	7	189	1.6	SINEC_Cf	1	189	+
chr1	38582985	38583205	chr1	38534107	38534108	220	0	16	0	=>	=>	1000	0.999	0	0	17	210	1.1	SINEC2A1_CF	1	195	+
chr1	38840307	38840498	chr1	38787230	38787231	191	0	0	0	=>	=>	1000	0.996	0	0	19	191	3.5	SINEC_Cf	1	175	+
chr1	39033933	39034157	chr1	38980387	38980388	224	0	15	0	=>	=>	1000	0.997	0	0	18	214	3.2	SINEC2A1_CF	1	195	+
chr1	40189185	40189386	chr1	40133233	40133234	201	0	14	0	=>	=>	1000	0.997	0	0	15	197	2.2	SINEC_Cf	1	189	+
chr1	40268938	40269141	chr1	40212704	40212705	203	0	16	0	=>	=>	1001	0.996	0	0	17	203	2.1	SINEC2A1_CF	1	191	+
chr1	40401960	40402145	chr1	40345893	40345894	185	0	16	0	=>	=>	1000	0.997	0	0	17	184	1.9	SINEC2A1_CF	2	189	C
chr1	41678590	41678802	chr1	41620295	41620296	212	0	13	0	=>	=>	1001	0.994	0	0	14	212	3.7	SINEC2A1_CF	1	196	C
chr1	41870271	41870487	chr1	41811900	41811901	216	0	18	0	=>	=>	1001	0.99	0	0	22	216	3.1	SINEC2A1_CF	4	196	C
chr1	42434481	42434701	chr1	42385943	42385944	220	0	16	0	=>	=>	1000	0.999	0	0	27	220	3.6	SINEC2A1_CF	1	196	C
chr1	42454539	42454770	chr1	42405769	42405770	231	0	16	0	=>	=>	1001	0.993	0	0	40	231	4.7	SINEC2A1_CF	2	194	C
chr1	42646791	42646998	chr1	42598042	42598043	207	0	17	0	=>	=>	1000	0.998	0	0	18	207	2.2	SINEC2A1_CF	1	196	C
chr1	42649425	42649621	chr1	42600304	42600306	196	1	0	0	=>	=>	999	0.997	0	0	17	196	2.8	SINEC_Cf	1	186	+
chr1	42654998	42655205	chr1	42605685	42605686	207	0	20	0	=>	=>	1001	0.995	0	0	18	207	1.6	SINEC2A1_CF	1	194	C
chr1	42680046	42680250	chr1	42630528	42630529	204	0	14	0	=>	=>	1003	0.9611	0	0	15	204	1.1	SINEC2A1_CF	1	195	C
chr1	42683286	42683480	chr1	42633541	42633542	194	0	14	0	=>	=>	989	0.998	0	0	16	194	3.4	SINEC_Cf	1	189	C
chr1	42683954	42684165	chr1	42634015	42634016	211	0	15	0	=>	=>	975	0.9928	0	0	16	211	2.5	SINEC2A1_CF	1	196	C
chr1	42714108	42714323	chr1	42663986	42663987	215	0	17	0	=>	=>	1000	0.998	0	0	17	203	4.3	SINEC2A1_CF	1	196	+
chr1	42780006	42780198	chr1	42723295	42723296	192	0	16	0	=>	=>	1000	0.997	0	0	18	192	2.3	SINEC_Cf	1	187	+
chr1	43331935	43332139	chr1	43281213	43281214	204	0	15	0	=>	=>	1001	0.996	0	0	10	204	6	SINEC2A1_CF	1	193	C
chr1	43454807	43455005	chr1	43403869	43403870	198	0	12	0	=>	=>	1000	0.999	0	0	11	197	1.1	SINEC2A1_CF	1	195	C
chr1	43671120	43671318	chr1	43618439	43618440	198	0	15	0	=>	=>	1000	0.996	0	0	15	197	1.7	SINEC2A1_CF	1	195	C
chr1	43725769	43725971	chr1	43673155	43673156	202	0	15	0	=>	=>	1000	0.986	0	0	15	200	2.7	SINEC_Cf	1	186	+
chr1	43808790	43808967	chr1	43758104	43758105	177	0	15	0	=>	=>	1000	0.996	0	0	12	177	1.2	SINEC2A1_CF	2	196	C
chr1	43865895	43866097	chr1	43815602	43815603	202	0	15	0	=>	=>	1001	0.997	0	0	14	201	2.1	SINEC_Cf	1	188	C
chr1	43953561	43953772	chr1	43902843	43902844	211	0	16	0	=>	=>	1000	1	0	0	9	211	2.6	SINEC2A1_CF	2	196	C
chr1	43995264	43995495	chr1	43944590	43944591	231	0	16	0	=>	=>	1000	0.997	0	0	16	205	3.7	SINEC2A1_CF	1	196	+
chr1	44140082	44140284	chr1	44089381	44089382	202	0	15	0	=>	=>	980	0.999	0	0	25	202	7.3	SINEC_Cf3	1	180	C
chr1	44468784	44468987	chr1	44418447	44418448	203	0	17	0	=>	=>	1000	0.994	0	0	17	203	3.2	SINEC_Cf	1	189	+
chr1	44569231	44569424	chr1	44518097	44518098	193	0	16	0	=>	=>	1000	0.995	0	0	17	193	1.7	SINEC_Cf	1	188	+
chr1	45192130	45192355	chr1	45139572	45139573	225	0	15	0	=>	=>	1000	0.996	0	0	15	206	2.1	SINEC2A1_CF	1	196	+
chr1	45194038	45194252	chr1	45141255	45141256	214	0	15	0	=>	=>	1000	0.992	0	0	19	214	3.2	SINEC2A1_CF	1	196	C
chr1	45211803	45212004	chr1	45158772	45158773	201	0	14	0	=>	=>	1000	0.997	0	0	14	201	2.1	SINEC2A1_CF	1	196	C
chr1	45240449	45240674	chr1	45187292	45187293	225	0	16	0	=>	=>	1000	0.996	0	0	29	225	3.7	SINEC2A1_CF	3	196	C
chr1	45254241	45254461	chr1	45201095	45201096	220	0	15	0	=>	=>	1000	0.997	0	0	16	203	2.1	SINEC_Cf	1	188	+
chr1	45288744	45288944	chr1	45235370	45235371	200	0	19	0	=>	=>	1000	0.996	0	0	10	199	3.2	SINEC2A1_CF	2	194	C
chr1	45537395	45537592	chr1	45483905	45483906	197	0	16	0	=>	=>	1000	0.998	0	0	16	196	0.6	SINEC_Cf	1	189	+
chr1	45604490	45604697	chr1	45551493	45551494	207	0	13	0	=>	=>	1000	0.997	0	0	14	206	1.6	SINEC2A1_CF	1	196	C
chr1	47309122	47309361	chr1	47243007	47243008	239	0	17	0	=>	=>	1000	0.998	0	0	16	216	4.1	SINEC2A1_CF	1	196	+
chr1	48045507	48045712	chr1	47982651	47982652	205	0	15	0	=>	=>	1001	0.998	0	0	15	205	2.2	SINEC2A1_CF	1	191	+
chr1	48531389	48531603	chr1	48470707	48470708	214	0	15	0	=>	=>	1000	1	0	0	38	214	1.7	SINEC_Cf	1	177	C
chr1	49039204	49039429	chr1	48972471	48972472	225	0	12	0	=>	=>	1000	0.999	0	0	13	212	6.1	SINEC2A1_CF	1	196	+
chr1	49080114	49080327	chr1	49013270	49013271	213	0	13	0	=>	=>	1000	0.999	0	0	14	213	1.6	SINEC2A1_CF	1	191	+
chr1	53513829	53514031	chr1	53439737	53439738	202	0	16	0	=>	=>	1000	0.991	0	0	16	202	1.6	SINEC2A1_CF	1	183	+
chr1	53691982	53692204	chr1	53618311	53618312	222	0	14	0	=>	=>	987	0.9939	0	0	22	221	3.1	SINEC2A1_CF	1	196	C
chr1	54750407	54750624	chr1	54672506	54672507	217	0	31	0	=>	=>	1000	0.995	0	0	29	217	0.6	SINEC_Cf	2	187	C
chr1	55033274	55033505	chr1	54955727	54955728	231	0	1	0	=>	=>	1000	0.963	0	0	30	223	4.2	SINEC2A1_CF	1	195	C
chr1	55925775	55925983	chr1	55845540	55845541	208	0	17	0	=>	=>	1001	0.995	0	0	17	208	3.7	SINEC2A1_CF	1	190	+
chr1	55992842	55993041	chr1	55912347	55912348	199	0	15	0	=>	=>	1001	0.994	0	0	16	199	2.7	SINEC_Cf	1	188	+
chr1	56810770	56810991	chr1	56734964	56734965	221	0	18	0	=>	=>	1000	1	0	0	17	207	7.3	SINEC2A1_CF	1	196	+
chr1	56937247	56937471	chr1	56861188	56861189	224	0	15	0	=>	=>	1000	1	0	0	16	206	4.7	SINEC2A1_CF	1	196	+
chr1	57392348	57392545	chr1	57316148	57316149	197	0	16	0	=>	=>	1000	0.997	0	0	16	197	2.2	SINEC_Cf	1	186	C
chr1	59025006	59025215	chr1	58940065	58940066	209	0	16	0	=>	=>	1001	0.998	0	0	19	209	2.1	SINEC2A1_CF	3	196	C
chr1	59068648	59068861	chr1	58982955	58982956	213	0	16	0	=>	=>	1000	0.998	0	0	17	212	2	SINEC2A1_CF	1	196	+
chr1	59087014	59087193	chr1	59001107	59001108	179	0	16	0	=>	=>	1000	1	0	0	16	175	3.8	SINEC_Cf	2	189	+
chr1	59479862	59480069	chr1	59379785	59379786	207	0	15	0	=>	=>	605	0.9868	0	0	17	207	2.1	SINEC_Cf	1	189	C
chr1	59664288	59664510	chr1	59553429	59553430	222	0	16	0	=>	=>	1000	1	0	0	37	222	2.8	SINEC2A1_CF	1	180	C
chr1	59756270	59756463	chr1	59648150	59648152	193	1	1	0	=>	=>	1000	0.982	0	0	4	175	4.7	SINEC_Cf	1	181	C
chr1	60741650	60741867	chr1	60631223	60631224	217	0	14	0	=>	=>	1000	0.996	0	0	19	216	2.6	SINEC2A1_CF	1	196	C
chr1	64756714	64756918	chr1	64618154	64618155	204	0	17	0	=>	=>	1002	0.986	0	0	18	203	3.8	SINEC_Cf	1	189	+
chr1	66776419	66776635	chr1	66644748	66644749	216	0	14	0	=>	=>	1001	0.997	0	0	15	206	3.1	SINEC2A1_CF	1	196	+
chr1	68356380	68356595	chr1	68222049	68222050	215	0	16	0	=>	=>	1002	0.991	0	0	18	215	2.6	SINEC2A1_CF	1	194	+
chr1	68470348	68470571	chr1	68336302	68336303	223	0	16	0	=>	=>	1001	0.972	0	0	16	213	5.4	SINEC2A1_CF	1	194	+
chr1	68802914	68803105	chr1	68665146	68665147	191	0	8	0	=>	=>	1000	0.995	0	0	9	191	2.7	SINEC_Cf	1	185	+
chr1	69997800	69997997	chr1	69884901	69884902	197	0	13	0	=>	=>	1001	0.986	0	0	14	197	4.4	SINEC2A1_CF	1	188	+
chr1	70481214	70481426	chr1	70369110	70369111	212	0	15	0	=>	=>	1000	0.999	0	0	16	212	5.6	SINEC2A1_CF	1	196	+
chr1	70789999	70790203	chr1	70678589	70678590	204	0	16	0	=>	=>	1000	0.998	0	0	17	204	3.2	SINEC2A1_CF	1	195	+
chr1	72779764	72779965	chr1	72664577	72664578	201	0	15	0	=>	=>	1000	0.99	0	0	12	201	2.6	SINEC2A1_CF	1	190	C
chr1	73150370	73150601	chr1	73035688	73035689	231	0	15	0	=>	=>	1000	0.997	0	0	16	208	4.2	SINEC2A1_CF	1	196	+
chr1	73961409	73961627	chr1	73847584	73847585	218	0	14	0	=>	=>	1000	0.996	0	0	23	217	3.7	SINEC_Cf	1	189	C
chr1	73994712	73994914	chr1	73880663	73880664	202	0	14	0	=>	=>	1000	0.996	0	0	13	202	2.6	SINEC2A1_CF	1	196	C
chr1	74744499	74744704	chr1	74629604	74629605	205	0	2	0	=>	=>	1001	0.995	0	0	3	194	2.6	SINEC2A1_CF	1	195	+
chr1	75855251	75855459	chr1	75740530	75740531	208	0	14	0	=>	=>	1000	1	0	0	17	208	1.6	SINEC2A1_CF	1	196	C
chr1	76405808	76406008	chr1	76282349	76282350	200	0	15	0	=>	=>	628	0.9952	0	0	16	200	3.2	SINEC2A1_CF	1	187	+
chr1	77966094	77966309	chr1	77791219	77791220	215	0	11	0	=>	=>	1000	1	0	0	43	215	1.2	SINEC2A1_CF	2	172	C
chr1	78534597	78534791	chr1	78351496	78351497	194	0	12	0	=>	=>	1003	0.985	0	0	14	190	1.7	SINEC2A1_CF	1	177	+
chr1	82031820	82032053	chr1	81834797	81834798	233	0	23	0	=>	=>	1001	0.987	0	0	25	225	2.6	SINEC2A1_CF	1	195	+
chr1	82113005	82113204	chr1	81915739	81915741	199	1	0	0	=>	=>	999	0.996	0	0	5	182	3.4	SINEC_Cf3	1	180	+
chr1	82167124	82167304	chr1	81962958	81962959	180	0	8	0	=>	=>	1000	0.993	0	0	10	180	3	SINEC2A1_CF	2	196	C
chr1	82257209	82257419	chr1	82052601	82052602	210	0	15	0	=>	=>	1000	0.986	0	0	16	210	2.6	SINEC2A1_CF	1	195	+
chr1	82817695	82817917	chr1	82614686	82614687	222	0	15	0	=>	=>	1000	0.998	0	0	16	211	2.6	SINEC2A1_CF	1	196	+
chr1	83548607	83548819	chr1	83347247	83347248	212	0	19	0	=>	=>	1000	0.995	0	0	17	211	3.7	SINEC_Cf	1	189	C
chr1	83729099	83729319	chr1	83527809	83527810	220	0	16	0	=>	=>	1000	0.986	0	0	28	220	3.7	SINEC2A1_CF	1	196	C
chr1	83860535	83860750	chr1	83658930	83658931	215	0	11	0	=>	=>	1000	0.997	0	0	13	212	2.6	SINEC2A1_CF	1	196	+
chr1	84820442	84820658	chr1	84611300	84611301	216	0	17	0	=>	=>	1000	1	0	0	15	216	4.1	SINEC2A1_CF	1	193	C
chr1	85501823	85502021	chr1	85290357	85290358	198	0	11	0	=>	=>	1001	0.994	0	0	15	197	3.3	SINEC_Cf	1	185	C
chr1	85915457	85915652	chr1	85703807	85703809	195	1	0	0	=>	=>	999	0.998	0	0	6	188	2.2	SINEC_Cf	1	189	C
chr1	85923147	85923325	chr1	85711766	85711767	178	0	10	0	=>	=>	858	0.9464	0	0	10	178	4.8	SINEC2A1_CF	1	188	+
chr1	86041546	86041756	chr1	85829760	85829761	210	0	15	0	=>	=>	1001	0.997	0	0	16	199	1.1	SINEC2A1_CF	2	196	+
chr1	86084655	86084878	chr1	85872676	85872677	223	0	21	0	=>	=>	1000	0.993	0	0	19	214	3.1	SINEC2A1_CF	1	196	+
chr1	86128118	86128335	chr1	85915450	85915451	217	0	17	0	=>	=>	1001	0.991	0	0	25	217	2.1	SINEC2A1_CF	3	196	C
chr1	86295253	86295453	chr1	86081042	86081043	200	0	14	0	=>	=>	1000	0.998	0	0	6	200	3.1	SINEC2A1_CF	1	196	C
chr1	87504875	87505060	chr1	87298763	87298764	185	0	16	0	=>	=>	1001	0.989	0	0	16	185	2.4	SINEC_Cf	1	183	+
chr1	87922732	87922940	chr1	87718957	87718958	208	0	16	0	=>	=>	1000	0.992	0	0	19	208	2.6	SINEC2A1_CF	1	195	C
chr1	87995855	87996029	chr1	87792314	87792315	174	0	6	0	=>	=>	1000	0.995	0	0	10	174	4.8	SINEC2A1_CF	2	193	C
chr1	88331379	88331553	chr1	88128160	88128161	174	0	0	0	=>	=>	1000	0.99	0	0	1	173	5.2	SINEC2A1_CF	2	195	+
chr1	88441492	88441698	chr1	88239066	88239067	206	0	13	0	=>	=>	1002	0.977	0	0	19	206	2.1	SINEC2A1_CF	1	196	C
chr1	88598358	88598563	chr1	88397603	88397604	205	0	0	0	=>	=>	1002	0.99	0	0	17	205	3.2	SINEC2A1_CF	1	196	C
chr1	88609553	88609745	chr1	88408581	88408582	192	0	15	0	=>	=>	1000	0.999	0	0	12	191	2.2	SINEC_Cf	1	186	C
chr1	88670637	88670861	chr1	88469509	88469510	224	0	17	0	=>	=>	1000	0.994	0	0	29	224	2	SINEC2A1_CF	2	196	C
chr1	88729850	88730062	chr1	88534784	88534785	212	0	15	0	=>	=>	1000	0.996	0	0	20	212	5.3	SINEC2A1_CF	1	196	C
chr1	89106763	89106959	chr1	88910911	88910912	196	0	14	0	=>	=>	1000	0.999	0	0	13	196	3.4	SINEC2A1_CF	1	196	C
chr1	89280987	89281193	chr1	89084955	89084956	206	0	16	0	=>	=>	1000	1	0	0	16	204	4.2	SINEC_Cf	1	189	+
chr1	89532311	89532516	chr1	89336366	89336367	205	0	14	0	=>	=>	1002	0.994	0	0	15	204	3.7	SINEC2A1_CF	1	196	+
chr1	89683790	89683994	chr1	89488394	89488395	204	0	8	0	=>	=>	808	0.9814	0	0	16	204	3.2	SINEC2A1_CF	2	196	C
chr1	89838693	89838880	chr1	89642817	89642818	187	0	13	0	=>	=>	1002	0.985	0	0	15	187	2.4	SINEC2A1_CF	2	196	C
chr1	91103152	91103365	chr1	90908920	90908921	213	0	15	0	=>	=>	1000	1	0	0	16	209	3.1	SINEC2A1_CF	1	196	+
chr1	91608022	91608237	chr1	91416099	91416100	215	0	8	0	=>	=>	1000	0.999	0	0	9	200	2.6	SINEC2A1_CF	1	196	+
chr1	92897200	92897429	chr1	92712142	92712143	229	0	10	0	=>	=>	1000	1	0	0	11	211	3.1	SINEC2A1_CF	1	196	+
chr1	93175936	93176147	chr1	92990319	92990320	211	0	14	0	=>	=>	1003	0.992	0	0	22	211	3.2	SINEC2A1_CF	1	196	C
chr1	93195898	93196113	chr1	93010046	93010047	215	0	16	0	=>	=>	1001	0.982	0	0	17	208	4.8	SINEC2A1_CF	1	196	+
chr1	94201301	94201495	chr1	93978303	93978304	194	0	16	0	=>	=>	1000	0.994	0	0	22	194	1.7	SINEC_Cf	2	188	C
chr1	94667246	94667459	chr1	94440230	94440231	213	0	17	0	=>	=>	1000	0.99	0	0	18	211	4.2	SINEC2A1_CF	1	194	+
chr1	94783321	94783530	chr1	94556080	94556081	209	0	16	0	=>	=>	1000	0.998	0	0	29	209	2.9	SINEC2A1_CF	2	196	C
chr1	95345952	95346170	chr1	95118756	95118757	218	0	15	0	=>	=>	1001	0.989	0	0	22	218	3.1	SINEC2A1_CF	1	194	C
chr1	98098454	98098654	chr1	97865968	97865969	200	0	12	0	=>	=>	1000	0.97	0	0	11	200	2.1	SINEC2A1_CF	1	196	C
chr1	99485607	99485814	chr1	99253499	99253500	207	0	15	0	=>	=>	1000	0.998	0	0	16	201	2.1	SINEC2A1_CF	1	196	+
chr1	100638516	100638736	chr1	100324076	100324077	220	0	16	0	=>	=>	1000	1	0	0	17	211	2.1	SINEC2A1_CF	1	196	+
chr1	100984624	100984839	chr1	100669929	100669930	215	0	14	0	=>	=>	1000	0.998	0	0	21	215	0.5	SINEC2A1_CF	1	196	C
chr1	101224271	101224480	chr1	100908812	100908813	209	0	13	0	=>	=>	1000	0.999	0	0	17	209	2.1	SINEC2A1_CF	1	196	C
chr1	101378736	101378966	chr1	101056709	101056710	230	0	17	0	=>	=>	1000	1	0	0	19	214	3.1	SINEC2A1_CF	1	195	+
chr1	101448378	101448580	chr1	101126786	101126787	202	0	19	0	=>	=>	1000	0.997	0	0	20	202	1.1	SINEC2A1_CF	1	186	+
chr1	101745851	101746064	chr1	101461021	101461022	213	0	15	0	=>	=>	1000	1	0	0	16	212	2.6	SINEC2A1_CF	1	196	+
chr1	103792196	103792406	chr1	103705123	103705124	210	0	17	0	=>	=>	1000	0.998	0	0	12	210	2.6	SINEC2A1_CF	1	196	C
chr1	103973602	103973753	chr1	103887083	103887084	151	0	2	0	=>	=>	1000	0.86	0	0	1	121	6.6	SINEC_Cf3	1	133	C
chr1	103994117	103994329	chr1	103907804	103907805	212	0	18	0	=>	=>	1000	0.99	0	0	18	209	3.8	SINEC_Cf	1	189	+
chr1	104037306	104037509	chr1	103950357	103950358	203	0	17	0	=>	=>	1000	0.991	0	0	14	203	2.6	SINEC2A1_CF	1	196	C
chr1	104843925	104844122	chr1	104663383	104663384	197	0	16	0	=>	=>	1000	0.996	0	0	14	197	2.2	SINEC2A1_CF	2	196	C
chr1	104952148	104952343	chr1	104771037	104771038	195	0	5	0	=>	=>	1000	0.998	0	0	7	194	2.7	SINEC2A1_CF	1	192	+
chr1	106441879	106442035	chr1	106258751	106258752	156	0	4	0	=>	=>	1000	1	0	0	13	149	9.6	SINEC2A1_CF	20	196	+
chr1	106598919	106599144	chr1	106405452	106405453	225	0	17	0	=>	=>	1001	0.987	0	0	26	225	2.5	SINEC2A1_CF	1	196	C
chr1	106716799	106716994	chr1	106523516	106523517	195	0	16	0	=>	=>	1004	0.9811	0	0	16	195	3.9	SINEC_Cf	1	182	+
chr1	107911589	107911793	chr1	107721040	107721041	204	0	16	0	=>	=>	1000	0.997	0	0	15	204	1.6	SINEC2A1_CF	1	194	C
chr1	108101689	108101905	chr1	107910989	107910990	216	0	11	0	=>	=>	1000	1	0	0	31	216	3.2	SINEC2A1_CF	1	196	C
chr1	108235182	108235379	chr1	108064463	108064464	197	0	15	0	=>	=>	1003	0.984	0	0	16	197	2.2	SINEC_Cf	1	186	+
chr1	108337411	108337611	chr1	108166524	108166525	200	0	17	0	=>	=>	1000	0.992	0	0	12	200	2.6	SINEC2A1_CF	1	196	C
chr1	108458903	108459124	chr1	108264912	108264913	221	0	15	0	=>	=>	1001	0.999	0	0	16	205	1.1	SINEC2A1_CF	1	192	+
chr1	108745624	108745832	chr1	108552631	108552632	208	0	18	0	=>	=>	1001	0.994	0	0	18	198	1.7	SINEC2A1_CF	1	196	+
chr1	108834864	108835070	chr1	108641823	108641824	206	0	14	0	=>	=>	1000	0.999	0	0	11	206	2.1	SINEC2A1_CF	1	192	C
chr1	109317478	109317675	chr1	109113956	109113957	197	0	13	0	=>	=>	1000	0.999	0	0	10	196	7	SINEC2A1_CF	1	195	C
chr1	110221022	110221221	chr1	110012567	110012568	199	0	17	0	=>	=>	1000	0.998	0	0	18	197	1.7	SINEC2A1_CF	1	194	+
chr1	110236109	110236314	chr1	110027455	110027456	205	0	15	0	=>	=>	1002	0.9661	0	0	15	205	3.7	SINEC2A1_CF	1	190	+
chr1	110414366	110414573	chr1	110207888	110207889	207	0	12	0	=>	=>	1000	1	0	0	12	207	2.6	SINEC2A1_CF	1	195	+
chr1	112110414	112110617	chr1	111945069	111945070	203	0	20	0	=>	=>	1001	0.981	0	0	18	194	2.9	SINEC2A1_CF	1	196	+
chr1	112481660	112481876	chr1	112308945	112308946	216	0	16	0	=>	=>	1000	0.998	0	0	27	216	7.4	SINEC2A1_CF	2	195	C
chr1	112532683	112532897	chr1	112359846	112359847	214	0	15	0	=>	=>	1000	0.995	0	0	23	214	4.2	SINEC2A1_CF	1	196	C
chr1	113508920	113509081	chr1	113351319	113351324	161	4	0	1	=>	=>	996	0.999	0	0	16	156	7.8	SINEC_Cf	11	185	C
chr1	113637454	113637639	chr1	113478164	113478165	185	0	3	0	=>	=>	956	0.9969	0	0	8	185	1.7	SINEC_Cf	1	182	+
chr1	113823355	113823562	chr1	113664926	113664927	207	0	17	0	=>	=>	998	0.999	0	0	17	207	5.3	SINEC2A1_CF	1	187	+
chr1	113826388	113826591	chr1	113667766	113667767	203	0	15	0	=>	=>	1000	0.981	0	0	18	201	2.2	SINEC2A1_CF	1	196	+
chr1	113834405	113834617	chr1	113675552	113675553	212	0	16	0	=>	=>	1000	0.999	0	0	17	211	3.1	SINEC2A1_CF	1	196	+
chr1	113837350	113837547	chr1	113678288	113678289	197	0	14	0	=>	=>	1000	0.995	0	0	14	197	1.7	SINEC_Cf	1	187	+
chr1	113850708	113850922	chr1	113691643	113691644	214	0	14	0	=>	=>	1000	0.994	0	0	16	203	1.1	SINEC2A1_CF	1	196	+
chr1	113852942	113853147	chr1	113693670	113693671	205	0	17	0	=>	=>	1000	0.999	0	0	17	203	0.5	SINEC_Cf	1	189	+
chr1	113853848	113854047	chr1	113694372	113694373	199	0	15	0	=>	=>	1000	0.998	0	0	16	199	4.3	SINEC_Cf	1	188	+
chr1	114087261	114087476	chr1	113929854	113929855	215	0	16	0	=>	=>	1000	0.989	0	0	16	212	3.1	SINEC2A1_CF	1	196	+
chr1	115254639	115254812	chr1	115079400	115079403	173	2	3	1	=>	=>	998	0.997	0	0	1	160	3.1	SINEC_Cf	2	186	C
chr1	115339260	115339478	chr1	115164137	115164138	218	0	19	0	=>	=>	1001	0.989	0	0	20	215	0	SINEC2A1_CF	1	196	+
chr1	115420052	115420265	chr1	115245053	115245054	213	0	14	0	=>	=>	1000	1	0	0	37	213	4	SINEC2A1_CF	1	180	C
chr1	115444158	115444349	chr1	115269046	115269047	191	0	0	0	=>	=>	1000	0.983	0	0	3	191	3.2	SINEC2A1_CF	1	189	C
chr1	116058832	116059014	chr1	115883805	115883806	182	0	7	0	=>	=>	1000	0.993	0	0	10	182	1.8	SINEC2A1_CF	2	195	C
chr1	116427872	116428096	chr1	116255360	116255361	224	0	18	0	=>	=>	1000	0.998	0	0	19	207	3.7	SINEC_Cf	1	189	+
chr1	116480334	116480538	chr1	116307617	116307618	204	0	20	0	=>	=>	1000	0.999	0	0	19	204	2.7	SINEC_Cf	1	188	C
chr1	116482920	116483152	chr1	116310000	116310001	232	0	15	0	=>	=>	1000	1	0	0	16	203	1.1	SINEC_Cf	1	189	+
chr1	116682593	116682800	chr1	116512010	116512011	207	0	12	0	=>	=>	827	0.9311	0	0	13	207	3.7	SINEC2A1_CF	1	193	+
chr1	116683499	116683693	chr1	116512669	116512670	194	0	5	0	=>	=>	1001	0.982	0	0	13	193	5.5	SINEC_Cf	1	187	+
chr1	117102274	117102463	chr1	116936244	116936245	189	0	13	0	=>	=>	920	0.9848	0	0	14	189	2.8	SINEC_Cf	1	181	+
chr1	117372818	117372984	chr1	117209804	117209807	166	2	2	0	=>	=>	998	0.999	0	0	4	164	5	SINEC2A1_CF	2	196	C
chr1	117773793	117773949	chr1	117614210	117614211	156	0	2	0	=>	=>	1000	0.994	0	0	1	142	6.3	SINEC2A1_CF	13	192	C
chr1	117818221	117818420	chr1	117658824	117658826	199	1	1	1	=>	=>	1000	0.987	0	0	11	196	9.4	SINEC_Cf3	1	180	+
chr1	118173236	118173443	chr1	118016571	118016572	207	0	15	0	=>	=>	1000	0.999	0	0	22	207	2.1	SINEC2A1_CF	2	196	C
chr1	118308140	118308312	chr1	118151713	118151714	172	0	2	0	=>	=>	1007	0.9831	0	0	3	168	6	SINEC2A1_CF	1	196	+
chr1	118388990	118389207	chr1	118232815	118232816	217	0	16	0	=>	=>	1000	0.999	0	0	25	217	2.1	SINEC2A1_CF	2	196	C
chr1	120458072	120458281	chr1	120277449	120277450	209	0	8	0	=>	=>	1000	0.96	0	0	12	208	0.5	SINEC2A1_CF	1	195	+
chr1	122665448	122665650	chr1	122451821	122451822	202	0	17	0	=>	=>	878	0.9897	0	0	17	202	2.8	SINEC_Cf	4	189	C
chr1	122744147	122744348	chr1	122532045	122532046	201	0	13	0	=>	=>	1000	0.993	0	0	13	198	3.2	SINEC_Cf	1	187	+
chr1	122824390	122824592	chr1	122612155	122612156	202	0	13	0	=>	=>	1001	0.991	0	0	14	202	2.7	SINEC2A1_CF	1	187	+
chr1	122831616	122831835	chr1	122619172	122619173	219	0	14	0	=>	=>	1000	0.995	0	0	15	219	2.5	SINEC2A1_CF	1	196	C
chr10	1442326	1442531	chr10	1455408	1455409	205	0	5	0	=>	=>	1000	0.999	0	0	14	192	1.7	SINEC_Cf	1	189	+
chr10	1486935	1487163	chr10	1500012	1500013	228	0	16	0	=>	=>	1000	0.999	0	0	17	218	5.6	SINEC2A1_CF	1	196	+
chr10	1491170	1491372	chr10	1504022	1504023	202	0	2	0	=>	=>	996	0.998	0	0	3	189	2.1	SINEC2A1_CF	1	196	+
chr10	3871873	3872094	chr10	3881793	3881794	221	0	1	0	=>	=>	1000	0.999	0	0	9	205	1.6	SINEC2A1_CF	1	196	+
chr10	5525255	5525468	chr10	5550416	5550417	213	0	14	0	=>	=>	1000	1	0	0	15	203	8	SINEC_Cf2	1	180	+
chr10	5612435	5612656	chr10	5637601	5637602	221	0	16	0	=>	=>	1001	0.997	0	0	16	202	1.6	SINEC2A1_CF	1	196	+
chr10	6815196	6815439	chr10	6839674	6839675	243	0	19	0	=>	=>	1000	1	0	0	19	218	1.5	SINEC2A1_CF	1	196	+
chr10	7956733	7956964	chr10	7970451	7970452	231	0	17	0	=>	=>	1000	0.985	0	0	38	231	2.1	SINEC2A1_CF	2	196	C
chr10	7987767	7987971	chr10	8001067	8001068	204	0	14	0	=>	=>	1000	0.998	0	0	15	194	2.2	SINEC_Cf	1	188	+
chr10	8133360	8133557	chr10	8146859	8146860	197	0	16	0	=>	=>	991	0.9899	0	0	17	197	1.7	SINEC_Cf	1	185	+
chr10	9026043	9026255	chr10	9037379	9037380	212	0	15	0	=>	=>	1002	0.993	0	0	20	212	1.6	SINEC2A1_CF	1	196	C
chr10	9033944	9034156	chr10	9045159	9045160	212	0	17	0	=>	=>	798	0.9862	0	0	18	204	1.6	SINEC_Cf	1	187	+
chr10	9327444	9327598	chr10	9336925	9336926	154	0	16	0	=>	=>	1000	0.994	0	0	25	154	5.4	SINEC2A1_CF	17	187	+
chr10	9421193	9421389	chr10	9430426	9430427	196	0	12	0	=>	=>	1000	0.998	0	0	13	196	3.3	SINEC2A1_CF	1	188	+
chr10	10812251	10812470	chr10	10820177	10820178	219	0	15	0	=>	=>	1000	0.996	0	0	15	209	2.6	SINEC2A1_CF	1	196	+
chr10	11295817	11296014	chr10	11305523	11305524	197	0	14	0	=>	=>	1000	0.995	0	0	15	197	2.2	SINEC2A1_CF	1	194	+
chr10	11306653	11306869	chr10	11316105	11316106	216	0	16	0	=>	=>	1000	0.997	0	0	17	201	5	SINEC_Cf3	1	179	+
chr10	11613307	11613530	chr10	11623034	11623038	223	3	0	0	=>	=>	998	0.988	0	0	18	212	3.1	SINEC2A1_CF	1	195	+
chr10	11637669	11637876	chr10	11647141	11647142	207	0	14	0	=>	=>	1000	0.996	0	0	15	207	2.1	SINEC2A1_CF	1	196	+
chr10	11669573	11669795	chr10	11679358	11679359	222	0	16	0	=>	=>	1000	0.999	0	0	17	211	3.2	SINEC2A1_CF	1	196	+
chr10	11711836	11712006	chr10	11721417	11721418	170	0	15	0	=>	=>	1000	0.996	0	0	16	170	1.9	SINEC_Cf	33	189	+
chr10	14718886	14719059	chr10	14725499	14725500	173	0	13	0	=>	=>	1000	0.996	0	0	18	173	7	SINEC_Cf	2	189	C
chr10	14900568	14900766	chr10	14906513	14906515	198	1	0	2	=>	=>	1005	0.9791	0	0	10	198	3.3	SINEC2A1_CF	1	191	C
chr10	15330333	15330537	chr10	15334230	15334231	204	0	18	0	=>	=>	1000	0.998	0	0	20	204	1.6	SINEC_Cf	1	189	+
chr10	18194134	18194356	chr10	17735884	17735885	222	0	15	0	=>	=>	1000	0.998	0	0	16	222	3.1	SINEC2A1_CF	1	196	+
chr10	21087884	21088090	chr10	20634997	20634998	206	0	14	0	=>	=>	1000	0.996	0	0	15	206	2.6	SINEC2A1_CF	1	196	+
chr10	21671129	21671339	chr10	21211497	21211498	210	0	10	0	=>	=>	1000	0.999	0	0	16	208	2.6	SINEC2A1_CF	2	196	+
chr10	22888133	22888330	chr10	22424391	22424393	197	1	18	0	=>	=>	1001	0.99	0	0	7	197	1.6	SINEC2A1_CF	1	194	+
chr10	23162732	23162927	chr10	22699926	22699927	195	0	16	0	=>	=>	1000	0.981	0	0	12	195	3.3	SINEC2A1_CF	1	194	C
chr10	23302313	23302521	chr10	22840038	22840039	208	0	1	0	=>	=>	1000	0.994	0	0	2	185	4.9	SINEC2A1_CF	1	188	+
chr10	23803599	23803801	chr10	23341728	23341729	202	0	13	0	=>	=>	1000	0.996	0	0	12	202	1.6	SINEC_Cf	1	186	C
chr10	24302674	24302894	chr10	23841634	23841635	220	0	13	0	=>	=>	1000	0.999	0	0	15	208	1.6	SINEC2A1_CF	1	196	+
chr10	24723232	24723432	chr10	24260127	24260128	200	0	18	0	=>	=>	1000	0.993	0	0	19	199	4.4	SINEC2A1_CF	1	195	+
chr10	25272496	25272671	chr10	24810262	24810263	175	0	0	0	=>	=>	1002	0.978	0	0	13	175	3.1	SINEC2A1_CF	2	196	C
chr10	26058006	26058215	chr10	25591798	25591799	209	0	12	0	=>	=>	1000	0.999	0	0	22	206	2.7	SINEC_Cf	1	189	C
chr10	26305235	26305407	chr10	25839329	25839330	172	0	9	0	=>	=>	1000	0.999	0	0	10	165	3.2	SINEC2A1_CF	14	196	C
chr10	26622848	26623039	chr10	26110256	26110257	191	0	13	0	=>	=>	1000	0.998	0	0	12	191	1.1	SINEC2A1_CF	2	191	C
chr10	26727871	26728062	chr10	26215537	26215538	191	0	21	0	=>	=>	1000	0.989	0	0	15	186	6.5	SINEC_Cf3	1	180	+
chr10	27314079	27314299	chr10	26799723	26799724	220	0	14	0	=>	=>	1000	0.996	0	0	15	205	2.6	SINEC2A1_CF	1	193	+
chr10	27441841	27442036	chr10	26927666	26927667	195	0	14	0	=>	=>	1002	0.992	0	0	14	183	4.7	SINEC2A1_CF	1	194	+
chr10	27939545	27939729	chr10	27425870	27425871	184	0	15	0	=>	=>	1000	0.991	0	0	16	183	3.6	SINEC_Cf	2	189	+
chr10	28185890	28186103	chr10	27672447	27672448	213	0	16	0	=>	=>	1000	0.999	0	0	18	206	2.6	SINEC2A1_CF	1	196	+
chr10	28250465	28250670	chr10	27736266	27736267	205	0	15	0	=>	=>	1004	0.9871	0	0	12	204	1.6	SINEC2A1_CF	1	196	C
chr10	28454578	28454731	chr10	27940637	27940638	153	0	6	0	=>	=>	986	0.9777	0	0	17	153	10.3	SINEC_Cf	2	180	+
chr10	30378214	30378423	chr10	29864763	29864764	209	0	15	0	=>	=>	1001	0.995	0	0	21	209	2.1	SINEC_Cf	1	189	C
chr10	30379210	30379387	chr10	29865550	29865551	177	0	6	0	=>	=>	1000	0.993	0	0	1	177	2.3	SINEC_Cf	1	183	C
chr10	31579593	31579801	chr10	30997595	30997596	208	0	15	0	=>	=>	1000	0.994	0	0	16	195	5.6	SINEC_Cf	1	189	+
chr10	31768213	31768422	chr10	31184069	31184070	209	0	17	0	=>	=>	1000	0.991	0	0	18	205	2.1	SINEC_Cf	1	187	+
chr10	32152998	32153195	chr10	31575013	31575014	197	0	16	0	=>	=>	657	0.9878	0	0	17	197	0	SINEC_Cf	1	187	C
chr10	32184598	32184750	chr10	31606746	31606749	152	2	4	0	=>	=>	998	0.993	0	0	14	152	7.2	SINEC2A1_CF	13	194	+
chr10	32222983	32223178	chr10	31645017	31645018	195	0	17	0	=>	=>	1001	0.98	0	0	19	195	1.7	SINEC2A1_CF	1	189	+
chr10	32233596	32233816	chr10	31655442	31655443	220	0	13	0	=>	=>	1000	0.996	0	0	15	195	4	SINEC2A1_CF	2	196	+
chr10	33139683	33139895	chr10	32562951	32562952	212	0	15	0	=>	=>	1000	1	0	0	40	212	2.3	SINEC_Cf	3	177	C
chr10	33725184	33725396	chr10	33148330	33148331	212	0	15	0	=>	=>	808	0.9629	0	0	16	212	1.6	SINEC2A1_CF	1	195	+
chr10	33930977	33931180	chr10	33354310	33354311	203	0	13	0	=>	=>	1000	0.998	0	0	14	203	3.8	SINEC2A1_CF	1	192	+
chr10	34025155	34025361	chr10	33448669	33448670	206	0	14	0	=>	=>	1001	0.996	0	0	14	204	3.2	SINEC2A1_CF	1	195	C
chr10	34080931	34081150	chr10	33504654	33504655	219	0	15	0	=>	=>	1000	0.999	0	0	16	206	3.7	SINEC2A1_CF	1	196	+
chr10	35011633	35011845	chr10	34428776	34428777	212	0	0	0	=>	=>	1000	0.998	0	0	1	197	4.7	SINEC2A1_CF	1	196	C
chr10	35548156	35548359	chr10	34966593	34966594	203	0	14	0	=>	=>	990	0.9919	0	0	16	203	3.3	SINEC_Cf	1	188	+
chr10	35766456	35766622	chr10	35184899	35184900	166	0	12	0	=>	=>	1000	0.973	0	0	15	166	6.6	SINEC_Cf	2	187	+
chr10	36037561	36037752	chr10	35455984	35455985	191	0	3	0	=>	=>	1001	0.991	0	0	7	190	2.2	SINEC2A1_CF	1	182	+
chr10	36517891	36518086	chr10	35930257	35930258	195	0	11	0	=>	=>	1000	0.99	0	0	10	195	1.6	SINEC_Cf	1	188	C
chr10	36775949	36776174	chr10	36187922	36187923	225	0	16	0	=>	=>	1000	1	0	0	16	209	2.1	SINEC2A1_CF	1	196	+
chr10	37344629	37344845	chr10	36757114	36757115	216	0	13	0	=>	=>	1000	0.991	0	0	14	216	1.6	SINEC2A1_CF	1	195	+
chr10	37502810	37503009	chr10	36915210	36915211	199	0	11	0	=>	=>	1000	0.998	0	0	14	199	4.8	SINEC2A1_CF	1	190	+
chr10	37626670	37626848	chr10	37039231	37039232	178	0	15	0	=>	=>	1000	0.999	0	0	16	178	3.1	SINEC_Cf	2	181	+
chr10	38525286	38525492	chr10	37943779	37943789	206	9	2	0	=>	=>	993	0.9869	0	0	5	191	2.1	SINEC_Cf	1	188	+
chr10	38868042	38868266	chr10	38288068	38288069	224	0	16	0	=>	=>	1000	0.999	0	0	16	205	1.6	SINEC2A1_CF	1	196	+
chr10	39555689	39555891	chr10	38976043	38976044	202	0	15	0	=>	=>	1004	0.9781	0	0	16	202	0.5	SINEC_Cf	1	188	+
chr10	39559414	39559623	chr10	38979532	38979533	209	0	17	0	=>	=>	1000	0.998	0	0	17	206	2.1	SINEC2A1_CF	1	196	+
chr10	40084352	40084551	chr10	39504983	39504991	199	7	0	4	=>	=>	996	0.995	0	0	1	193	4.2	SINEC_Cf	1	189	+
chr10	40491832	40492000	chr10	39912754	39912755	168	0	4	0	=>	=>	1001	0.993	0	0	1	162	7	SINEC2A1_CF	2	193	C
chr10	40525663	40525834	chr10	39946644	39946645	171	0	12	0	=>	=>	1000	0.999	0	0	13	170	8.3	SINEC_Cf	2	184	+
chr10	40845496	40845671	chr10	40264307	40264308	175	0	5	0	=>	=>	1000	0.999	0	0	20	175	6.6	SINEC_Cf3	8	175	+
chr10	40978718	40978896	chr10	40397694	40397695	178	0	16	0	=>	=>	1000	0.984	0	0	17	178	5.6	SINEC2A1_CF	2	195	+
chr10	40992598	40992802	chr10	40411656	40411657	204	0	10	0	=>	=>	1000	0.976	0	0	25	203	8.4	SINEC_Cf3	1	180	C
chr10	41868706	41868887	chr10	41286186	41286187	181	0	17	0	=>	=>	1000	0.999	0	0	14	181	2.4	SINEC_Cf	2	185	C
chr10	42034248	42034453	chr10	41451995	41451996	205	0	0	0	=>	=>	1001	0.982	0	0	1	198	2.6	SINEC2A1_CF	1	193	+
chr10	42081014	42081230	chr10	41498417	41498418	216	0	16	0	=>	=>	1000	0.999	0	0	17	215	3.1	SINEC2A1_CF	1	196	+
chr10	43291478	43291658	chr10	42701843	42701844	180	0	14	0	=>	=>	1000	0.999	0	0	19	180	7.4	SINEC2A1_CF	2	196	C
chr10	43691583	43691736	chr10	43108758	43108759	153	0	9	0	=>	=>	1000	0.987	0	0	16	153	7.2	SINEC_Cf	1	182	+
chr10	44180708	44180920	chr10	43600128	43600129	212	0	16	0	=>	=>	1002	0.997	0	0	17	187	2.3	SINEC2A1_CF	2	187	+
chr10	46769586	46769753	chr10	46182577	46182578	167	0	11	0	=>	=>	1000	0.998	0	0	14	165	6	SINEC2A1_CF	1	196	+
chr10	48096569	48096728	chr10	47509193	47509194	159	0	9	0	=>	=>	1000	0.991	0	0	10	155	3.4	SINEC2A1_CF	1	196	+
chr10	49321569	49321746	chr10	48742626	48742627	177	0	13	0	=>	=>	1000	0.998	0	0	12	169	2.7	SINEC2A1_CF	14	195	C
chr10	49649548	49649759	chr10	49070962	49070963	211	0	14	0	=>	=>	1000	0.985	0	0	15	211	2.1	SINEC_Cf	1	188	+
chr10	49699776	49699986	chr10	49121553	49121554	210	0	12	0	=>	=>	989	0.9525	0	0	13	203	0.5	SINEC2A1_CF	1	196	+
chr10	49718404	49718606	chr10	49140113	49140114	202	0	0	0	=>	=>	953	0.9853	0	0	8	198	2.6	SINEC2A1_CF	1	194	C
chr10	49945454	49945680	chr10	49367469	49367470	226	0	17	0	=>	=>	1000	0.999	0	0	18	224	2.6	SINEC2A1_CF	1	196	+
chr10	49975669	49975884	chr10	49397424	49397425	215	0	17	0	=>	=>	1001	0.983	0	0	16	211	2.5	SINEC2A1_CF	1	196	+
chr10	50021628	50021832	chr10	49443574	49443575	204	0	17	0	=>	=>	1001	0.996	0	0	17	204	2.2	SINEC2A1_CF	1	195	+
chr10	50031105	50031331	chr10	49452865	49452866	226	0	8	0	=>	=>	1000	0.993	0	0	28	221	1.6	SINEC2A1_CF	1	194	C
chr10	50275794	50276012	chr10	49695374	49695375	218	0	15	0	=>	=>	1000	0.995	0	0	16	207	1.1	SINEC_Cf	1	189	+
chr10	50336413	50336623	chr10	49755270	49755271	210	0	16	0	=>	=>	1000	0.945	0	0	16	207	3.1	SINEC2A1_CF	1	196	+
chr10	50584470	50584676	chr10	50004690	50004691	206	0	15	0	=>	=>	1000	0.992	0	0	41	206	0.6	SINEC_Cf	1	170	C
chr10	50814690	50814901	chr10	50235512	50235513	211	0	14	0	=>	=>	731	0.9945	0	0	14	211	1.6	SINEC2A1_CF	1	196	C
chr10	51266489	51266692	chr10	50693920	50693921	203	0	14	0	=>	=>	1000	0.992	0	0	15	202	2.7	SINEC2A1_CF	1	196	+
chr10	51414481	51414668	chr10	50842580	50842581	187	0	15	0	=>	=>	1000	0.994	0	0	16	187	3.5	SINEC_Cf	1	172	+
chr10	51807184	51807377	chr10	51236204	51236205	193	0	12	0	=>	=>	1000	0.995	0	0	13	176	5.5	SINEC_Cf	1	173	+
chr10	51827691	51827860	chr10	51256501	51256502	169	0	4	0	=>	=>	1000	0.999	0	0	6	169	7.4	SINEC_Cf	2	187	C
chr10	52837745	52837910	chr10	52268795	52268796	165	0	3	0	=>	=>	1000	0.994	0	0	1	155	9.2	SINEC2A1_CF	7	188	C
chr10	52880426	52880617	chr10	52311275	52311276	191	0	16	0	=>	=>	823	0.9806	0	0	12	191	2.2	SINEC_Cf	1	188	C
chr10	53741379	53741567	chr10	53083916	53083917	188	0	5	0	=>	=>	1000	0.979	0	0	16	188	2.4	SINEC2A1_CF	1	193	+
chr10	53873289	53873500	chr10	53216607	53216608	211	0	16	0	=>	=>	887	0.9977	0	0	18	210	3.2	SINEC_Cf	1	189	+
chr10	54403667	54403873	chr10	53718530	53718531	206	0	11	0	=>	=>	1001	0.9451	0	0	17	206	2.7	SINEC_Cf	1	189	+
chr10	54615821	54616019	chr10	53925661	53925662	198	0	14	0	=>	=>	1000	0.999	0	0	15	198	1.1	SINEC_Cf	1	186	+
chr10	55023312	55023511	chr10	54334807	54334808	199	0	17	0	=>	=>	1000	1	0	0	12	199	4.3	SINEC_Cf	1	188	C
chr10	56257361	56257565	chr10	55567705	55567706	204	0	15	0	=>	=>	1000	0.998	0	0	23	204	3.3	SINEC2A1_CF	1	196	C
chr10	56446665	56446864	chr10	55744983	55744984	199	0	16	0	=>	=>	1000	1	0	0	21	199	4.5	SINEC2A1_CF	2	196	C
chr10	57330075	57330281	chr10	56624894	56624895	206	0	16	0	=>	=>	1002	0.994	0	0	14	205	2.6	SINEC2A1_CF	1	196	C
chr10	57473260	57473484	chr10	56768879	56768881	224	1	4	0	=>	=>	1000	0.98	0	0	31	212	1.6	SINEC_Cf	1	188	C
chr10	59514991	59515204	chr10	58814999	58815000	213	0	16	0	=>	=>	1000	0.995	0	0	12	212	1.5	SINEC2A1_CF	1	196	C
chr10	60447427	60447652	chr10	59741679	59741680	225	0	18	0	=>	=>	1000	0.991	0	0	19	215	3.1	SINEC2A1_CF	1	196	+
chr10	60714310	60714510	chr10	60008758	60008759	200	0	15	0	=>	=>	1001	0.986	0	0	16	200	2.2	SINEC2A1_CF	1	185	+
chr10	60894587	60894789	chr10	60188978	60188979	202	0	16	0	=>	=>	1000	0.997	0	0	17	202	3.3	SINEC2A1_CF	1	187	+
chr10	61636095	61636297	chr10	60928798	60928799	202	0	13	0	=>	=>	1006	0.9821	0	0	1	198	1.6	SINEC2A1_CF	1	192	C
chr10	61734576	61734781	chr10	61027521	61027522	205	0	15	0	=>	=>	1000	0.999	0	0	16	203	2.1	SINEC2A1_CF	1	196	+
chr10	61740777	61740949	chr10	61033530	61033540	172	9	1	0	=>	=>	991	0.9929	0	0	15	164	3.3	SINEC_Cf	2	188	+
chr10	61765716	61765924	chr10	61058384	61058385	208	0	14	0	=>	=>	1000	0.995	0	0	11	208	1.6	SINEC2A1_CF	1	194	C
chr10	61855269	61855472	chr10	61143635	61143636	203	0	8	0	=>	=>	1001	0.997	0	0	9	188	2.2	SINEC2A1_CF	1	196	+
chr10	62528135	62528324	chr10	61835425	61835426	189	0	24	0	=>	=>	1004	0.9801	0	0	12	189	5.1	SINEC2A1_CF	2	195	C
chr10	63081180	63081396	chr10	62391244	62391245	216	0	16	0	=>	=>	738	0.9919	0	0	17	212	4.2	SINEC2A1_CF	1	196	+
chr10	63081633	63081835	chr10	62391480	62391482	202	1	1	0	=>	=>	741	0.9852	0	0	2	187	1.6	SINEC_Cf	1	187	+
chr10	63680660	63680871	chr10	62991457	62991458	211	0	4	0	=>	=>	1000	0.999	0	0	34	202	2.4	SINEC_Cf	2	177	C
chr10	63855429	63855606	chr10	63166097	63166098	177	0	14	0	=>	=>	1000	0.998	0	0	15	177	3.1	SINEC2A1_CF	1	183	+
chr10	64103728	64103922	chr10	63412246	63412247	194	0	14	0	=>	=>	1000	0.998	0	0	15	194	1.7	SINEC_Cf	2	187	+
chr10	64604694	64604891	chr10	63914333	63914334	197	0	16	0	=>	=>	1000	0.998	0	0	12	197	2.1	SINEC2A1_CF	1	195	C
chr10	64605661	64605861	chr10	63915103	63915104	200	0	14	0	=>	=>	1000	0.987	0	0	19	200	8.9	SINEC_Cf2	1	180	C
chr10	64783168	64783378	chr10	64093521	64093523	210	1	2	0	=>	=>	1000	0.992	0	0	19	193	6.3	SINEC_Cf	1	183	C
chr10	65165300	65165522	chr10	64476483	64476484	222	0	17	0	=>	=>	1000	0.993	0	0	18	211	2.1	SINEC2A1_CF	1	196	+
chr10	65206737	65206922	chr10	64518047	64518048	185	0	17	0	=>	=>	1000	0.995	0	0	15	185	3.5	SINEC2A1_CF	1	195	+
chr10	65765975	65766147	chr10	65074813	65074814	172	0	13	0	=>	=>	1000	0.996	0	0	17	171	2.6	SINEC_Cf	1	174	C
chr10	66201779	66201968	chr10	65510702	65510703	189	0	12	0	=>	=>	1001	0.994	0	0	13	186	4	SINEC_Cf2	1	180	+
chr10	66784380	66784579	chr10	66081235	66081236	199	0	13	0	=>	=>	986	0.9929	0	0	10	199	4.2	SINEC_Cf	1	189	C
chr10	67642987	67643197	chr10	66937841	66937842	210	0	1	0	=>	=>	1000	0.99	0	0	1	195	2.1	SINEC_Cf	1	189	C
chr10	69517392	69517600	chr10	68778125	68778126	208	0	17	0	=>	=>	1000	0.994	0	0	18	208	7.9	SINEC_Cf3	1	179	C
chr11	934661	934873	chr11	1012568	1012573	212	4	1	1	=>	=>	996	0.9789	0	0	5	197	3.1	SINEC2A1_CF	1	193	C
chr11	3817251	3817452	chr11	3871269	3871270	201	0	15	0	=>	=>	1000	0.986	0	0	15	201	0.5	SINEC2A1_CF	1	194	C
chr11	3845424	3845630	chr11	3899337	3899338	206	0	14	0	=>	=>	1000	0.993	0	0	29	199	10	SINEC_Cf2	7	180	C
chr11	4529652	4529867	chr11	4586505	4586506	215	0	18	0	=>	=>	1000	1	0	0	18	204	1.6	SINEC_Cf	1	189	+
chr11	4826069	4826269	chr11	4878492	4878493	200	0	14	0	=>	=>	1000	0.997	0	0	15	200	3.2	SINEC_Cf	1	188	+
chr11	6725512	6725711	chr11	6770207	6770208	199	0	19	0	=>	=>	1000	0.997	0	0	15	199	1.1	SINEC_Cf	2	187	C
chr11	6727207	6727408	chr11	6771703	6771704	201	0	15	0	=>	=>	1000	0.998	0	0	13	201	4.8	SINEC2A1_CF	1	189	C
chr11	7010404	7010632	chr11	7055820	7055821	228	0	2	0	=>	=>	1000	0.997	0	0	11	194	2.7	SINEC2A1_CF	1	196	+
chr11	8027665	8027854	chr11	8073423	8073424	189	0	7	0	=>	=>	1000	0.997	0	0	9	187	3.4	SINEC2A1_CF	1	195	+
chr11	8492754	8492963	chr11	8535248	8535252	209	3	0	0	=>	=>	997	0.99	0	0	22	200	2.3	SINEC2A1_CF	15	196	C
chr11	10404381	10404599	chr11	9996516	9996517	218	0	15	0	=>	=>	1001	0.981	0	0	35	211	8.6	SINEC_Cf2	7	180	C
chr11	10712363	10712549	chr11	10305218	10305219	186	0	15	0	=>	=>	1002	0.985	0	0	14	186	1.7	SINEC_Cf	1	183	C
chr11	13926217	13926427	chr11	14479054	14479055	210	0	17	0	=>	=>	1001	0.998	0	0	18	209	2.6	SINEC2A1_CF	1	196	+
chr11	15187852	15188051	chr11	15731414	15731415	199	0	9	0	=>	=>	1000	0.999	0	0	9	193	3.8	SINEC_Cf	1	189	+
chr11	15226270	15226475	chr11	15769661	15769662	205	0	17	0	=>	=>	1001	0.983	0	0	17	205	3.2	SINEC2A1_CF	1	189	+
chr11	15283254	15283494	chr11	15826303	15826304	240	0	19	0	=>	=>	1000	1	0	0	16	213	2.6	SINEC2A1_CF	1	196	+
chr11	15315619	15315816	chr11	15858997	15858998	197	0	16	0	=>	=>	1005	0.9672	0	0	17	197	3.3	SINEC_Cf	1	187	+
chr11	15324503	15324725	chr11	15867680	15867683	222	2	0	1	=>	=>	998	0.997	0	0	19	208	4.2	SINEC2A1_CF	1	193	C
chr11	15401533	15401737	chr11	15945980	15945981	204	0	16	0	=>	=>	1000	0.995	0	0	18	203	2.1	SINEC2A1_CF	1	196	+
chr11	15644068	15644286	chr11	16188171	16188172	218	0	17	0	=>	=>	1000	0.997	0	0	26	216	2.6	SINEC2A1_CF	1	195	C
chr11	15939544	15939747	chr11	16483525	16483526	203	0	15	0	=>	=>	1000	0.992	0	0	31	203	6.5	SINEC2A1_CF	2	196	C
chr11	15949950	15950158	chr11	16493721	16493722	208	0	18	0	=>	=>	804	0.9726	0	0	18	205	4.3	SINEC_Cf	1	186	+
chr11	16433590	16433798	chr11	16974215	16974216	208	0	17	0	=>	=>	1000	1	0	0	18	208	3.8	SINEC2A1_CF	1	192	+
chr11	17640874	17641105	chr11	18171101	18171102	231	0	14	0	=>	=>	1000	0.999	0	0	36	231	3.1	SINEC2A1_CF	1	196	C
chr11	17734139	17734364	chr11	18258534	18258535	225	0	19	0	=>	=>	1000	0.99	0	0	37	225	2.1	SINEC2A1_CF	4	191	C
chr11	17908806	17909026	chr11	18429445	18429446	220	0	15	0	=>	=>	1000	1	0	0	16	212	3.1	SINEC2A1_CF	1	196	+
chr11	18550062	18550294	chr11	19041091	19041092	232	0	16	0	=>	=>	1000	0.999	0	0	17	210	2.1	SINEC2A1_CF	1	196	+
chr11	19080371	19080584	chr11	19573702	19573703	213	0	15	0	=>	=>	1001	0.995	0	0	17	213	3.6	SINEC2A1_CF	2	196	C
chr11	20898924	20899111	chr11	21398518	21398519	187	0	18	0	=>	=>	1000	0.992	0	0	24	187	4.9	SINEC2A1_CF	7	196	C
chr11	21303449	21303641	chr11	21803333	21803334	192	0	19	0	=>	=>	1000	0.996	0	0	19	192	3.5	SINEC_Cf	1	185	+
chr11	21766159	21766371	chr11	22265266	22265267	212	0	16	0	=>	=>	1002	0.994	0	0	23	212	2.1	SINEC2A1_CF	2	196	C
chr11	21906648	21906852	chr11	22405709	22405710	204	0	10	0	=>	=>	1000	0.999	0	0	11	194	5.5	SINEC_Cf2	1	180	+
chr11	22124005	22124200	chr11	22623057	22623058	195	0	17	0	=>	=>	1000	0.998	0	0	16	195	1.7	SINEC_Cf	1	186	C
chr11	22263547	22263753	chr11	22758215	22758216	206	0	18	0	=>	=>	1000	0.997	0	0	20	206	2.2	SINEC2A1_CF	1	196	C
chr11	22347975	22348180	chr11	22842466	22842467	205	0	16	0	=>	=>	1000	1	0	0	18	205	3.3	SINEC2A1_CF	2	196	C
chr11	22389703	22389908	chr11	22883930	22883931	205	0	16	0	=>	=>	1000	0.998	0	0	17	197	0.6	SINEC_Cf	1	187	+
chr11	22397717	22397931	chr11	22891737	22891738	214	0	19	0	=>	=>	1003	0.993	0	0	31	214	2.2	SINEC2A1_CF	2	195	C
chr11	22907592	22907781	chr11	23402554	23402555	189	0	16	0	=>	=>	1001	0.991	0	0	18	189	7.2	SINEC2A1_CF	2	193	+
chr11	23373697	23373910	chr11	23870560	23870561	213	0	13	0	=>	=>	1000	0.994	0	0	39	213	1.7	SINEC_Cf	1	177	C
chr11	23825427	23825633	chr11	24291815	24291816	206	0	18	0	=>	=>	1000	0.995	0	0	31	206	5.7	SINEC_Cf	2	189	C
chr11	25112252	25112473	chr11	25554858	25554859	221	0	17	0	=>	=>	1000	0.998	0	0	27	221	6.7	SINEC2A1_CF	1	195	C
chr11	25419269	25419479	chr11	25855813	25855814	210	0	15	0	=>	=>	1000	0.998	0	0	15	210	3.2	SINEC2A1_CF	2	195	+
chr11	25741690	25741912	chr11	26177873	26177874	222	0	14	0	=>	=>	1000	0.997	0	0	15	204	3.7	SINEC2A1_CF	1	196	+
chr11	25821185	25821393	chr11	26258062	26258063	208	0	19	0	=>	=>	1002	0.995	0	0	20	208	3.2	SINEC2A1_CF	1	189	+
chr11	25833630	25833839	chr11	26270335	26270336	209	0	17	0	=>	=>	1000	0.996	0	0	17	206	2.1	SINEC2A1_CF	1	196	+
chr11	26202337	26202541	chr11	26639515	26639516	204	0	16	0	=>	=>	1000	0.992	0	0	17	204	0	SINEC2A1_CF	1	196	C
chr11	26212518	26212744	chr11	26649480	26649481	226	0	14	0	=>	=>	784	0.9821	0	0	17	207	2.1	SINEC2A1_CF	1	196	+
chr11	26248193	26248406	chr11	26684712	26684713	213	0	13	0	=>	=>	1000	0.986	0	0	13	207	1.6	SINEC2A1_CF	1	196	+
chr11	26515585	26515795	chr11	26949573	26949575	210	1	16	10	=>	=>	999	0.999	0	0	1	194	2.1	SINEC2A1_CF	1	195	C
chr11	26571037	26571252	chr11	27004797	27004798	215	0	13	0	=>	=>	1001	0.985	0	0	14	212	2.6	SINEC2A1_CF	1	196	+
chr11	26770939	26771171	chr11	27202780	27202788	232	7	3	0	=>	=>	993	0.997	0	0	28	216	3.2	SINEC_Cf	1	189	C
chr11	27247774	27247987	chr11	27665894	27665895	213	0	12	0	=>	=>	1000	0.985	0	0	18	213	1.1	SINEC2A1_CF	2	196	C
chr11	27708504	27708693	chr11	28113179	28113180	189	0	0	0	=>	=>	1000	0.998	0	0	20	189	2.4	SINEC_Cf	1	181	+
chr11	27753729	27753934	chr11	28158400	28158401	205	0	18	0	=>	=>	1000	0.998	0	0	19	202	3.3	SINEC_Cf	1	189	+
chr11	27986962	27987154	chr11	28391528	28391529	192	0	11	0	=>	=>	1000	0.992	0	0	13	192	4.5	SINEC2A1_CF	1	196	C
chr11	28270362	28270563	chr11	28669007	28669008	201	0	15	0	=>	=>	1000	0.999	0	0	14	200	4.3	SINEC2A1_CF	1	195	C
chr11	28601972	28602189	chr11	29005722	29005723	217	0	17	0	=>	=>	1000	0.999	0	0	18	205	4.3	SINEC_Cf	1	189	+
chr11	29114020	29114213	chr11	29516627	29516628	193	0	15	0	=>	=>	1000	0.994	0	0	12	193	3.3	SINEC_Cf	1	187	C
chr11	29555369	29555597	chr11	29949017	29949018	228	0	16	0	=>	=>	1000	0.997	0	0	43	228	2.1	SINEC_Cf	1	188	C
chr11	29558942	29559159	chr11	29952349	29952350	217	0	16	0	=>	=>	1001	0.993	0	0	23	217	1.5	SINEC2A1_CF	2	196	C
chr11	29854588	29854768	chr11	30248379	30248380	180	0	14	0	=>	=>	1000	0.992	0	0	15	180	4.2	SINEC_Cf	2	186	+
chr11	30369235	30369415	chr11	30764100	30764101	180	0	9	0	=>	=>	1001	0.974	0	0	6	174	9.5	SINEC_a2	1	179	C
chr11	30385377	30385585	chr11	30780187	30780188	208	0	12	0	=>	=>	1000	0.994	0	0	13	208	5.1	SINEC2A1_CF	1	196	+
chr11	30559901	30560083	chr11	30954566	30954567	182	0	16	0	=>	=>	1000	0.997	0	0	17	173	7.1	SINEC2A1_CF	3	196	+
chr11	30621366	30621574	chr11	31015573	31015574	208	0	11	0	=>	=>	1000	0.998	0	0	14	208	3.1	SINEC2A1_CF	2	196	C
chr11	32752833	32753033	chr11	33135570	33135571	200	0	13	0	=>	=>	1000	0.993	0	0	12	195	1.7	SINEC_Cf	1	187	C
chr11	32964082	32964297	chr11	33353035	33353036	215	0	15	0	=>	=>	1002	0.9711	0	0	16	201	2.1	SINEC_Cf	1	188	+
chr11	33094360	33094574	chr11	33483989	33483990	214	0	7	0	=>	=>	995	0.995	0	0	8	206	1	SINEC2A1_CF	1	196	+
chr11	33131226	33131433	chr11	33520640	33520641	207	0	14	0	=>	=>	1000	0.992	0	0	11	207	2.6	SINEC_Cf	1	189	C
chr11	33466521	33466727	chr11	33857061	33857062	206	0	14	0	=>	=>	1000	0.994	0	0	10	205	2.6	SINEC2A1_CF	1	195	C
chr11	33699344	33699555	chr11	34090363	34090364	211	0	13	0	=>	=>	1000	0.996	0	0	13	210	2.6	SINEC2A1_CF	1	196	+
chr11	33750370	33750592	chr11	34141035	34141036	222	0	16	0	=>	=>	1000	0.989	0	0	24	222	1.5	SINEC2A1_CF	2	196	C
chr11	33983866	33984078	chr11	34374492	34374493	212	0	14	0	=>	=>	1000	0.999	0	0	15	212	0	SINEC2A1_CF	2	195	C
chr11	34485206	34485407	chr11	34876601	34876602	201	0	13	0	=>	=>	1000	0.999	0	0	15	201	2.1	SINEC_Cf	1	188	C
chr11	34597433	34597616	chr11	34988628	34988629	183	0	0	0	=>	=>	1001	0.998	0	0	1	182	5	SINEC2A1_CF	1	186	+
chr11	34890399	34890603	chr11	35282282	35282283	204	0	15	0	=>	=>	1000	0.999	0	0	16	204	1.6	SINEC_Cf	1	188	C
chr11	34942823	34943029	chr11	35334330	35334331	206	0	16	0	=>	=>	1000	0.999	0	0	17	206	4.8	SINEC2A1_CF	1	194	C
chr11	35541405	35541617	chr11	35933830	35933831	212	0	17	0	=>	=>	1000	1	0	0	17	207	2.1	SINEC2A1_CF	1	196	+
chr11	35618670	35618871	chr11	36008984	36008985	201	0	16	0	=>	=>	1000	0.997	0	0	16	201	3.8	SINEC2A1_CF	1	192	+
chr11	35734343	35734559	chr11	36124475	36124476	216	0	15	0	=>	=>	1000	1	0	0	22	216	3.7	SINEC2A1_CF	1	196	C
chr11	36266671	36266883	chr11	36661282	36661283	212	0	13	0	=>	=>	1000	1	0	0	14	199	1.1	SINEC2A1_CF	1	196	+
chr11	36532199	36532376	chr11	36926571	36926572	177	0	9	0	=>	=>	1000	0.998	0	0	33	176	2.8	SINEC_Cf	7	177	C
chr11	36537558	36537751	chr11	36931454	36931455	193	0	15	0	=>	=>	1000	1	0	0	16	191	1.1	SINEC_Cf	1	189	+
chr11	36588214	36588424	chr11	36982023	36982024	210	0	15	0	=>	=>	1000	0.996	0	0	37	209	11.6	SINEC_a2	1	179	C
chr11	37105653	37105869	chr11	37489388	37489389	216	0	17	0	=>	=>	1001	0.989	0	0	18	214	1.5	SINEC2A1_CF	1	196	+
chr11	38345475	38345680	chr11	38718863	38718864	205	0	16	0	=>	=>	1001	0.99	0	0	16	204	2.1	SINEC_Cf	1	189	+
chr11	39115829	39116052	chr11	39490015	39490016	223	0	15	0	=>	=>	1000	0.997	0	0	16	213	2.1	SINEC2A1_CF	1	196	+
chr11	39487711	39487912	chr11	39854140	39854141	201	0	14	0	=>	=>	1000	0.984	0	0	16	201	8.4	SINEC_Cf3	1	180	C
chr11	39600887	39601100	chr11	39967014	39967015	213	0	21	0	=>	=>	1000	0.994	0	0	22	205	2.7	SINEC2A1_CF	1	192	+
chr11	40670244	40670402	chr11	41057875	41057876	158	0	4	0	=>	=>	1000	0.998	0	0	4	150	12.9	SINEC2A1_CF	2	196	+
chr11	42174669	42174886	chr11	42562804	42562805	217	0	18	0	=>	=>	1003	0.987	0	0	20	203	3.3	SINEC2A1_CF	1	196	+
chr11	42940492	42940688	chr11	43329187	43329188	196	0	14	0	=>	=>	1000	0.999	0	0	11	196	2.2	SINEC2A1_CF	1	190	C
chr11	43061933	43062146	chr11	43450665	43450666	213	0	15	0	=>	=>	1001	0.982	0	0	20	213	2.6	SINEC2A1_CF	2	196	C
chr11	43063275	43063481	chr11	43451780	43451781	206	0	17	0	=>	=>	1000	0.994	0	0	17	206	2.6	SINEC2A1_CF	1	196	+
chr11	43336047	43336254	chr11	43724535	43724536	207	0	20	0	=>	=>	1000	0.992	0	0	21	205	1.6	SINEC2A1_CF	1	187	+
chr11	43984782	43985017	chr11	44379842	44379843	235	0	16	0	=>	=>	1000	0.994	0	0	17	210	1.6	SINEC2A1_CF	1	196	+
chr11	44043372	44043588	chr11	44438229	44438230	216	0	15	0	=>	=>	1000	0.997	0	0	44	216	0.6	SINEC2A1_CF	2	180	C
chr11	44638567	44638764	chr11	45036730	45036731	197	0	14	0	=>	=>	1000	0.989	0	0	12	197	1.6	SINEC2A1_CF	1	196	C
chr11	44915973	44916197	chr11	45312645	45312646	224	0	16	0	=>	=>	1000	0.997	0	0	38	224	2.7	SINEC2A1_CF	2	189	C
chr11	45013216	45013430	chr11	45410129	45410130	214	0	12	0	=>	=>	1000	0.997	0	0	12	195	2.2	SINEC_Cf	2	189	+
chr11	45519560	45519766	chr11	45917958	45917959	206	0	16	0	=>	=>	1000	0.999	0	0	16	206	1.6	SINEC2A1_CF	1	194	+
chr11	47868498	47868694	chr11	48263904	48263905	196	0	11	0	=>	=>	1000	0.998	0	0	12	193	1.1	SINEC2A1_CF	1	193	+
chr11	48423414	48423592	chr11	48819397	48819398	178	0	0	0	=>	=>	1001	0.994	0	0	1	170	4.1	SINEC_Cf	2	184	C
chr11	49355165	49355387	chr11	49751211	49751212	222	0	16	0	=>	=>	1001	0.99	0	0	39	222	1.6	SINEC_Cf	2	189	C
chr11	49851625	49851849	chr11	50248613	50248615	224	1	3	0	=>	=>	999	1	0	0	18	208	1.1	SINEC2A1_CF	1	194	+
chr11	50416895	50417097	chr11	50812368	50812369	202	0	14	0	=>	=>	1001	0.995	0	0	15	202	2.7	SINEC_Cf	1	188	C
chr11	50419513	50419748	chr11	50814793	50814794	235	0	14	0	=>	=>	1000	0.998	0	0	16	209	2.1	SINEC2A1_CF	1	196	+
chr11	50485279	50485459	chr11	50880650	50880651	180	0	14	0	=>	=>	1000	1	0	0	15	180	6.6	SINEC2A1_CF	2	195	+
chr11	51672663	51672886	chr11	52062637	52062638	223	0	18	0	=>	=>	1000	0.996	0	0	17	208	3.1	SINEC2A1_CF	1	196	+
chr11	52297174	52297389	chr11	52688205	52688206	215	0	15	0	=>	=>	1001	0.996	0	0	15	207	2.1	SINEC2A1_CF	1	196	+
chr11	52409809	52409965	chr11	52800740	52800741	156	0	15	0	=>	=>	1000	1	0	0	22	154	6	SINEC2A1_CF	13	196	C
chr11	52578506	52578713	chr11	52968240	52968242	207	1	3	0	=>	=>	1005	0.9731	0	0	7	197	2.1	SINEC2A1_CF	1	195	+
chr11	52610169	52610390	chr11	52999898	52999901	221	2	1	0	=>	=>	999	0.994	0	0	2	204	2.1	SINEC2A1_CF	1	196	C
chr11	52684560	52684743	chr11	53075556	53075557	183	0	2	0	=>	=>	1000	1	0	0	3	183	2.8	SINEC_Cf	1	181	+
chr11	53207674	53207861	chr11	53599324	53599325	187	0	3	0	=>	=>	1000	0.999	0	0	15	184	6.6	SINEC2A1_CF	2	196	+
chr11	53969332	53969534	chr11	54362584	54362585	202	0	17	0	=>	=>	1000	0.999	0	0	17	202	2.7	SINEC2A1_CF	1	195	+
chr11	54978545	54978737	chr11	55371058	55371059	192	0	15	0	=>	=>	1000	0.979	0	0	19	192	1.7	SINEC2A1_CF	1	196	C
chr11	54981416	54981634	chr11	55373736	55373737	218	0	17	0	=>	=>	1001	0.995	0	0	18	218	5.2	SINEC2A1_CF	1	194	+
chr11	55458494	55458708	chr11	55845197	55845198	214	0	7	0	=>	=>	997	0.996	0	0	8	201	1.6	SINEC2A1_CF	1	196	+
chr11	55474563	55474776	chr11	55860819	55860820	213	0	15	0	=>	=>	1000	0.99	0	0	11	213	3.1	SINEC2A1_CF	1	196	C
chr11	55483601	55483809	chr11	55869651	55869652	208	0	15	0	=>	=>	1000	0.996	0	0	14	207	4.7	SINEC2A1_CF	1	196	C
chr11	55586029	55586207	chr11	55973285	55973286	178	0	13	0	=>	=>	1000	0.996	0	0	11	178	6	SINEC2A1_CF	2	194	C
chr11	55640615	55640806	chr11	56027770	56027771	191	0	0	0	=>	=>	1000	0.991	0	0	1	170	3.5	SINEC2A1_CF	2	196	+
chr11	57075326	57075534	chr11	57450193	57450195	208	1	1	0	=>	=>	999	0.994	0	0	15	206	1.6	SINEC2A1_CF	1	196	C
chr11	57394441	57394662	chr11	57762697	57762698	221	0	16	0	=>	=>	834	0.9916	0	0	20	221	4.1	SINEC2A1_CF	1	196	C
chr11	57768302	57768497	chr11	58121979	58121980	195	0	16	0	=>	=>	1003	0.9033	0	0	16	195	3.3	SINEC_Cf	1	186	+
chr11	58568002	58568189	chr11	58912430	58912431	187	0	15	0	=>	=>	1000	0.993	0	0	16	187	2.4	SINEC_Cf	1	186	C
chr11	58683012	58683217	chr11	59027977	59027978	205	0	14	0	=>	=>	821	0.9488	0	0	15	204	1.6	SINEC2A1_CF	1	196	C
chr11	58715293	58715507	chr11	59059756	59059757	214	0	15	0	=>	=>	1000	0.999	0	0	16	209	3.6	SINEC2A1_CF	1	196	+
chr11	58887023	58887236	chr11	59231219	59231220	213	0	18	0	=>	=>	1001	0.989	0	0	21	213	2.7	SINEC2A1_CF	1	194	+
chr11	59262288	59262473	chr11	59606203	59606204	185	0	9	0	=>	=>	1004	0.9831	0	0	14	182	2.4	SINEC_Cf	1	189	C
chr11	60081936	60082115	chr11	60425310	60425311	179	0	16	0	=>	=>	1001	0.996	0	0	17	175	6.9	SINEC2A1_CF	2	195	+
chr11	60162375	60162560	chr11	60505248	60505249	185	0	11	0	=>	=>	1000	0.994	0	0	1	179	2.3	SINEC_Cf	1	185	C
chr11	60725078	60725278	chr11	61070366	61070367	200	0	16	0	=>	=>	1000	0.998	0	0	16	200	2.7	SINEC_Cf	1	189	+
chr11	61068540	61068743	chr11	61413647	61413648	203	0	15	0	=>	=>	1000	0.986	0	0	11	203	3.2	SINEC2A1_CF	1	196	C
chr11	61331102	61331305	chr11	61666412	61666413	203	0	17	0	=>	=>	1001	0.994	0	0	14	203	1.1	SINEC2A1_CF	2	192	C
chr11	61590226	61590425	chr11	61925488	61925490	199	1	0	12	=>	=>	1000	0.994	0	0	1	187	2.7	SINEC2A1_CF	1	193	C
chr11	61677430	61677659	chr11	62012530	62012531	229	0	16	0	=>	=>	1000	0.993	0	0	40	229	3.7	SINEC2A1_CF	2	195	C
chr11	63221365	63221570	chr11	63557682	63557683	205	0	16	0	=>	=>	1001	0.99	0	0	16	202	3.7	SINEC2A1_CF	1	189	+
chr11	63410895	63411116	chr11	63749056	63749057	221	0	16	0	=>	=>	1000	0.984	0	0	18	214	5.2	SINEC2A1_CF	1	195	+
chr11	63521051	63521222	chr11	63858834	63858835	171	0	1	0	=>	=>	1001	0.992	0	0	8	171	5.5	SINEC_Cf	2	188	+
chr11	63844873	63845072	chr11	64190592	64190593	199	0	16	0	=>	=>	1000	0.997	0	0	17	199	3.8	SINEC_Cf	1	185	+
chr11	64374688	64374897	chr11	64720666	64720667	209	0	19	0	=>	=>	1000	0.996	0	0	26	209	3.3	SINEC_Cf	2	189	C
chr11	64376568	64376759	chr11	64722350	64722351	191	0	16	0	=>	=>	1000	0.971	0	0	8	191	2.8	SINEC_Cf	1	189	C
chr11	65541858	65542075	chr11	65890528	65890529	217	0	16	0	=>	=>	1001	0.997	0	0	17	203	1.1	SINEC2A1_CF	1	196	+
chr11	65892480	65892693	chr11	66242464	66242465	213	0	15	0	=>	=>	1000	0.999	0	0	29	213	2.7	SINEC_Cf	1	189	C
chr11	66328665	66328861	chr11	66680926	66680927	196	0	2	0	=>	=>	1001	0.979	0	0	2	188	5.9	SINEC2A1_CF	1	195	+
chr11	66407703	66407907	chr11	66759572	66759573	204	0	17	0	=>	=>	1000	1	0	0	16	204	1.6	SINEC_Cf	1	189	C
chr11	66421511	66421733	chr11	66773180	66773181	222	0	16	0	=>	=>	1000	0.999	0	0	16	215	2	SINEC2A1_CF	1	196	+
chr11	66548952	66549173	chr11	66902699	66902700	221	0	14	0	=>	=>	585	0.9983	0	0	15	221	2.6	SINEC2A1_CF	1	194	+
chr11	67370381	67370572	chr11	67727968	67727969	191	0	3	0	=>	=>	1000	0.996	0	0	3	180	7.9	SINEC_Cf2	1	180	+
chr11	67434953	67435147	chr11	67792732	67792733	194	0	14	0	=>	=>	1000	0.994	0	0	17	194	2.8	SINEC_Cf	1	189	C
chr11	68765775	68765969	chr11	69128255	69128256	194	0	6	0	=>	=>	1002	0.985	0	0	6	185	2.2	SINEC_Cf	1	188	C
chr11	69674350	69674542	chr11	70029131	70029132	192	0	15	0	=>	=>	1000	0.999	0	0	18	192	10.9	SINEC_Cf2	1	180	C
chr11	70180009	70180224	chr11	70534520	70534521	215	0	17	0	=>	=>	1001	0.993	0	0	18	213	2	SINEC2A1_CF	1	196	+
chr11	70776295	70776495	chr11	71125637	71125638	200	0	16	0	=>	=>	805	0.9689	0	0	17	200	2.2	SINEC_Cf	1	186	+
chr11	71133383	71133550	chr11	71477434	71477436	167	1	0	1	=>	=>	999	0.995	0	0	1	153	1.3	SINEC_Cf	2	182	+
chr11	71196856	71197079	chr11	71540782	71540783	223	0	14	0	=>	=>	1001	0.996	0	0	26	223	2.6	SINEC2A1_CF	1	196	C
chr11	71325325	71325524	chr11	71669424	71669425	199	0	14	0	=>	=>	1001	0.995	0	0	11	198	0.5	SINEC_Cf	1	188	C
chr11	71711175	71711379	chr11	72055732	72055733	204	0	15	0	=>	=>	1000	0.994	0	0	17	202	1.1	SINEC_Cf	1	189	+
chr11	71970617	71970827	chr11	72315304	72315305	210	0	15	0	=>	=>	1000	0.993	0	0	16	207	4.7	SINEC2A1_CF	1	196	+
chr11	72252901	72253110	chr11	72598967	72598968	209	0	25	0	=>	=>	1001	0.995	0	0	24	202	7.8	SINEC2A1_CF	2	196	+
chr11	72571730	72571915	chr11	72918830	72918831	185	0	2	0	=>	=>	1000	0.993	0	0	3	176	5.3	SINEC2A1_CF	1	196	+
chr11	73368369	73368587	chr11	73723059	73723060	218	0	12	0	=>	=>	1001	0.983	0	0	18	206	1.6	SINEC_Cf	1	189	+
chr11	73629283	73629507	chr11	73985656	73985657	224	0	17	0	=>	=>	1000	0.973	0	0	18	201	1.6	SINEC_Cf	1	188	+
chr12	241815	242032	chr12	241540	241541	217	0	16	0	=>	=>	1000	1	0	0	17	217	2.1	SINEC2A1_CF	1	196	+
chr12	299062	299283	chr12	298542	298543	221	0	17	0	=>	=>	1000	0.993	0	0	40	221	2.2	SINEC_Cf	2	189	C
chr12	307422	307642	chr12	306779	306780	220	0	16	0	=>	=>	1000	0.999	0	0	15	220	2.7	SINEC2A1_CF	1	196	C
chr12	786939	787144	chr12	783424	783426	205	1	14	0	=>	=>	1000	0.994	0	0	13	198	2.7	SINEC_Cf	1	189	+
chr12	796910	797084	chr12	793190	793191	174	0	13	0	=>	=>	1002	0.9651	0	0	28	174	7.5	SINEC_Cf2	1	180	C
chr12	960941	961110	chr12	957325	957326	169	0	6	0	=>	=>	1002	0.99	0	0	18	167	5.3	SINEC_Cf	2	175	+
chr12	962605	962809	chr12	958823	958824	204	0	16	0	=>	=>	1000	0.987	0	0	14	203	3.7	SINEC2A1_CF	1	196	C
chr12	1094962	1095158	chr12	1091005	1091007	196	1	2	0	=>	=>	723	0.9972	0	0	13	196	4.3	SINEC2A1_CF	1	195	+
chr12	1095363	1095577	chr12	1091211	1091212	214	0	15	0	=>	=>	709	0.9944	0	0	20	214	2.1	SINEC2A1_CF	1	196	C
chr12	1105579	1105797	chr12	1101244	1101245	218	0	17	0	=>	=>	1000	0.998	0	0	18	215	2	SINEC2A1_CF	1	196	+
chr12	2041081	2041276	chr12	2040801	2040802	195	0	16	0	=>	=>	1000	0.996	0	0	16	194	3.4	SINEC_Cf	1	185	+
chr12	2250895	2251089	chr12	2252105	2252106	194	0	7	0	=>	=>	1000	0.995	0	0	12	193	1.6	SINEC_Cf	1	186	C
chr12	2265385	2265613	chr12	2266419	2266420	228	0	15	0	=>	=>	1001	0.993	0	0	18	219	3.2	SINEC2A1_CF	1	194	+
chr12	2273412	2273617	chr12	2274229	2274230	205	0	15	0	=>	=>	1000	0.994	0	0	12	205	2.1	SINEC2A1_CF	1	194	C
chr12	2349141	2349347	chr12	2350073	2350074	206	0	14	0	=>	=>	1000	0.984	0	0	15	206	6.2	SINEC2A1_CF	1	195	+
chr12	2394327	2394506	chr12	2395275	2395276	179	0	0	0	=>	=>	1000	0.989	0	0	9	159	2.6	SINEC2A1_CF	17	196	+
chr12	2561765	2561970	chr12	2562946	2562947	205	0	18	0	=>	=>	1006	0.9602	0	0	11	205	1.5	SINEC2A1_CF	1	195	C
chr12	2680669	2680850	chr12	2681768	2681769	181	0	5	0	=>	=>	1000	0.993	0	0	25	175	2	SINEC2A1_CF	11	196	C
chr12	2764505	2764712	chr12	2765878	2765879	207	0	14	0	=>	=>	1001	0.997	0	0	15	206	1.6	SINEC2A1_CF	1	193	C
chr12	2876466	2876666	chr12	2877738	2877739	200	0	16	0	=>	=>	1001	0.993	0	0	17	195	0.6	SINEC_Cf	1	184	+
chr12	2883159	2883366	chr12	2884243	2884244	207	0	14	0	=>	=>	1000	0.996	0	0	13	207	3.2	SINEC2A1_CF	1	196	C
chr12	2923242	2923446	chr12	2923911	2923912	204	0	16	0	=>	=>	1000	1	0	0	17	204	3.4	SINEC2A1_CF	2	192	+
chr12	3432426	3432629	chr12	3434491	3434492	203	0	16	0	=>	=>	1000	0.99	0	0	16	203	3.7	SINEC2A1_CF	1	195	+
chr12	3907668	3907883	chr12	3911249	3911250	215	0	16	0	=>	=>	1000	0.995	0	0	19	206	1.1	SINEC2A1_CF	1	196	+
chr12	3945759	3945989	chr12	3949484	3949485	230	0	16	0	=>	=>	1000	0.993	0	0	17	207	3.7	SINEC2A1_CF	1	196	+
chr12	5720721	5720931	chr12	5717276	5717277	210	0	15	0	=>	=>	1001	0.996	0	0	15	197	7.8	SINEC_Cf2	1	180	+
chr12	6186633	6186839	chr12	6183654	6183657	206	2	17	10	=>	=>	1003	0.9781	0	0	1	188	1.1	SINEC2A1_CF	1	193	C
chr12	6400552	6400752	chr12	6399733	6399734	200	0	17	0	=>	=>	1000	1	0	0	20	200	1.1	SINEC_Cf	1	185	C
chr12	6772966	6773170	chr12	6772823	6772824	204	0	17	0	=>	=>	1000	0.995	0	0	16	204	1.6	SINEC_Cf	1	188	C
chr12	9570932	9571127	chr12	9561184	9561185	195	0	16	0	=>	=>	1000	0.998	0	0	21	195	1.7	SINEC_Cf	2	182	C
chr12	9619529	9619720	chr12	9609630	9609631	191	0	17	0	=>	=>	1000	0.997	0	0	13	191	2.8	SINEC_Cf	2	186	C
chr12	10742659	10742893	chr12	10732365	10732367	234	1	2	0	=>	=>	999	0.993	0	0	34	222	1.6	SINEC_Cf	1	189	C
chr12	10752048	10752251	chr12	10741548	10741549	203	0	16	0	=>	=>	1000	1	0	0	16	203	1.1	SINEC2A1_CF	1	192	+
chr12	11107883	11108042	chr12	11098036	11098038	159	1	13	2	=>	=>	999	0.98	0	0	18	159	8.4	SINEC_Cf	2	174	+
chr12	11502801	11503039	chr12	11493641	11493642	238	0	19	0	=>	=>	1001	0.998	0	0	19	213	1.6	SINEC2A1_CF	1	196	+
chr12	11538097	11538294	chr12	11528719	11528720	197	0	13	0	=>	=>	995	0.992	0	0	14	194	1.1	SINEC2A1_CF	1	189	+
chr12	11539130	11539347	chr12	11529340	11529341	217	0	16	0	=>	=>	750	0.9653	0	0	26	217	3.8	SINEC_Cf	1	188	C
chr12	11886116	11886316	chr12	11876641	11876642	200	0	15	0	=>	=>	1000	0.996	0	0	16	199	2.7	SINEC2A1_CF	1	196	+
chr12	11940758	11940965	chr12	11931855	11931856	207	0	13	0	=>	=>	1001	0.967	0	0	12	207	2	SINEC2A1_CF	1	196	C
chr12	12007886	12008059	chr12	11998886	11998887	173	0	0	0	=>	=>	1002	0.989	0	0	13	172	2.5	SINEC2A1_CF	7	196	C
chr12	12747605	12747819	chr12	12736139	12736140	214	0	8	0	=>	=>	1000	0.996	0	0	30	214	6.7	SINEC_Cf2	2	180	C
chr12	12765950	12766149	chr12	12754423	12754424	199	0	15	0	=>	=>	1000	0.997	0	0	16	199	2.2	SINEC_Cf	1	188	+
chr12	14307608	14307802	chr12	14291477	14291478	194	0	16	0	=>	=>	1000	0.996	0	0	7	193	3.2	SINEC_Cf	1	189	C
chr12	14478141	14478337	chr12	14462519	14462520	196	0	11	0	=>	=>	1000	0.999	0	0	12	195	1.1	SINEC2A1_CF	1	192	+
chr12	14488346	14488564	chr12	14472432	14472433	218	0	12	0	=>	=>	1000	0.983	0	0	20	218	5.2	SINEC2A1_CF	1	196	C
chr12	14619944	14620155	chr12	14603893	14603894	211	0	15	0	=>	=>	1000	0.996	0	0	16	209	5.8	SINEC2A1_CF	1	196	+
chr12	14786352	14786574	chr12	14770643	14770644	222	0	16	0	=>	=>	1000	0.998	0	0	19	205	2.1	SINEC2A1_CF	3	196	+
chr12	15003911	15004135	chr12	14992732	14992733	224	0	17	0	=>	=>	925	0.9762	0	0	20	212	5.8	SINEC2A1_CF	1	196	+
chr12	15105555	15105742	chr12	15094591	15094592	187	0	13	0	=>	=>	1001	0.973	0	0	37	187	3.3	SINEC_Cf	2	166	C
chr12	15340309	15340509	chr12	15329026	15329027	200	0	16	0	=>	=>	1000	0.993	0	0	17	200	4.3	SINEC_Cf	1	188	+
chr12	15390335	15390540	chr12	15378815	15378816	205	0	17	0	=>	=>	998	0.981	0	0	14	205	2.1	SINEC2A1_CF	4	194	C
chr12	15500676	15500884	chr12	15489017	15489018	208	0	14	0	=>	=>	1000	0.995	0	0	16	198	1.1	SINEC2A1_CF	2	196	+
chr12	15510715	15510888	chr12	15498852	15498854	173	1	13	4	=>	=>	999	0.989	0	0	14	170	9	SINEC2A1_CF	2	196	+
chr12	15714792	15714994	chr12	15702943	15702944	202	0	17	0	=>	=>	1000	0.989	0	0	28	202	1.7	SINEC_Cf	1	189	C
chr12	15746758	15746924	chr12	15734765	15734766	166	0	2	0	=>	=>	1000	0.998	0	0	1	161	5.6	SINEC2A1_CF	1	194	+
chr12	16365626	16365847	chr12	16340469	16340470	221	0	14	0	=>	=>	1000	1	0	0	15	208	1.1	SINEC2A1_CF	1	196	+
chr12	16729379	16729576	chr12	16706303	16706305	197	1	1	0	=>	=>	999	0.98	0	0	14	197	3.3	SINEC2A1_CF	1	193	+
chr12	16892979	16893170	chr12	16869805	16869806	191	0	12	0	=>	=>	1003	0.9631	0	0	13	191	1.1	SINEC_Cf	1	183	+
chr12	17237937	17238140	chr12	17222204	17222205	203	0	16	0	=>	=>	1001	0.995	0	0	16	201	3.2	SINEC2A1_CF	1	192	+
chr12	17297488	17297711	chr12	17282305	17282306	223	0	16	0	=>	=>	998	0.999	0	0	16	209	2.1	SINEC2A1_CF	2	196	+
chr12	18137888	18138053	chr12	18132281	18132282	165	0	15	0	=>	=>	1000	0.994	0	0	12	165	9.1	SINEC2A1_CF	2	194	C
chr12	18139576	18139773	chr12	18133808	18133809	197	0	13	0	=>	=>	1004	0.9831	0	0	14	197	5	SINEC2A1_CF	1	194	+
chr12	18589590	18589806	chr12	18584160	18584161	216	0	15	0	=>	=>	1002	0.991	0	0	14	216	1.5	SINEC2A1_CF	1	196	C
chr12	18606540	18606737	chr12	18600705	18600706	197	0	16	0	=>	=>	1000	1	0	0	16	197	2.2	SINEC2A1_CF	1	196	+
chr12	18615385	18615562	chr12	18609342	18609343	177	0	8	0	=>	=>	1002	0.981	0	0	19	176	13.7	SINEC_a1	1	170	+
chr12	18649610	18649806	chr12	18643828	18643829	196	0	16	0	=>	=>	1004	0.9871	0	0	13	196	2.7	SINEC_Cf	1	188	C
chr12	18802536	18802755	chr12	18797379	18797381	219	1	0	4	=>	=>	1001	0.986	0	0	14	210	3.1	SINEC2A1_CF	1	196	+
chr12	18892768	18892975	chr12	18887550	18887551	207	0	16	0	=>	=>	1000	0.995	0	0	16	207	1.6	SINEC2A1_CF	1	193	+
chr12	19036615	19036824	chr12	19031610	19031611	209	0	17	0	=>	=>	1000	0.99	0	0	18	209	4.2	SINEC2A1_CF	1	195	+
chr12	19105794	19106008	chr12	19099980	19099982	214	1	0	1	=>	=>	999	0.997	0	0	42	214	0	SINEC_Cf	1	177	C
chr12	20047317	20047535	chr12	20043093	20043094	218	0	14	0	=>	=>	1000	0.996	0	0	14	196	2.2	SINEC2A1_CF	1	193	+
chr12	20071980	20072176	chr12	20067493	20067494	196	0	17	0	=>	=>	1006	0.9841	0	0	17	196	1.7	SINEC_Cf	1	182	+
chr12	20264394	20264605	chr12	20261225	20261226	211	0	18	0	=>	=>	1001	0.989	0	0	19	210	2.6	SINEC2A1_CF	1	196	+
chr12	20270473	20270703	chr12	20267216	20267217	230	0	17	0	=>	=>	881	0.9932	0	0	18	220	2	SINEC2A1_CF	1	196	+
chr12	20404600	20404794	chr12	20401821	20401822	194	0	14	0	=>	=>	1000	1	0	0	16	194	1.1	SINEC2A1_CF	14	196	C
chr12	20407678	20407911	chr12	20404705	20404706	233	0	9	0	=>	=>	1000	0.981	0	0	10	200	3.1	SINEC2A1_CF	1	194	+
chr12	20500245	20500443	chr12	20497789	20497790	198	0	14	0	=>	=>	1000	0.998	0	0	10	198	4	SINEC2A1_CF	2	193	C
chr12	20524456	20524668	chr12	20522128	20522129	212	0	8	0	=>	=>	1000	0.996	0	0	7	181	5.1	SINEC2A1_CF	1	196	+
chr12	20544415	20544613	chr12	20541894	20541895	198	0	15	0	=>	=>	1000	1	0	0	31	198	4.8	SINEC_Cf	1	189	C
chr12	20660208	20660409	chr12	20657455	20657456	201	0	16	0	=>	=>	1000	0.998	0	0	17	201	0.6	SINEC_Cf	1	184	+
chr12	21511176	21511389	chr12	21522278	21522279	213	0	18	0	=>	=>	1000	0.998	0	0	18	208	4.2	SINEC_Cf	1	189	+
chr12	21514152	21514381	chr12	21525040	21525041	229	0	12	0	=>	=>	1001	0.996	0	0	36	229	1.6	SINEC2A1_CF	1	196	C
chr12	21709150	21709359	chr12	21719781	21719782	209	0	15	0	=>	=>	1000	0.997	0	0	17	209	2.7	SINEC2A1_CF	1	196	+
chr12	22594114	22594317	chr12	22606304	22606305	203	0	14	0	=>	=>	1000	0.992	0	0	15	194	3.3	SINEC_Cf	1	189	+
chr12	23283012	23283220	chr12	23289284	23289285	208	0	10	0	=>	=>	1000	1	0	0	15	207	0.5	SINEC2A1_CF	1	193	C
chr12	23338972	23339149	chr12	23345052	23345053	177	0	9	0	=>	=>	955	0.9843	0	0	10	177	3.6	SINEC_Cf	2	188	+
chr12	23585063	23585280	chr12	23595379	23595380	217	0	1	0	=>	=>	1000	0.994	0	0	2	187	3.2	SINEC2A1_CF	1	193	+
chr12	25753072	25753280	chr12	25713426	25713427	208	0	16	0	=>	=>	1000	0.999	0	0	18	208	1.1	SINEC2A1_CF	2	196	C
chr12	26358841	26359047	chr12	26320363	26320364	206	0	9	0	=>	=>	1001	0.993	0	0	10	206	5.8	SINEC2A1_CF	1	192	C
chr12	26615952	26616136	chr12	26574033	26574034	184	0	17	0	=>	=>	1000	0.998	0	0	16	184	3.1	SINEC2A1_CF	1	189	+
chr12	27433051	27433237	chr12	27399171	27399172	186	0	14	0	=>	=>	1001	0.992	0	0	15	186	3	SINEC2A1_CF	1	188	+
chr12	28890985	28891196	chr12	28846671	28846672	211	0	8	0	=>	=>	1000	0.999	0	0	15	201	2.2	SINEC2A1_CF	2	196	+
chr12	29065658	29065868	chr12	29021173	29021174	210	0	15	0	=>	=>	1000	0.995	0	0	21	210	2.1	SINEC2A1_CF	1	196	C
chr12	29321989	29322199	chr12	29277533	29277534	210	0	17	0	=>	=>	1000	1	0	0	17	209	1.6	SINEC2A1_CF	1	196	+
chr12	29360154	29360371	chr12	29315901	29315902	217	0	15	0	=>	=>	976	0.9959	0	0	18	217	7.4	SINEC2A1_CF	2	196	C
chr12	29396625	29396825	chr12	29352386	29352387	200	0	12	0	=>	=>	1000	0.999	0	0	11	200	1.6	SINEC2A1_CF	1	196	C
chr12	29453276	29453485	chr12	29408359	29408360	209	0	17	0	=>	=>	1000	0.994	0	0	18	209	3.8	SINEC2A1_CF	1	193	+
chr12	29610217	29610396	chr12	29563579	29563580	179	0	11	0	=>	=>	1001	0.981	0	0	10	170	5.6	SINEC_Cf	13	189	+
chr12	29999163	29999353	chr12	29952144	29952145	190	0	4	0	=>	=>	1001	0.994	0	0	3	190	2.1	SINEC2A1_CF	1	196	C
chr12	30200570	30200771	chr12	30153774	30153775	201	0	16	0	=>	=>	1000	0.975	0	0	17	201	2.2	SINEC2A1_CF	1	190	+
chr12	30201414	30201589	chr12	30154395	30154396	175	0	3	0	=>	=>	1001	0.97	0	0	5	168	2.4	SINEC2A1_CF	2	196	+
chr12	30320832	30320996	chr12	30274185	30274187	164	1	13	0	=>	=>	999	0.974	0	0	2	160	5.7	SINEC2A1_CF	2	196	C
chr12	30470740	30470937	chr12	30424394	30424395	197	0	14	0	=>	=>	1001	0.994	0	0	15	197	2.2	SINEC_Cf	1	188	+
chr12	30904863	30905066	chr12	30844524	30844525	203	0	14	0	=>	=>	1000	0.985	0	0	10	203	3.7	SINEC2A1_CF	1	195	C
chr12	30905965	30906169	chr12	30845434	30845435	204	0	12	0	=>	=>	1002	0.981	0	0	14	204	1.1	SINEC2A1_CF	1	194	+
chr12	30929032	30929210	chr12	30868556	30868557	178	0	6	0	=>	=>	1000	0.998	0	0	13	163	7.3	SINEC_Cf3	1	180	+
chr12	30929888	30930057	chr12	30869235	30869236	169	0	16	0	=>	=>	1000	0.992	0	0	17	169	3.9	SINEC_Cf	2	186	+
chr12	31052092	31052269	chr12	30989879	30989880	177	0	0	0	=>	=>	1001	0.992	0	0	10	177	3.6	SINEC_Cf	1	187	C
chr12	31064537	31064736	chr12	31002152	31002154	199	1	3	0	=>	=>	999	0.996	0	0	7	186	1.7	SINEC_Cf	1	189	C
chr12	31268723	31268911	chr12	31210600	31210601	188	0	3	0	=>	=>	1000	1	0	0	10	188	3.5	SINEC2A1_CF	1	195	C
chr12	31724007	31724209	chr12	31666162	31666163	202	0	14	0	=>	=>	1002	0.994	0	0	15	202	3.2	SINEC_Cf	1	185	+
chr12	32391062	32391249	chr12	32332660	32332661	187	0	1	0	=>	=>	1000	0.999	0	0	2	176	2.3	SINEC2A1_CF	2	196	C
chr12	32717130	32717324	chr12	32653465	32653466	194	0	15	0	=>	=>	1000	0.998	0	0	38	193	7.8	SINEC_Cf3	1	179	C
chr12	32891273	32891479	chr12	32821270	32821271	206	0	16	0	=>	=>	1000	0.994	0	0	12	205	4.1	SINEC2A1_CF	1	196	C
chr12	33189668	33189865	chr12	33119392	33119393	197	0	16	0	=>	=>	1000	0.999	0	0	16	197	1.7	SINEC_Cf	1	180	+
chr12	35091944	35092158	chr12	35012419	35012420	214	0	17	0	=>	=>	1000	0.996	0	0	16	212	2	SINEC2A1_CF	1	196	+
chr12	35292759	35292968	chr12	35200305	35200306	209	0	15	0	=>	=>	1001	0.997	0	0	12	209	1.6	SINEC2A1_CF	1	188	C
chr12	35542341	35542550	chr12	35450573	35450574	209	0	14	0	=>	=>	1001	0.989	0	0	17	203	9.1	SINEC_Cf2	1	180	+
chr12	35544055	35544256	chr12	35452077	35452078	201	0	18	0	=>	=>	1000	0.998	0	0	14	201	4.8	SINEC2A1_CF	5	193	C
chr12	35545114	35545309	chr12	35452936	35452937	195	0	7	0	=>	=>	785	0.9809	0	0	7	194	2.7	SINEC2A1_CF	1	190	C
chr12	35553229	35553436	chr12	35460746	35460747	207	0	16	0	=>	=>	995	0.9879	0	0	18	207	1.6	SINEC_Cf	1	187	+
chr12	35554706	35554920	chr12	35462015	35462016	214	0	14	0	=>	=>	865	0.9954	0	0	24	214	3.1	SINEC2A1_CF	1	195	C
chr12	35555270	35555492	chr12	35462365	35462366	222	0	15	0	=>	=>	850	0.9965	0	0	17	209	0.5	SINEC2A1_CF	1	196	+
chr12	35566628	35566827	chr12	35473341	35473342	199	0	13	0	=>	=>	1000	0.992	0	0	15	199	4.3	SINEC2A1_CF	1	196	+
chr12	35617483	35617679	chr12	35521409	35521410	196	0	14	0	=>	=>	1000	0.99	0	0	15	189	1.1	SINEC_Cf	1	182	+
chr12	35657447	35657656	chr12	35561196	35561197	209	0	2	0	=>	=>	1000	1	0	0	1	186	1.7	SINEC2A1_CF	2	196	+
chr12	37247224	37247441	chr12	37139903	37139904	217	0	13	0	=>	=>	1000	0.998	0	0	14	212	2.6	SINEC2A1_CF	1	196	+
chr12	37483572	37483739	chr12	37376172	37376173	167	0	0	0	=>	=>	1000	0.984	0	0	1	148	5.4	SINEC_Cf	2	171	C
chr12	37485629	37485819	chr12	37378071	37378072	190	0	4	0	=>	=>	1000	0.997	0	0	4	181	0.6	SINEC2A1_CF	2	195	C
chr12	38209154	38209359	chr12	38108910	38108911	205	0	14	0	=>	=>	1000	0.997	0	0	15	204	3.2	SINEC2A1_CF	1	196	+
chr12	38856605	38856795	chr12	38761364	38761366	190	1	1	0	=>	=>	1005	0.9781	0	0	14	190	3.5	SINEC_Cf	1	181	+
chr12	38984735	38984951	chr12	38890112	38890113	216	0	15	0	=>	=>	1000	0.997	0	0	16	205	5.9	SINEC2A1_CF	1	196	+
chr12	39108665	39108882	chr12	39014538	39014539	217	0	12	0	=>	=>	1000	0.998	0	0	14	211	2.1	SINEC2A1_CF	1	196	+
chr12	39131563	39131754	chr12	39037808	39037809	191	0	2	0	=>	=>	1002	0.985	0	0	10	191	3.9	SINEC_Cf	1	186	C
chr12	40085950	40086179	chr12	39992585	39992586	229	0	16	0	=>	=>	1000	0.999	0	0	17	202	2.1	SINEC_Cf	1	189	+
chr12	40771988	40772188	chr12	40687544	40687545	200	0	14	0	=>	=>	1000	0.998	0	0	12	200	2.1	SINEC2A1_CF	1	196	C
chr12	40819163	40819383	chr12	40741997	40741998	220	0	19	0	=>	=>	1000	0.994	0	0	20	213	2.1	SINEC2A1_CF	1	193	+
chr12	40820337	40820535	chr12	40742951	40742953	198	1	1	0	=>	=>	999	0.995	0	0	17	198	4.5	SINEC_Cf	1	184	+
chr12	41812559	41812776	chr12	41733986	41733987	217	0	16	0	=>	=>	1000	0.993	0	0	25	217	2.1	SINEC2A1_CF	1	195	C
chr12	42038898	42039127	chr12	41959192	41959193	229	0	19	0	=>	=>	1000	1	0	0	44	229	2.1	SINEC_Cf	2	187	C
chr12	42168830	42169028	chr12	42089090	42089091	198	0	18	0	=>	=>	1000	0.995	0	0	14	198	3.8	SINEC_Cf	1	189	C
chr12	42289593	42289805	chr12	42209958	42209959	212	0	15	0	=>	=>	1000	0.999	0	0	16	209	2.1	SINEC2A1_CF	2	196	+
chr12	42482529	42482742	chr12	42402715	42402716	213	0	15	0	=>	=>	1000	0.997	0	0	17	194	1.7	SINEC_Cf	1	189	+
chr12	42522417	42522624	chr12	42442382	42442383	207	0	16	0	=>	=>	1001	0.999	0	0	17	205	5.3	SINEC_Cf	1	189	+
chr12	42738048	42738258	chr12	42651625	42651626	210	0	14	0	=>	=>	1000	0.998	0	0	27	202	0.6	SINEC2A1_CF	1	180	C
chr12	42745898	42746094	chr12	42659385	42659386	196	0	17	0	=>	=>	1002	0.986	0	0	15	196	2.2	SINEC_Cf	2	189	C
chr12	42798725	42798925	chr12	42711853	42711855	200	1	0	0	=>	=>	999	0.997	0	0	2	176	1.7	SINEC_Cf	1	187	+
chr12	42879860	42880094	chr12	42793030	42793031	234	0	15	0	=>	=>	1000	1	0	0	26	234	1.5	SINEC2A1_CF	1	196	C
chr12	42902224	42902421	chr12	42815163	42815164	197	0	15	0	=>	=>	1000	0.992	0	0	19	197	2.3	SINEC_Cf	1	186	C
chr12	43137678	43137890	chr12	43030535	43030536	212	0	15	0	=>	=>	998	0.996	0	0	15	200	3.2	SINEC_Cf	1	188	+
chr12	43272367	43272574	chr12	43165182	43165183	207	0	18	0	=>	=>	1000	1	0	0	18	206	2.6	SINEC_Cf	1	189	+
chr12	43500020	43500212	chr12	43393978	43393979	192	0	15	0	=>	=>	1000	0.996	0	0	16	190	4	SINEC_Cf	1	175	+
chr12	43668331	43668526	chr12	43561733	43561735	195	1	9	0	=>	=>	1000	0.987	0	0	23	187	3	SINEC_Cf	1	189	C
chr12	44051924	44052138	chr12	43944003	43944004	214	0	17	0	=>	=>	1001	0.997	0	0	22	214	2.6	SINEC2A1_CF	1	196	C
chr12	44476625	44476792	chr12	44368853	44368854	167	0	0	0	=>	=>	1002	0.99	0	0	4	155	4.7	SINEC2A1_CF	11	196	C
chr12	45222334	45222539	chr12	45121555	45121556	205	0	19	0	=>	=>	1000	0.998	0	0	19	204	2.7	SINEC_Cf	1	186	+
chr12	45223526	45223722	chr12	45122542	45122543	196	0	13	0	=>	=>	1000	0.998	0	0	16	193	2.3	SINEC2A1_CF	1	177	+
chr12	45228623	45228820	chr12	45127442	45127443	197	0	10	0	=>	=>	1000	0.992	0	0	11	197	1.7	SINEC2A1_CF	1	188	+
chr12	45519307	45519507	chr12	45418905	45418906	200	0	13	0	=>	=>	1000	0.998	0	0	13	200	0.5	SINEC2A1_CF	1	196	C
chr12	45565027	45565241	chr12	45461941	45461942	214	0	15	0	=>	=>	1001	0.989	0	0	16	206	1.1	SINEC2A1_CF	1	196	+
chr12	46006432	46006669	chr12	45903353	45903354	237	0	15	0	=>	=>	796	1	0	0	41	237	3.7	SINEC2A1_CF	2	196	C
chr12	46007089	46007297	chr12	45903773	45903774	208	0	18	0	=>	=>	920	0.9978	0	0	17	208	1.6	SINEC2A1_CF	2	195	C
chr12	46120963	46121182	chr12	46017198	46017199	219	0	15	0	=>	=>	1000	0.988	0	0	30	219	4.8	SINEC2A1_CF	1	193	C
chr12	46190073	46190283	chr12	46085682	46085683	210	0	5	0	=>	=>	1000	0.999	0	0	17	203	2.1	SINEC2A1_CF	2	196	+
chr12	46254927	46255145	chr12	46153619	46153620	218	0	16	0	=>	=>	1002	0.984	0	0	16	218	3.1	SINEC2A1_CF	1	196	+
chr12	46352477	46352658	chr12	46251520	46251521	181	0	12	0	=>	=>	1001	0.997	0	0	14	179	9.7	SINEC_a2	2	179	C
chr12	47014609	47014812	chr12	46916743	46916745	203	1	6	0	=>	=>	1000	0.994	0	0	3	190	2.1	SINEC2A1_CF	2	196	C
chr12	47026848	47027070	chr12	46928901	46928902	222	0	8	0	=>	=>	996	0.997	0	0	12	198	3.2	SINEC2A1_CF	1	196	+
chr12	47166573	47166788	chr12	47068777	47068778	215	0	16	0	=>	=>	1000	0.997	0	0	22	215	2.6	SINEC2A1_CF	1	196	C
chr12	47203273	47203505	chr12	47105225	47105226	232	0	15	0	=>	=>	1000	1	0	0	17	206	4.2	SINEC2A1_CF	1	196	+
chr12	47377305	47377516	chr12	47279010	47279011	211	0	14	0	=>	=>	1000	0.996	0	0	16	210	4.1	SINEC2A1_CF	1	196	+
chr12	47637236	47637440	chr12	47534986	47534987	204	0	17	0	=>	=>	1000	0.999	0	0	18	204	1.6	SINEC_Cf	1	185	+
chr12	47885198	47885390	chr12	47783353	47783359	192	5	0	0	=>	=>	995	1	0	0	15	181	7.2	SINEC2A1_CF	2	193	+
chr12	48156072	48156265	chr12	48054440	48054441	193	0	9	0	=>	=>	1000	0.998	0	0	10	193	2.2	SINEC2A1_CF	1	194	+
chr12	48414951	48415170	chr12	48290115	48290116	219	0	16	0	=>	=>	1000	1	0	0	18	211	2.1	SINEC2A1_CF	1	196	+
chr12	48419678	48419878	chr12	48294629	48294630	200	0	15	0	=>	=>	1000	0.99	0	0	37	200	1.2	SINEC_Cf	1	166	C
chr12	48433285	48433492	chr12	48308431	48308433	207	1	2	2	=>	=>	1000	0.993	0	0	12	202	2.6	SINEC_Cf	1	189	C
chr12	48531402	48531608	chr12	48407357	48407358	206	0	13	0	=>	=>	1002	0.982	0	0	14	203	1.6	SINEC2A1_CF	1	196	+
chr12	48549974	48550199	chr12	48426810	48426811	225	0	16	0	=>	=>	1000	0.997	0	0	36	224	3.2	SINEC2A1_CF	1	189	C
chr12	49093064	49093264	chr12	48969144	48969145	200	0	1	0	=>	=>	1001	0.991	0	0	2	190	2.6	SINEC2A1_CF	1	196	+
chr12	49105247	49105475	chr12	48981118	48981119	228	0	17	0	=>	=>	1000	0.994	0	0	23	228	3.1	SINEC2A1_CF	1	196	C
chr12	51056316	51056514	chr12	50938463	50938464	198	0	16	0	=>	=>	1001	0.988	0	0	17	198	2.8	SINEC_Cf	1	186	+
chr12	51076184	51076390	chr12	50958080	50958083	206	2	1	0	=>	=>	1000	0.97	0	0	9	201	3.6	SINEC2A1_CF	1	195	C
chr12	51324471	51324694	chr12	51179640	51179641	223	0	17	0	=>	=>	1001	0.999	0	0	18	210	2.6	SINEC2A1_CF	1	196	+
chr12	52362271	52362475	chr12	52217900	52217901	204	0	15	0	=>	=>	1000	0.994	0	0	16	195	7.8	SINEC_Cf2	1	180	+
chr12	53131841	53132048	chr12	52989177	52989178	207	0	17	0	=>	=>	878	0.9476	0	0	17	196	5.6	SINEC_Cf	1	188	+
chr12	53575721	53575922	chr12	53433452	53433454	201	1	0	1	=>	=>	999	0.998	0	0	1	188	2.7	SINEC2A1_CF	1	192	+
chr12	53756376	53756582	chr12	53614384	53614385	206	0	9	0	=>	=>	1000	0.996	0	0	7	200	2.6	SINEC2A1_CF	1	196	C
chr12	53952661	53952891	chr12	53810204	53810208	230	3	0	0	=>	=>	997	0.991	0	0	23	219	4.8	SINEC2A1_CF	1	193	+
chr12	53962688	53962902	chr12	53820031	53820032	214	0	14	0	=>	=>	1003	0.99	0	0	41	214	4	SINEC_Cf	2	178	C
chr12	54401146	54401345	chr12	54262762	54262763	199	0	14	0	=>	=>	1000	0.997	0	0	11	199	6.9	SINEC2A1_CF	1	195	C
chr12	55282824	55283023	chr12	55131091	55131092	199	0	16	0	=>	=>	1001	0.994	0	0	17	199	2.7	SINEC_Cf	1	189	+
chr12	55455430	55455632	chr12	55303702	55303703	202	0	17	0	=>	=>	1000	0.992	0	0	19	202	2.2	SINEC_Cf	1	189	C
chr12	55462909	55463115	chr12	55311159	55311160	206	0	13	0	=>	=>	1001	0.996	0	0	14	198	2.7	SINEC_Cf	1	189	+
chr12	55587043	55587241	chr12	55434704	55434705	198	0	17	0	=>	=>	1000	0.987	0	0	18	198	3.9	SINEC_Cf	1	185	+
chr12	55695092	55695297	chr12	55542688	55542690	205	1	7	0	=>	=>	1000	0.994	0	0	1	191	1.1	SINEC2A1_CF	1	192	C
chr12	56123867	56124065	chr12	55972739	55972740	198	0	24	0	=>	=>	1000	0.998	0	0	25	198	3.5	SINEC2A1_CF	2	186	+
chr12	56708916	56709122	chr12	56533768	56533769	206	0	15	0	=>	=>	1001	0.989	0	0	16	206	1.1	SINEC2A1_CF	1	196	C
chr12	56973341	56973550	chr12	56798178	56798179	209	0	18	0	=>	=>	1000	1	0	0	18	209	6.8	SINEC2A1_CF	1	196	+
chr12	57693020	57693215	chr12	57512098	57512104	195	5	2	0	=>	=>	999	0.992	0	0	11	195	2.2	SINEC2A1_CF	1	196	C
chr12	59599519	59599731	chr12	59414080	59414081	212	0	14	0	=>	=>	1000	0.999	0	0	15	193	3.9	SINEC2A1_CF	2	196	+
chr12	59851078	59851278	chr12	59666901	59666902	200	0	8	0	=>	=>	1000	0.999	0	0	9	197	1.1	SINEC_Cf	1	186	+
chr12	59852907	59853118	chr12	59668530	59668531	211	0	16	0	=>	=>	1000	0.998	0	0	15	211	2.6	SINEC2A1_CF	1	196	C
chr12	59902131	59902313	chr12	59717738	59717739	182	0	9	0	=>	=>	1000	0.997	0	0	31	182	2.6	SINEC2A1_CF	2	172	C
chr12	60243586	60243761	chr12	60051788	60051789	175	0	16	0	=>	=>	1000	0.998	0	0	18	175	9.9	SINEC1A_CF	1	165	+
chr12	60462370	60462582	chr12	60270096	60270097	212	0	13	0	=>	=>	1000	0.999	0	0	14	207	0.5	SINEC2A1_CF	1	196	+
chr12	60797910	60798102	chr12	60607189	60607190	192	0	16	0	=>	=>	1000	0.998	0	0	16	192	5.2	SINEC2A1_CF	1	186	+
chr12	61365208	61365414	chr12	61157659	61157660	206	0	15	0	=>	=>	1000	0.996	0	0	16	201	3.2	SINEC2A1_CF	1	196	+
chr12	61472976	61473188	chr12	61265817	61265826	212	8	0	1	=>	=>	994	0.9748	0	0	4	184	4	SINEC2A1_CF	7	195	+
chr12	62533074	62533267	chr12	62326536	62326537	193	0	15	0	=>	=>	1000	0.996	0	0	15	186	5.8	SINEC2A1_CF	2	196	+
chr12	62614962	62615181	chr12	62408461	62408463	219	1	0	0	=>	=>	1001	0.993	0	0	34	209	2.8	SINEC2A1_CF	1	180	C
chr12	62918434	62918650	chr12	62712476	62712477	216	0	15	0	=>	=>	1000	1	0	0	16	216	1.1	SINEC2A1_CF	1	196	+
chr12	63606911	63607113	chr12	63401946	63401947	202	0	6	0	=>	=>	1000	0.999	0	0	13	202	3.2	SINEC2A1_CF	1	195	C
chr12	64232299	64232460	chr12	64028432	64028433	161	0	15	0	=>	=>	1000	0.995	0	0	23	154	5.3	SINEC_Cf	15	189	C
chr12	64440295	64440503	chr12	64236732	64236733	208	0	11	0	=>	=>	1000	0.99	0	0	27	203	4	SINEC_Cf	1	177	C
chr12	65082575	65082789	chr12	64880299	64880300	214	0	17	0	=>	=>	1001	0.997	0	0	17	211	2.1	SINEC2A1_CF	1	196	+
chr12	65553259	65553478	chr12	65325489	65325490	219	0	1	0	=>	=>	1000	0.954	0	0	18	218	1.1	SINEC2A1_CF	1	196	C
chr12	65611621	65611817	chr12	65383988	65383989	196	0	15	0	=>	=>	1001	0.988	0	0	19	196	6.7	SINEC_Cf2	1	180	C
chr12	65838275	65838474	chr12	65608752	65608753	199	0	15	0	=>	=>	1000	0.999	0	0	14	199	3.9	SINEC2A1_CF	1	196	C
chr12	66307627	66307814	chr12	66075611	66075612	187	0	18	0	=>	=>	1000	0.992	0	0	11	187	5.8	SINEC2A1_CF	3	187	C
chr12	67370806	67371015	chr12	67135341	67135342	209	0	19	0	=>	=>	1000	0.993	0	0	17	209	4.7	SINEC2A1_CF	2	196	C
chr12	67597804	67598027	chr12	67369046	67369047	223	0	17	0	=>	=>	1000	1	0	0	19	209	5.2	SINEC2A1_CF	1	195	+
chr12	67848582	67848794	chr12	67617375	67617376	212	0	13	0	=>	=>	1000	0.998	0	0	12	211	3.6	SINEC2A1_CF	1	196	C
chr12	67922486	67922716	chr12	67690987	67690988	230	0	17	0	=>	=>	1001	0.99	0	0	43	230	3.2	SINEC_Cf	2	189	C
chr12	67942451	67942646	chr12	67710744	67710749	195	4	7	3	=>	=>	997	0.988	0	0	8	186	4	SINEC2A1_CF	2	196	+
chr12	68534627	68534843	chr12	68302200	68302201	216	0	16	0	=>	=>	1000	1	0	0	21	216	1.6	SINEC2A1_CF	1	196	C
chr12	68842311	68842521	chr12	68600757	68600758	210	0	13	0	=>	=>	1000	1	0	0	18	210	4.7	SINEC2A1_CF	1	196	C
chr12	69294470	69294691	chr12	69059260	69059261	221	0	16	0	=>	=>	1000	0.997	0	0	35	221	1.6	SINEC_Cf	1	189	C
chr12	69667259	69667459	chr12	69431285	69431286	200	0	14	0	=>	=>	1000	0.999	0	0	15	200	3.2	SINEC_Cf	2	187	C
chr12	70412925	70413142	chr12	70181177	70181178	217	0	15	0	=>	=>	1000	0.981	0	0	15	208	3.7	SINEC2A1_CF	1	196	+
chr12	71068464	71068667	chr12	70837512	70837513	203	0	11	0	=>	=>	1001	0.997	0	0	11	196	2.1	SINEC2A1_CF	1	196	+
chr12	71889066	71889286	chr12	71654492	71654494	220	1	1	0	=>	=>	999	0.996	0	0	1	188	1.6	SINEC_Cf	1	188	+
chr12	72273907	72274125	chr12	72039246	72039247	218	0	14	0	=>	=>	1000	1	0	0	34	218	1.6	SINEC2A1_CF	1	196	C
chr12	72681484	72681707	chr12	72423465	72423466	223	0	16	0	=>	=>	1000	0.999	0	0	16	210	3.1	SINEC2A1_CF	1	196	+
chr13	664554	664755	chr13	672622	672623	201	0	14	0	=>	=>	1000	1	0	0	11	201	1.6	SINEC2A1_CF	1	196	C
chr13	980498	980717	chr13	986244	986245	219	0	16	0	=>	=>	1000	1	0	0	17	209	0.5	SINEC2A1_CF	1	196	+
chr13	1035253	1035449	chr13	1040744	1040745	196	0	16	0	=>	=>	1000	1	0	0	18	196	2.2	SINEC_Cf	1	181	+
chr13	1089534	1089739	chr13	1094769	1094770	205	0	18	0	=>	=>	1002	0.995	0	0	19	205	1.6	SINEC2A1_CF	1	187	+
chr13	1364931	1365147	chr13	1370244	1370245	216	0	15	0	=>	=>	1000	1	0	0	16	211	2.1	SINEC2A1_CF	1	196	+
chr13	1490747	1490967	chr13	1495678	1495679	220	0	14	0	=>	=>	999	0.996	0	0	14	202	2.1	SINEC2A1_CF	1	196	+
chr13	2043490	2043716	chr13	2046444	2046445	226	0	17	0	=>	=>	1000	1	0	0	40	226	4.3	SINEC2A1_CF	2	192	C
chr13	2801531	2801748	chr13	2800899	2800900	217	0	14	0	=>	=>	1000	0.96	0	0	15	206	3.2	SINEC2A1_CF	1	196	+
chr13	2848593	2848794	chr13	2847568	2847569	201	0	16	0	=>	=>	1000	0.999	0	0	18	201	1.6	SINEC_Cf	1	186	C
chr13	4774646	4774861	chr13	4770279	4770280	215	0	15	0	=>	=>	1000	0.999	0	0	16	215	2	SINEC2A1_CF	1	196	C
chr13	4864781	4864986	chr13	4860355	4860356	205	0	14	0	=>	=>	1000	0.998	0	0	15	205	1.1	SINEC2A1_CF	1	194	+
chr13	4889823	4890032	chr13	4884595	4884596	209	0	15	0	=>	=>	956	0.999	0	0	16	209	2.6	SINEC2A1_CF	1	196	+
chr13	4922359	4922586	chr13	4917085	4917086	227	0	18	0	=>	=>	1000	1	0	0	20	219	2.6	SINEC2A1_CF	1	196	+
chr13	6068002	6068199	chr13	6051732	6051733	197	0	16	0	=>	=>	1001	0.992	0	0	17	197	3.9	SINEC_Cf	1	187	+
chr13	6477412	6477605	chr13	6461311	6461312	193	0	12	0	=>	=>	1004	0.9801	0	0	11	193	4.4	SINEC_Cf	1	189	C
chr13	8047042	8047245	chr13	8028872	8028873	203	0	16	0	=>	=>	1000	0.992	0	0	14	203	0.5	SINEC2A1_CF	2	196	C
chr13	8435756	8435968	chr13	8417756	8417757	212	0	18	0	=>	=>	1000	0.999	0	0	19	204	1.6	SINEC2A1_CF	1	196	+
chr13	9111358	9111571	chr13	9095478	9095479	213	0	15	0	=>	=>	1000	0.998	0	0	16	199	1.1	SINEC_Cf	1	188	+
chr13	9381462	9381674	chr13	9366644	9366645	212	0	18	0	=>	=>	1000	0.996	0	0	20	212	1.1	SINEC2A1_CF	1	196	C
chr13	9413695	9413897	chr13	9397657	9397658	202	0	15	0	=>	=>	1003	0.99	0	0	14	201	2.1	SINEC_Cf	1	187	C
chr13	9850717	9850879	chr13	9827480	9827481	162	0	17	0	=>	=>	1000	0.996	0	0	33	162	3.9	SINEC_Cf	30	183	+
chr13	10787735	10787933	chr13	10759565	10759567	198	1	2	1	=>	=>	1000	0.957	0	0	1	190	2.7	SINEC_Cf	1	187	C
chr13	11027982	11028185	chr13	11000004	11000005	203	0	15	0	=>	=>	1000	0.998	0	0	11	203	2.1	SINEC2A1_CF	1	196	C
chr13	11299032	11299229	chr13	11271294	11271295	197	0	0	0	=>	=>	1001	0.993	0	0	12	197	4.9	SINEC_Cf	1	188	C
chr13	11731605	11731803	chr13	11705293	11705294	198	0	14	0	=>	=>	1000	0.997	0	0	15	196	3.3	SINEC_Cf	1	189	+
chr13	11776804	11777001	chr13	11750483	11750484	197	0	9	0	=>	=>	1002	0.9701	0	0	12	197	1.1	SINEC_Cf	2	189	C
chr13	12162203	12162385	chr13	12126470	12126471	182	0	14	0	=>	=>	999	0.982	0	0	14	177	3.7	SINEC2A1_CF	1	193	+
chr13	12616635	12616851	chr13	12579316	12579317	216	0	15	0	=>	=>	1000	0.995	0	0	19	216	3.1	SINEC2A1_CF	1	196	C
chr13	12720803	12721000	chr13	12683324	12683325	197	0	15	0	=>	=>	1001	0.988	0	0	11	197	1.6	SINEC_Cf	1	186	C
chr13	12879737	12879942	chr13	12842687	12842688	205	0	3	0	=>	=>	1003	0.9831	0	0	9	194	3.2	SINEC_Cf	1	186	C
chr13	12880523	12880730	chr13	12843265	12843266	207	0	15	0	=>	=>	1003	0.985	0	0	16	207	3.1	SINEC2A1_CF	1	193	+
chr13	13569532	13569754	chr13	13535743	13535744	222	0	13	0	=>	=>	1000	0.999	0	0	15	213	2	SINEC2A1_CF	1	196	+
chr13	13583404	13583636	chr13	13549413	13549414	232	0	17	0	=>	=>	1000	1	0	0	21	216	3.1	SINEC2A1_CF	1	196	+
chr13	13888230	13888424	chr13	13856833	13856834	194	0	15	0	=>	=>	1000	0.999	0	0	11	193	2.7	SINEC_Cf	1	187	C
chr13	14345097	14345316	chr13	14312891	14312892	219	0	15	0	=>	=>	1000	0.998	0	0	41	219	1.7	SINEC2A1_CF	2	180	C
chr13	14351706	14351891	chr13	14319273	14319274	185	0	13	0	=>	=>	1003	0.986	0	0	10	185	2.3	SINEC_Cf	1	188	C
chr13	14586841	14587037	chr13	14553696	14553697	196	0	16	0	=>	=>	1001	0.996	0	0	18	196	0.6	SINEC2A1_CF	1	194	C
chr13	14918469	14918697	chr13	14882212	14882213	228	0	15	0	=>	=>	1000	1	0	0	16	207	2.1	SINEC2A1_CF	1	196	+
chr13	15013520	15013719	chr13	14977346	14977347	199	0	14	0	=>	=>	1000	0.994	0	0	15	198	5.5	SINEC2A1_CF	1	195	C
chr13	15164525	15164731	chr13	15127942	15127944	206	1	0	2	=>	=>	999	0.993	0	0	7	198	1.6	SINEC2A1_CF	1	196	C
chr13	15604661	15604855	chr13	15566842	15566843	194	0	10	0	=>	=>	1003	0.9631	0	0	11	191	4.4	SINEC2A1_CF	1	196	+
chr13	15618573	15618784	chr13	15580569	15580570	211	0	14	0	=>	=>	1000	0.996	0	0	15	207	1.6	SINEC2A1_CF	1	196	+
chr13	16061096	16061313	chr13	16021601	16021603	217	1	0	0	=>	=>	999	0.998	0	0	5	206	3.1	SINEC2A1_CF	1	196	+
chr13	16320114	16320337	chr13	16288212	16288213	223	0	17	0	=>	=>	1000	0.994	0	0	37	223	2.7	SINEC_Cf	1	189	C
chr13	16561214	16561408	chr13	16528806	16528807	194	0	5	0	=>	=>	1001	0.988	0	0	10	194	1.1	SINEC_Cf	1	189	C
chr13	17969372	17969576	chr13	17919196	17919197	204	0	17	0	=>	=>	1000	0.998	0	0	15	204	2.6	SINEC2A1_CF	1	195	C
chr13	18248240	18248460	chr13	18197558	18197559	220	0	17	0	=>	=>	1001	0.984	0	0	17	211	0.5	SINEC2A1_CF	1	196	+
chr13	18972494	18972700	chr13	18916133	18916134	206	0	16	0	=>	=>	1000	0.998	0	0	18	206	2.6	SINEC2A1_CF	1	193	C
chr13	19813926	19814138	chr13	19748974	19748975	212	0	11	0	=>	=>	959	0.9969	0	0	15	211	2.5	SINEC2A1_CF	1	196	C
chr13	19818667	19818841	chr13	19753557	19753558	174	0	0	0	=>	=>	1000	0.987	0	0	9	165	4.5	SINEC2A1_CF	2	187	+
chr13	20018761	20018925	chr13	19950978	19950979	164	0	1	0	=>	=>	1001	0.996	0	0	13	164	7.2	SINEC2A1_CF	1	196	C
chr13	20178573	20178768	chr13	20110565	20110566	195	0	1	0	=>	=>	1000	0.996	0	0	10	195	2.8	SINEC_Cf	3	186	C
chr13	20198056	20198255	chr13	20129821	20129822	199	0	12	0	=>	=>	1000	0.999	0	0	14	196	4.5	SINEC2A1_CF	1	177	+
chr13	20586688	20586883	chr13	20518712	20518713	195	0	14	0	=>	=>	1000	0.998	0	0	9	195	4.9	SINEC2A1_CF	2	189	C
chr13	21706942	21707145	chr13	21638949	21638951	203	1	0	5	=>	=>	1000	0.991	0	0	1	191	2.1	SINEC2A1_CF	1	191	+
chr13	21724088	21724294	chr13	21655824	21655825	206	0	16	0	=>	=>	1002	0.981	0	0	20	206	3.2	SINEC2A1_CF	1	196	C
chr13	21787376	21787602	chr13	21718767	21718768	226	0	16	0	=>	=>	1000	0.999	0	0	18	226	2	SINEC2A1_CF	1	195	+
chr13	21962762	21962941	chr13	21894026	21894027	179	0	6	0	=>	=>	1000	0.996	0	0	6	172	3.6	SINEC2A1_CF	2	196	C
chr13	22190175	22190385	chr13	22121760	22121768	210	7	1	1	=>	=>	993	0.9899	0	0	4	200	3.6	SINEC2A1_CF	1	194	+
chr13	22583979	22584186	chr13	22521906	22521907	207	0	14	0	=>	=>	1000	1	0	0	15	207	1.1	SINEC2A1_CF	1	189	+
chr13	22674595	22674795	chr13	22612081	22612082	200	0	17	0	=>	=>	1004	0.9861	0	0	18	200	2.7	SINEC_Cf	2	188	C
chr13	22887485	22887692	chr13	22825467	22825468	207	0	15	0	=>	=>	1000	0.999	0	0	15	207	2.6	SINEC_Cf	1	189	C
chr13	23047198	23047401	chr13	22985183	22985184	203	0	20	0	=>	=>	1001	0.994	0	0	22	202	2.2	SINEC_Cf	1	187	+
chr13	23071713	23071902	chr13	23009411	23009412	189	0	18	0	=>	=>	1004	0.9691	0	0	14	189	2.8	SINEC_Cf	4	187	C
chr13	23382404	23382604	chr13	23315554	23315555	200	0	16	0	=>	=>	1000	0.995	0	0	17	200	4.9	SINEC_Cf	1	189	+
chr13	23777592	23777804	chr13	23710632	23710634	212	1	2	0	=>	=>	1001	0.983	0	0	17	209	3.1	SINEC2A1_CF	1	193	C
chr13	24156345	24156545	chr13	24089671	24089672	200	0	12	0	=>	=>	1000	0.999	0	0	9	199	3.2	SINEC2A1_CF	1	191	C
chr13	24177035	24177250	chr13	24110124	24110125	215	0	18	0	=>	=>	1003	0.984	0	0	19	208	3.2	SINEC2A1_CF	1	196	+
chr13	24456668	24456878	chr13	24389524	24389525	210	0	15	0	=>	=>	1000	0.997	0	0	15	209	2.1	SINEC_Cf	1	189	+
chr13	24692128	24692319	chr13	24626850	24626851	191	0	17	0	=>	=>	1000	0.999	0	0	17	191	1.7	SINEC_Cf	1	182	+
chr13	25252411	25252634	chr13	25192942	25192943	223	0	15	0	=>	=>	1000	0.994	0	0	16	212	2.1	SINEC2A1_CF	1	196	+
chr13	25594979	25595187	chr13	25534583	25534584	208	0	13	0	=>	=>	1000	0.993	0	0	14	207	2.1	SINEC_Cf	1	189	+
chr13	26811787	26812018	chr13	26751803	26751804	231	0	19	0	=>	=>	1000	1	0	0	20	217	3.7	SINEC2A1_CF	1	194	+
chr13	27052501	27052723	chr13	26991611	26991612	222	0	1	0	=>	=>	1000	1	0	0	18	210	1	SINEC2A1_CF	1	196	+
chr13	27367063	27367279	chr13	27306697	27306698	216	0	18	0	=>	=>	1001	0.999	0	0	17	206	2.6	SINEC2A1_CF	1	196	+
chr13	27376339	27376573	chr13	27315755	27315756	234	0	17	0	=>	=>	1000	0.999	0	0	43	234	3.2	SINEC2A1_CF	2	196	C
chr13	28257430	28257657	chr13	28188678	28188679	227	0	16	0	=>	=>	1000	0.998	0	0	39	226	1.6	SINEC_Cf	1	188	C
chr13	28313331	28313520	chr13	28238035	28238036	189	0	16	0	=>	=>	1001	0.978	0	0	17	189	2.9	SINEC_Cf	2	183	+
chr13	29655461	29655687	chr13	29572981	29572982	226	0	12	0	=>	=>	1000	0.99	0	0	34	225	5.2	SINEC2A1_CF	1	196	C
chr13	30410309	30410535	chr13	30322545	30322546	226	0	17	0	=>	=>	1000	0.996	0	0	18	215	3.6	SINEC2A1_CF	1	195	+
chr13	30556076	30556287	chr13	30468706	30468707	211	0	2	0	=>	=>	1000	0.994	0	0	4	201	2.6	SINEC2A1_CF	1	196	+
chr13	30665221	30665418	chr13	30577511	30577512	197	0	15	0	=>	=>	1000	0.993	0	0	13	197	1.6	SINEC_Cf	1	189	C
chr13	31248217	31248434	chr13	31162534	31162535	217	0	15	0	=>	=>	1000	0.999	0	0	20	217	2.1	SINEC2A1_CF	1	196	C
chr13	32229761	32229979	chr13	32135168	32135169	218	0	15	0	=>	=>	1000	0.996	0	0	16	211	5.2	SINEC2A1_CF	1	196	+
chr13	34786525	34786739	chr13	34681429	34681432	214	2	1	0	=>	=>	999	0.981	0	0	1	195	5.1	SINEC2A1_CF	1	196	C
chr13	35593225	35593454	chr13	35487107	35487108	229	0	18	0	=>	=>	1000	1	0	0	18	214	1.6	SINEC2A1_CF	1	196	+
chr13	35882479	35882688	chr13	35776864	35776865	209	0	17	0	=>	=>	1000	0.999	0	0	18	204	4.3	SINEC2A1_CF	1	196	+
chr13	39070506	39070676	chr13	38890704	38890705	170	0	1	0	=>	=>	1000	0.997	0	0	19	170	5.9	SINEC2A1_CF	15	194	+
chr13	39180021	39180224	chr13	39000072	39000073	203	0	15	0	=>	=>	1000	0.99	0	0	16	203	3.8	SINEC2A1_CF	1	186	+
chr13	39182083	39182287	chr13	39001933	39001934	204	0	16	0	=>	=>	1000	0.993	0	0	17	200	5.6	SINEC_Cf3	1	179	+
chr13	39831871	39832079	chr13	39653139	39653140	208	0	16	0	=>	=>	1001	0.992	0	0	17	208	1	SINEC2A1_CF	1	196	+
chr13	39848165	39848386	chr13	39669238	39669240	221	1	14	10	=>	=>	1000	0.999	0	0	1	186	2.1	SINEC_Cf	1	188	+
chr13	39900904	39901106	chr13	39721478	39721479	202	0	14	0	=>	=>	1001	0.988	0	0	15	202	2.1	SINEC2A1_CF	1	188	+
chr13	40272472	40272676	chr13	40082952	40082953	204	0	12	0	=>	=>	1001	0.991	0	0	15	199	3.4	SINEC2A1_CF	1	195	+
chr13	40582109	40582329	chr13	40400914	40400915	220	0	17	0	=>	=>	1000	1	0	0	16	213	3.6	SINEC2A1_CF	1	196	+
chr13	40726632	40726838	chr13	40545288	40545289	206	0	9	0	=>	=>	1003	0.9771	0	0	10	202	3.2	SINEC_Cf	1	189	+
chr13	41199376	41199585	chr13	40912842	40912843	209	0	14	0	=>	=>	999	0.993	0	0	22	209	3.7	SINEC_Cf	1	189	C
chr13	41340085	41340285	chr13	41053535	41053536	200	0	15	0	=>	=>	1000	0.999	0	0	16	200	1.6	SINEC_Cf	1	189	+
chr13	41525533	41525745	chr13	41239065	41239066	212	0	17	0	=>	=>	1000	0.993	0	0	25	212	2.2	SINEC_Cf2	1	178	C
chr13	41697781	41697994	chr13	41412743	41412744	213	0	16	0	=>	=>	1000	0.996	0	0	16	213	2	SINEC2A1_CF	1	196	C
chr13	41711706	41711909	chr13	41426478	41426479	203	0	16	0	=>	=>	1004	0.9781	0	0	17	203	6	SINEC2A1_CF	1	188	+
chr13	41889779	41889954	chr13	41597689	41597690	175	0	14	0	=>	=>	1000	0.994	0	0	11	175	7.5	SINEC2A1_CF	2	196	C
chr13	41966381	41966589	chr13	41680649	41680650	208	0	14	0	=>	=>	1000	0.996	0	0	15	202	2.1	SINEC_Cf	1	188	+
chr13	42270848	42271079	chr13	41985228	41985229	231	0	13	0	=>	=>	1000	0.986	0	0	44	229	3.2	SINEC_Cf	1	186	C
chr13	42301731	42301934	chr13	42015878	42015879	203	0	15	0	=>	=>	1000	0.988	0	0	12	203	1	SINEC2A1_CF	1	196	C
chr13	42732356	42732531	chr13	42449159	42449160	175	0	15	0	=>	=>	1002	0.996	0	0	16	175	7.5	SINEC_Cf	1	174	C
chr13	42752439	42752667	chr13	42469050	42469051	228	0	1	0	=>	=>	1000	0.988	0	0	42	228	2.1	SINEC2A1_CF	1	194	C
chr13	43000078	43000285	chr13	42717095	42717096	207	0	15	0	=>	=>	1001	0.996	0	0	15	206	3.1	SINEC2A1_CF	1	196	+
chr13	43727991	43728187	chr13	43443547	43443548	196	0	16	0	=>	=>	1001	0.985	0	0	13	196	3.8	SINEC2A1_CF	1	196	C
chr13	44539747	44539981	chr13	44262516	44262517	234	0	18	0	=>	=>	1000	0.996	0	0	19	210	2.6	SINEC2A1_CF	1	196	+
chr13	44541102	44541318	chr13	44263637	44263638	216	0	13	0	=>	=>	1000	0.996	0	0	14	187	5.2	SINEC2A1_CF	1	196	+
chr13	44906229	44906440	chr13	44628465	44628466	211	0	17	0	=>	=>	693	0.9986	0	0	20	211	1.6	SINEC2A1_CF	1	196	C
chr13	44906619	44906833	chr13	44628644	44628645	214	0	14	0	=>	=>	679	1	0	0	16	214	3.2	SINEC2A1_CF	1	192	+
chr13	45672550	45672724	chr13	45397193	45397194	174	0	1	0	=>	=>	1000	0.989	0	0	12	173	6.2	SINEC_Cf	2	187	C
chr13	46136765	46136979	chr13	45860079	45860080	214	0	14	0	=>	=>	1000	0.998	0	0	15	210	2.1	SINEC2A1_CF	1	195	+
chr13	46161977	46162173	chr13	45885084	45885085	196	0	13	0	=>	=>	1000	0.995	0	0	17	196	3.3	SINEC_Cf	1	180	+
chr13	46260416	46260597	chr13	45977583	45977584	181	0	7	0	=>	=>	1000	0.991	0	0	9	181	1.7	SINEC_Cf	1	189	+
chr13	46515664	46515894	chr13	46232227	46232228	230	0	15	0	=>	=>	1000	1	0	0	16	204	5.3	SINEC_Cf	1	189	+
chr13	49167829	49168020	chr13	48881011	48881012	191	0	15	0	=>	=>	1000	0.987	0	0	16	191	2.8	SINEC_Cf	1	186	+
chr13	49369566	49369775	chr13	49082403	49082404	209	0	12	0	=>	=>	1000	0.994	0	0	21	209	2.6	SINEC_Cf	1	189	C
chr13	49416856	49417072	chr13	49130073	49130074	216	0	14	0	=>	=>	1000	0.999	0	0	29	216	4.3	SINEC2A1_CF	1	196	C
chr13	49460569	49460786	chr13	49173368	49173369	217	0	16	0	=>	=>	1000	0.994	0	0	35	217	1.6	SINEC_Cf	1	189	C
chr13	49575140	49575340	chr13	49287777	49287779	200	1	2	0	=>	=>	999	0.995	0	0	1	179	1.1	SINEC_Cf	1	185	C
chr13	49593763	49593967	chr13	49306193	49306194	204	0	15	0	=>	=>	1000	0.995	0	0	16	204	2.1	SINEC2A1_CF	1	189	+
chr13	50542964	50543173	chr13	50227686	50227687	209	0	17	0	=>	=>	1001	0.995	0	0	18	200	2.7	SINEC_Cf	1	189	+
chr13	50547439	50547640	chr13	50231948	50231949	201	0	15	0	=>	=>	1000	0.993	0	0	16	199	2.8	SINEC_Cf2	1	180	+
chr13	50633895	50634109	chr13	50318334	50318335	214	0	19	0	=>	=>	1000	0.999	0	0	26	214	2.1	SINEC2A1_CF	1	196	C
chr13	50702458	50702693	chr13	50387040	50387041	235	0	4	0	=>	=>	1006	0.9622	0	0	43	235	2.6	SINEC2A1_CF	1	195	C
chr13	50759383	50759579	chr13	50441588	50441589	196	0	14	0	=>	=>	1001	0.996	0	0	16	196	2.8	SINEC_Cf	2	188	C
chr13	50851318	50851503	chr13	50533831	50533832	185	0	2	0	=>	=>	1002	0.985	0	0	10	174	2.4	SINEC2A1_CF	1	196	+
chr13	51836002	51836204	chr13	51521693	51521694	202	0	16	0	=>	=>	1001	0.991	0	0	17	202	4.8	SINEC_Cf	1	188	+
chr13	52407970	52408172	chr13	52089711	52089712	202	0	15	0	=>	=>	1001	0.969	0	0	16	202	3.2	SINEC2A1_CF	1	185	+
chr13	52723864	52724093	chr13	52408445	52408446	229	0	17	0	=>	=>	1000	0.996	0	0	18	219	3.2	SINEC2A1_CF	1	196	+
chr13	53098808	53099009	chr13	52782859	52782860	201	0	15	0	=>	=>	1001	0.986	0	0	11	200	2.6	SINEC2A1_CF	1	196	C
chr13	53762648	53762850	chr13	53442172	53442173	202	0	10	0	=>	=>	1002	0.992	0	0	12	201	1.1	SINEC_Cf	1	189	+
chr13	53784582	53784765	chr13	53463895	53463896	183	0	11	0	=>	=>	1000	0.998	0	0	13	179	4.2	SINEC2A1_CF	2	196	+
chr13	55727073	55727271	chr13	55400401	55400402	198	0	16	0	=>	=>	1000	0.992	0	0	14	198	2.7	SINEC_Cf	1	189	C
chr13	55907230	55907446	chr13	55577582	55577583	216	0	15	0	=>	=>	1000	0.993	0	0	16	210	6.2	SINEC2A1_CF	1	195	+
chr13	56093711	56093895	chr13	55761918	55761920	184	1	2	4	=>	=>	999	0.998	0	0	3	172	3.5	SINEC2A1_CF	1	196	C
chr13	57129199	57129389	chr13	56796946	56796947	190	0	8	0	=>	=>	1000	0.997	0	0	10	188	1.1	SINEC_Cf	1	187	+
chr13	57148032	57148231	chr13	56815590	56815592	199	1	1	1	=>	=>	1002	0.977	0	0	5	184	3.3	SINEC_Cf	1	186	+
chr13	57201612	57201834	chr13	56863981	56863982	222	0	16	0	=>	=>	1001	0.989	0	0	17	212	2.6	SINEC2A1_CF	1	196	+
chr13	57233171	57233383	chr13	56895569	56895570	212	0	16	0	=>	=>	1000	0.998	0	0	24	212	1.6	SINEC2A1_CF	1	188	+
chr13	57238649	57238852	chr13	56901043	56901044	203	0	2	0	=>	=>	666	0.9835	0	0	3	198	3.1	SINEC2A1_CF	1	196	+
chr13	57331456	57331667	chr13	56993914	56993915	211	0	13	0	=>	=>	1000	0.988	0	0	14	207	2.6	SINEC2A1_CF	1	196	+
chr13	57444379	57444573	chr13	57107050	57107051	194	0	20	0	=>	=>	1001	0.989	0	0	20	194	3.4	SINEC_Cf	2	186	C
chr13	57654274	57654476	chr13	57317171	57317172	202	0	14	0	=>	=>	1001	0.965	0	0	15	202	2.1	SINEC2A1_CF	1	192	+
chr13	57827505	57827734	chr13	57489574	57489575	229	0	17	0	=>	=>	1001	0.99	0	0	36	229	3.7	SINEC2A1_CF	1	196	C
chr13	58042358	58042567	chr13	57705340	57705341	209	0	15	0	=>	=>	1000	0.999	0	0	11	209	0.5	SINEC2A1_CF	1	195	C
chr13	58921578	58921769	chr13	58581186	58581187	191	0	13	0	=>	=>	1000	0.992	0	0	14	190	1.1	SINEC_Cf	2	186	+
chr13	58964549	58964762	chr13	58617596	58617597	213	0	16	0	=>	=>	1000	0.995	0	0	16	213	2.1	SINEC2A1_CF	2	194	+
chr13	58988764	58988974	chr13	58639184	58639185	210	0	15	0	=>	=>	1000	0.999	0	0	15	210	3.6	SINEC2A1_CF	1	196	C
chr13	59107582	59107733	chr13	58757953	58757954	151	0	18	0	=>	=>	994	0.998	0	0	17	137	5.2	SINEC2A1_CF	46	196	C
chr13	59212533	59212749	chr13	58862963	58862964	216	0	17	0	=>	=>	794	0.9773	0	0	17	200	0.5	SINEC_Cf	1	188	+
chr13	60548879	60549074	chr13	60128506	60128507	195	0	16	0	=>	=>	1002	0.986	0	0	25	195	1.2	SINEC_Cf	2	187	C
chr13	60563439	60563634	chr13	60143145	60143146	195	0	13	0	=>	=>	1000	0.998	0	0	13	195	0.6	SINEC_Cf	1	185	+
chr13	60574106	60574309	chr13	60153630	60153631	203	0	20	0	=>	=>	1000	0.993	0	0	20	200	2.2	SINEC_Cf	1	188	+
chr13	60604294	60604501	chr13	60183647	60183648	207	0	15	0	=>	=>	1002	0.995	0	0	9	207	4.1	SINEC2A1_CF	2	196	C
chr13	60642726	60642920	chr13	60222103	60222104	194	0	13	0	=>	=>	1000	0.997	0	0	15	184	3.5	SINEC_Cf	2	189	+
chr13	60802280	60802512	chr13	60381752	60381753	232	0	17	0	=>	=>	1000	0.997	0	0	28	232	4.1	SINEC2A1_CF	2	196	C
chr13	60828583	60828825	chr13	60407793	60407794	242	0	18	0	=>	=>	1000	0.998	0	0	33	242	1.6	SINEC2A1_CF	2	191	C
chr13	61256640	61256870	chr13	60835073	60835074	230	0	19	0	=>	=>	1001	0.986	0	0	19	204	1.1	SINEC_Cf	1	189	+
chr13	61597110	61597312	chr13	61177474	61177475	202	0	16	0	=>	=>	1001	0.98	0	0	17	202	2.7	SINEC2A1_CF	1	196	+
chr13	61667955	61668148	chr13	61248757	61248758	193	0	1	0	=>	=>	1000	0.949	0	0	2	185	2.7	SINEC2A1_CF	1	194	+
chr13	61760921	61761163	chr13	61341635	61341636	242	0	16	0	=>	=>	1001	0.986	0	0	16	209	4.2	SINEC2A1_CF	1	196	+
chr13	61762937	61763152	chr13	61343401	61343402	215	0	17	0	=>	=>	1000	0.999	0	0	19	214	3.1	SINEC2A1_CF	1	196	C
chr13	61771233	61771425	chr13	61351476	61351478	192	1	2	10	=>	=>	1001	0.964	0	0	1	168	3	SINEC_Cf	1	177	C
chr13	61844984	61845195	chr13	61425801	61425802	211	0	16	0	=>	=>	1000	0.991	0	0	20	211	2.1	SINEC2A1_CF	2	196	C
chr13	62188359	62188575	chr13	61770492	61770493	216	0	15	0	=>	=>	1000	0.996	0	0	16	207	2.1	SINEC2A1_CF	1	196	+
chr13	62513372	62513580	chr13	62092578	62092579	208	0	14	0	=>	=>	1001	0.998	0	0	18	208	3.8	SINEC2A1_CF	1	196	C
chr13	63296190	63296403	chr13	62851725	62851726	213	0	15	0	=>	=>	1002	0.985	0	0	15	208	2.1	SINEC2A1_CF	1	193	+
chr13	63342369	63342557	chr13	62896894	62896895	188	0	13	0	=>	=>	655	0.9924	0	0	10	188	3.9	SINEC2A1_CF	2	190	C
chr13	63491643	63491881	chr13	63046193	63046194	238	0	14	0	=>	=>	1002	0.991	0	0	15	206	1.6	SINEC2A1_CF	1	195	+
chr14	1333564	1333789	chr14	1403236	1403237	225	0	15	0	=>	=>	1001	0.998	0	0	16	209	1.6	SINEC2A1_CF	1	196	+
chr14	3119307	3119520	chr14	3185763	3185764	213	0	14	0	=>	=>	1000	0.997	0	0	38	213	2.8	SINEC_Cf	2	177	C
chr14	3147940	3148149	chr14	3214152	3214153	209	0	12	0	=>	=>	1000	0.999	0	0	14	203	2.1	SINEC2A1_CF	1	196	+
chr14	3651681	3651863	chr14	3715078	3715079	182	0	15	0	=>	=>	1000	0.995	0	0	16	182	1.2	SINEC_Cf	1	169	+
chr14	3808796	3808994	chr14	3871228	3871229	198	0	14	0	=>	=>	1000	1	0	0	11	196	7	SINEC2A1_CF	1	196	C
chr14	4061323	4061552	chr14	4123574	4123575	229	0	19	0	=>	=>	1001	0.999	0	0	19	219	2.1	SINEC2A1_CF	1	196	+
chr14	5345662	5345853	chr14	5406094	5406095	191	0	13	0	=>	=>	1000	0.999	0	0	18	190	5.2	SINEC2A1_CF	1	196	+
chr14	6242108	6242307	chr14	6302448	6302449	199	0	9	0	=>	=>	1000	0.996	0	0	13	199	0.5	SINEC_Cf	1	189	C
chr14	6685572	6685766	chr14	6719773	6719774	194	0	9	0	=>	=>	1000	1	0	0	10	194	3.2	SINEC_Cf	1	189	+
chr14	6717321	6717555	chr14	6750827	6750828	234	0	11	0	=>	=>	1000	0.996	0	0	13	214	5.7	SINEC2A1_CF	1	196	+
chr14	6997956	6998172	chr14	7031642	7031643	216	0	17	0	=>	=>	1000	0.999	0	0	19	209	3.2	SINEC2A1_CF	1	196	+
chr14	7426535	7426760	chr14	7457047	7457048	225	0	14	0	=>	=>	1000	1	0	0	15	211	1.6	SINEC2A1_CF	1	196	+
chr14	7901764	7901970	chr14	7930612	7930613	206	0	0	0	=>	=>	995	0.9899	0	0	1	183	2.2	SINEC2A1_CF	2	194	+
chr14	7909326	7909537	chr14	7937965	7937966	211	0	18	0	=>	=>	1001	0.997	0	0	19	207	3.7	SINEC_Cf	1	189	+
chr14	9087204	9087421	chr14	9116107	9116108	217	0	15	0	=>	=>	1000	0.99	0	0	19	217	3.1	SINEC2A1_CF	1	195	C
chr14	9126619	9126827	chr14	9155011	9155012	208	0	16	0	=>	=>	1000	0.998	0	0	17	208	3.2	SINEC2A1_CF	1	194	+
chr14	9195343	9195547	chr14	9223556	9223557	204	0	18	0	=>	=>	1000	0.999	0	0	19	204	4.3	SINEC_Cf	3	188	C
chr14	9579067	9579273	chr14	9607704	9607705	206	0	15	0	=>	=>	999	0.995	0	0	16	206	3.7	SINEC2A1_CF	1	191	+
chr14	9791262	9791493	chr14	9819877	9819879	231	1	0	0	=>	=>	1002	0.9591	0	0	6	201	2.6	SINEC2A1_CF	1	196	+
chr14	9856368	9856575	chr14	9884096	9884097	207	0	13	0	=>	=>	1000	0.985	0	0	12	206	3.6	SINEC2A1_CF	1	196	C
chr14	9911114	9911314	chr14	9938633	9938634	200	0	13	0	=>	=>	1001	0.993	0	0	9	200	3.1	SINEC2A1_CF	1	196	C
chr14	10267489	10267696	chr14	10295345	10295346	207	0	17	0	=>	=>	1000	0.99	0	0	19	207	1.6	SINEC_Cf	1	189	C
chr14	10305159	10305358	chr14	10332858	10332859	199	0	14	0	=>	=>	1004	0.9861	0	0	10	199	2.7	SINEC_Cf	1	188	C
chr14	10372943	10373157	chr14	10400472	10400473	214	0	12	0	=>	=>	1000	0.994	0	0	14	213	3.6	SINEC2A1_CF	1	196	C
chr14	11024365	11024565	chr14	11050866	11050867	200	0	16	0	=>	=>	1000	0.989	0	0	17	200	3.9	SINEC_Cf	1	183	+
chr14	11150180	11150383	chr14	11176208	11176209	203	0	13	0	=>	=>	1000	1	0	0	40	203	3	SINEC2A1_CF	1	168	C
chr14	11562084	11562308	chr14	11587659	11587660	224	0	13	0	=>	=>	1000	0.983	0	0	14	202	2.7	SINEC2A1_CF	1	195	+
chr14	12674836	12675044	chr14	12708457	12708458	208	0	8	0	=>	=>	1000	0.998	0	0	8	203	3.7	SINEC2A1_CF	1	196	+
chr14	12726007	12726207	chr14	12759193	12759194	200	0	11	0	=>	=>	1000	0.997	0	0	12	200	3.7	SINEC2A1_CF	7	196	C
chr14	12791941	12792153	chr14	12825121	12825122	212	0	15	0	=>	=>	1000	0.993	0	0	16	212	1.6	SINEC2A1_CF	1	193	+
chr14	12996302	12996504	chr14	13029931	13029932	202	0	16	0	=>	=>	1000	1	0	0	17	202	2.2	SINEC2A1_CF	1	189	+
chr14	13719518	13719745	chr14	13751161	13751162	227	0	17	0	=>	=>	1000	1	0	0	17	210	1	SINEC2A1_CF	1	196	+
chr14	13836246	13836457	chr14	13868255	13868256	211	0	14	0	=>	=>	1000	0.998	0	0	15	211	1.6	SINEC2A1_CF	2	196	C
chr14	13907077	13907296	chr14	13938819	13938820	219	0	14	0	=>	=>	1001	0.998	0	0	15	208	2.6	SINEC2A1_CF	1	196	+
chr14	13953182	13953392	chr14	13984735	13984736	210	0	14	0	=>	=>	1000	0.999	0	0	16	207	3.7	SINEC2A1_CF	1	196	+
chr14	14242030	14242231	chr14	14267032	14267033	201	0	13	0	=>	=>	1000	0.998	0	0	10	201	2.6	SINEC2A1_CF	1	195	C
chr14	15180024	15180240	chr14	15210905	15210906	216	0	3	0	=>	=>	1000	1	0	0	5	191	2.1	SINEC_Cf	1	189	+
chr14	15521861	15522075	chr14	15554624	15554625	214	0	15	0	=>	=>	1001	0.996	0	0	16	204	1.6	SINEC2A1_CF	1	194	+
chr14	15553317	15553507	chr14	15585927	15585928	190	0	13	0	=>	=>	1000	0.996	0	0	9	190	3.9	SINEC2A1_CF	1	190	C
chr14	15616910	15617119	chr14	15649289	15649290	209	0	16	0	=>	=>	1000	1	0	0	17	208	1	SINEC2A1_CF	1	196	+
chr14	15839245	15839447	chr14	15872762	15872766	202	3	1	2	=>	=>	999	0.987	0	0	10	201	2.6	SINEC2A1_CF	1	192	+
chr14	16133848	16134064	chr14	16167337	16167338	216	0	16	0	=>	=>	1000	0.995	0	0	17	215	2.1	SINEC2A1_CF	1	196	C
chr14	16294166	16294380	chr14	16326774	16326775	214	0	21	0	=>	=>	1001	0.999	0	0	25	213	2.6	SINEC_Cf	1	189	C
chr14	16463292	16463494	chr14	16495956	16495957	202	0	14	0	=>	=>	1000	0.999	0	0	15	201	2.7	SINEC2A1_CF	1	195	+
chr14	16478772	16478973	chr14	16511287	16511288	201	0	15	0	=>	=>	1000	0.994	0	0	15	197	3.3	SINEC2A1_CF	5	196	+
chr14	16595276	16595480	chr14	16627759	16627760	204	0	14	0	=>	=>	1000	0.996	0	0	15	204	3.2	SINEC2A1_CF	1	195	+
chr14	16627596	16627806	chr14	16659938	16659939	210	0	10	0	=>	=>	1000	0.996	0	0	11	205	4.1	SINEC2A1_CF	1	195	+
chr14	16644871	16645073	chr14	16677000	16677001	202	0	15	0	=>	=>	1000	0.995	0	0	41	202	2.5	SINEC_Cf	1	162	C
chr14	18010396	18010585	chr14	18043104	18043105	189	0	13	0	=>	=>	1000	0.999	0	0	14	189	4	SINEC_Cf	1	185	+
chr14	19333496	19333687	chr14	19367416	19367417	191	0	8	0	=>	=>	1000	0.996	0	0	1	184	1.6	SINEC_Cf	1	186	C
chr14	19645014	19645202	chr14	19678063	19678064	188	0	15	0	=>	=>	1000	0.999	0	0	14	188	1.7	SINEC_Cf	1	175	C
chr14	20272663	20272872	chr14	20305531	20305532	209	0	12	0	=>	=>	1000	1	0	0	13	206	3.6	SINEC2A1_CF	1	196	+
chr14	20633969	20634175	chr14	20667027	20667028	206	0	17	0	=>	=>	1000	0.993	0	0	18	206	2.7	SINEC_Cf	1	189	+
chr14	20768299	20768520	chr14	20801508	20801509	221	0	14	0	=>	=>	1005	0.9841	0	0	21	221	4.1	SINEC2A1_CF	1	193	C
chr14	20884038	20884260	chr14	20917163	20917164	222	0	15	0	=>	=>	1000	0.996	0	0	20	222	7.8	SINEC2A1_CF	1	194	C
chr14	21156409	21156625	chr14	21188766	21188767	216	0	15	0	=>	=>	1000	1	0	0	16	211	1.1	SINEC_Cf	1	189	+
chr14	21348590	21348800	chr14	21381434	21381435	210	0	15	0	=>	=>	1000	0.999	0	0	17	210	1	SINEC2A1_CF	1	196	C
chr14	22119908	22120124	chr14	22154774	22154775	216	0	16	0	=>	=>	1003	0.986	0	0	15	215	1.6	SINEC2A1_CF	1	196	C
chr14	22216947	22217159	chr14	22251429	22251430	212	0	15	0	=>	=>	1000	0.998	0	0	16	212	3.2	SINEC2A1_CF	2	195	C
chr14	22687970	22688185	chr14	22722997	22722998	215	0	14	0	=>	=>	1000	0.992	0	0	15	209	2	SINEC2A1_CF	1	195	+
chr14	23161804	23162014	chr14	23195098	23195099	210	0	15	0	=>	=>	1000	0.998	0	0	16	210	3.6	SINEC2A1_CF	2	196	C
chr14	23240970	23241170	chr14	23273835	23273836	200	0	15	0	=>	=>	1000	0.986	0	0	14	200	2.1	SINEC2A1_CF	1	196	C
chr14	23798795	23798994	chr14	23832729	23832730	199	0	17	0	=>	=>	1000	0.995	0	0	17	199	2.2	SINEC_Cf	1	182	+
chr14	23817924	23818129	chr14	23851576	23851577	205	0	15	0	=>	=>	1000	1	0	0	16	205	2.1	SINEC2A1_CF	1	193	C
chr14	23942608	23942823	chr14	23976515	23976516	215	0	16	0	=>	=>	1000	0.996	0	0	23	215	1.6	SINEC2A1_CF	1	194	C
chr14	24441962	24442158	chr14	24460033	24460034	196	0	14	0	=>	=>	1000	0.999	0	0	15	193	2.3	SINEC2A1_CF	1	177	+
chr14	24455779	24455982	chr14	24473660	24473661	203	0	15	0	=>	=>	1000	0.995	0	0	16	203	1.6	SINEC2A1_CF	1	196	+
chr14	24495529	24495752	chr14	24513892	24513893	223	0	14	0	=>	=>	1000	0.997	0	0	26	223	3.6	SINEC2A1_CF	1	196	C
chr14	24638703	24638918	chr14	24663254	24663255	215	0	18	0	=>	=>	1000	0.999	0	0	22	215	2.1	SINEC2A1_CF	1	196	C
chr14	24650674	24650874	chr14	24675020	24675021	200	0	13	0	=>	=>	1000	0.987	0	0	11	200	3.2	SINEC2A1_CF	1	190	C
chr14	24725640	24725847	chr14	24749747	24749748	207	0	15	0	=>	=>	1002	0.975	0	0	18	191	12.8	SINEC_Cf3	3	177	+
chr14	24928946	24929142	chr14	24953127	24953128	196	0	17	0	=>	=>	1003	0.987	0	0	19	193	6.9	SINEC_Cf	1	175	+
chr14	26693337	26693554	chr14	26714875	26714876	217	0	15	0	=>	=>	1002	0.9661	0	0	12	217	3.2	SINEC2A1_CF	1	196	C
chr14	27052210	27052422	chr14	27055874	27055875	212	0	16	0	=>	=>	1001	0.991	0	0	17	210	3.6	SINEC2A1_CF	1	196	+
chr14	27250661	27250872	chr14	27254251	27254252	211	0	15	0	=>	=>	1000	0.981	0	0	17	211	2.6	SINEC2A1_CF	1	193	+
chr14	27543177	27543376	chr14	27547343	27547344	199	0	17	0	=>	=>	1001	0.993	0	0	22	198	1.1	SINEC2A1_CF	1	177	C
chr14	27653119	27653314	chr14	27657411	27657414	195	2	2	0	=>	=>	998	1	0	0	13	195	2.2	SINEC_Cf	1	189	C
chr14	27667367	27667585	chr14	27671476	27671477	218	0	17	0	=>	=>	1000	1	0	0	34	218	2.2	SINEC_Cf	1	189	C
chr14	27844556	27844761	chr14	27848339	27848340	205	0	14	0	=>	=>	1000	0.993	0	0	14	203	2.7	SINEC_Cf	1	188	+
chr14	28712933	28713165	chr14	28711320	28711321	232	0	17	0	=>	=>	1000	1	0	0	18	217	2.5	SINEC2A1_CF	1	196	+
chr14	28927408	28927609	chr14	28925378	28925379	201	0	13	0	=>	=>	999	0.996	0	0	13	201	4.9	SINEC2A1_CF	1	190	+
chr14	29727223	29727387	chr14	29718819	29718820	164	0	3	0	=>	=>	1000	0.992	0	0	8	163	7.8	SINEC_Cf	7	179	C
chr14	30334073	30334271	chr14	30316753	30316754	198	0	11	0	=>	=>	1000	0.999	0	0	12	198	4.3	SINEC2A1_CF	1	196	C
chr14	30830497	30830712	chr14	30814774	30814775	215	0	18	0	=>	=>	1000	1	0	0	18	207	2.1	SINEC2A1_CF	1	196	+
chr14	30838256	30838456	chr14	30822354	30822355	200	0	16	0	=>	=>	1000	0.995	0	0	16	194	10.2	SINEC_Cf2	1	180	+
chr14	30960018	30960237	chr14	30937663	30937664	219	0	17	0	=>	=>	1001	0.997	0	0	18	216	4.2	SINEC2A1_CF	1	196	+
chr14	31035565	31035784	chr14	31013214	31013215	219	0	15	0	=>	=>	1000	0.997	0	0	16	202	1.6	SINEC_Cf	1	189	+
chr14	31092929	31093146	chr14	31070673	31070674	217	0	16	0	=>	=>	1000	1	0	0	27	217	2.1	SINEC2A1_CF	1	196	C
chr14	31713454	31713651	chr14	31691031	31691032	197	0	14	0	=>	=>	1000	0.996	0	0	15	190	2.3	SINEC2A1_CF	2	194	+
chr14	31828445	31828664	chr14	31805870	31805871	219	0	14	0	=>	=>	1000	1	0	0	15	204	3.7	SINEC2A1_CF	1	196	+
chr14	32593487	32593682	chr14	32562876	32562877	195	0	16	0	=>	=>	1000	0.994	0	0	17	195	2.2	SINEC_Cf	1	185	+
chr14	33586389	33586582	chr14	33554412	33554413	193	0	7	0	=>	=>	1000	1	0	0	1	188	3.3	SINEC_Cf	1	184	C
chr14	33902621	33902839	chr14	33871763	33871764	218	0	16	0	=>	=>	1000	0.998	0	0	17	216	2.5	SINEC2A1_CF	1	196	+
chr14	35043259	35043470	chr14	34997391	34997392	211	0	12	0	=>	=>	1000	0.992	0	0	14	206	1.1	SINEC2A1_CF	1	187	+
chr14	35235657	35235859	chr14	35187759	35187760	202	0	12	0	=>	=>	1002	0.99	0	0	13	202	2.6	SINEC2A1_CF	1	195	+
chr14	35310685	35310897	chr14	35268986	35268987	212	0	16	0	=>	=>	1000	0.999	0	0	21	211	1.6	SINEC2A1_CF	1	196	C
chr14	35348847	35349050	chr14	35306728	35306729	203	0	17	0	=>	=>	1000	0.998	0	0	15	203	2.6	SINEC2A1_CF	2	196	C
chr14	35379465	35379695	chr14	35335563	35335564	230	0	15	0	=>	=>	1000	0.996	0	0	45	229	0.5	SINEC_Cf	1	189	C
chr14	35409846	35410036	chr14	35365833	35365834	190	0	12	0	=>	=>	1002	0.989	0	0	13	190	5.6	SINEC2A1_CF	1	190	+
chr14	35895173	35895383	chr14	35850304	35850305	210	0	19	0	=>	=>	1000	0.997	0	0	19	210	3.1	SINEC2A1_CF	1	195	+
chr14	36004354	36004572	chr14	35959039	35959041	218	1	0	3	=>	=>	999	0.995	0	0	17	204	3.2	SINEC_Cf	1	188	C
chr14	36212652	36212852	chr14	36166808	36166809	200	0	14	0	=>	=>	1000	0.996	0	0	15	200	2.2	SINEC_Cf	1	188	+
chr14	37178484	37178707	chr14	37133167	37133168	223	0	17	0	=>	=>	1000	1	0	0	17	211	1.6	SINEC2A1_CF	1	196	+
chr14	38192434	38192659	chr14	38141625	38141626	225	0	15	0	=>	=>	1001	0.995	0	0	37	225	4.2	SINEC_Cf	1	189	C
chr14	38274904	38275113	chr14	38224755	38224756	209	0	12	0	=>	=>	1001	0.987	0	0	13	197	3.8	SINEC_Cf	1	185	+
chr14	38475909	38476104	chr14	38426484	38426485	195	0	2	0	=>	=>	1000	0.998	0	0	7	188	6.2	SINEC_Cf3	1	180	C
chr14	38761698	38761914	chr14	38712979	38712981	216	1	4	0	=>	=>	999	0.996	0	0	10	203	2.6	SINEC2A1_CF	1	193	C
chr14	39510433	39510626	chr14	39456706	39456707	193	0	14	0	=>	=>	1000	0.999	0	0	14	193	0.6	SINEC_Cf	1	186	+
chr14	39609932	39610136	chr14	39556333	39556334	204	0	15	0	=>	=>	1000	1	0	0	15	204	5.4	SINEC2A1_CF	1	196	+
chr14	40308544	40308767	chr14	40255694	40255695	223	0	15	0	=>	=>	1000	0.998	0	0	16	210	1.6	SINEC2A1_CF	1	195	+
chr14	40769629	40769835	chr14	40717809	40717810	206	0	15	0	=>	=>	1000	0.999	0	0	14	193	2.2	SINEC2A1_CF	1	196	+
chr14	40815225	40815458	chr14	40763198	40763199	233	0	15	0	=>	=>	1000	1	0	0	16	211	1.5	SINEC2A1_CF	1	196	+
chr14	40859012	40859229	chr14	40806799	40806800	217	0	15	0	=>	=>	1005	0.9771	0	0	16	217	2.1	SINEC2A1_CF	1	195	+
chr14	40877152	40877359	chr14	40824735	40824743	207	7	1	0	=>	=>	994	0.9899	0	0	2	186	1.1	SINEC_Cf	1	187	+
chr14	40880712	40880925	chr14	40828101	40828102	213	0	4	0	=>	=>	1000	0.996	0	0	18	212	4.7	SINEC2A1_CF	1	196	C
chr14	40887239	40887453	chr14	40834414	40834415	214	0	14	0	=>	=>	1000	0.995	0	0	25	211	2.7	SINEC_Cf	1	189	+
chr14	41197067	41197259	chr14	41145061	41145062	192	0	1	0	=>	=>	1000	0.997	0	0	6	192	4.3	SINEC_Cf	1	187	C
chr14	41637765	41637978	chr14	41579306	41579307	213	0	15	0	=>	=>	1001	0.996	0	0	24	212	1.1	SINEC2A1_CF	1	196	C
chr14	41643482	41643696	chr14	41584637	41584638	214	0	16	0	=>	=>	999	0.998	0	0	16	214	3.1	SINEC2A1_CF	1	195	C
chr14	42829926	42830132	chr14	42771388	42771390	206	1	0	1	=>	=>	1002	0.993	0	0	9	195	3.8	SINEC_Cf	1	186	+
chr14	42848240	42848442	chr14	42789348	42789349	202	0	15	0	=>	=>	1000	0.998	0	0	16	202	1.1	SINEC_Cf	1	184	+
chr14	43829830	43830026	chr14	43763875	43763876	196	0	16	0	=>	=>	1000	0.995	0	0	11	196	1.1	SINEC2A1_CF	2	196	C
chr14	43852805	43853017	chr14	43786922	43786923	212	0	16	0	=>	=>	1000	0.999	0	0	24	212	1.1	SINEC_Cf	1	189	C
chr14	44207054	44207233	chr14	44142564	44142565	179	0	14	0	=>	=>	835	0.9784	0	0	15	179	5.5	SINEC_Cf	2	175	C
chr14	44708792	44709031	chr14	44661825	44661826	239	0	17	0	=>	=>	1000	0.999	0	0	18	225	2.5	SINEC2A1_CF	1	196	+
chr14	44718499	44718696	chr14	44671298	44671299	197	0	15	0	=>	=>	1005	0.9801	0	0	12	197	1.6	SINEC_Cf	1	186	C
chr14	44827795	44828018	chr14	44780763	44780764	223	0	15	0	=>	=>	1000	0.988	0	0	15	209	1.1	SINEC2A1_CF	1	194	+
chr14	46234184	46234382	chr14	46192070	46192071	198	0	15	0	=>	=>	1001	0.992	0	0	14	198	1.6	SINEC_Cf	1	189	C
chr14	46309982	46310196	chr14	46267202	46267203	214	0	16	0	=>	=>	1000	0.999	0	0	16	214	0.5	SINEC2A1_CF	1	193	+
chr14	46317507	46317708	chr14	46274455	46274456	201	0	15	0	=>	=>	922	0.9837	0	0	14	201	2.1	SINEC_Cf	1	189	C
chr14	46890313	46890475	chr14	46842759	46842760	162	0	2	0	=>	=>	1000	0.992	0	0	8	150	7.8	SINEC_Cf	11	182	C
chr14	46912640	46912846	chr14	46864958	46864959	206	0	16	0	=>	=>	1000	1	0	0	17	206	1.6	SINEC2A1_CF	1	193	+
chr14	47352961	47353156	chr14	47306451	47306452	195	0	13	0	=>	=>	1001	0.988	0	0	15	195	1.1	SINEC_Cf	1	189	+
chr14	47720620	47720822	chr14	47672676	47672677	202	0	16	0	=>	=>	1000	0.99	0	0	12	202	0.5	SINEC2A1_CF	2	196	C
chr14	48096902	48097097	chr14	48049397	48049398	195	0	1	0	=>	=>	1000	0.999	0	0	2	187	2.3	SINEC2A1_CF	2	193	+
chr14	48538878	48539082	chr14	48490854	48490855	204	0	8	0	=>	=>	1000	0.994	0	0	9	201	1.6	SINEC2A1_CF	1	196	+
chr14	48633541	48633724	chr14	48585416	48585417	183	0	19	0	=>	=>	1002	0.994	0	0	19	183	1.2	SINEC2A1_CF	2	184	+
chr14	49264481	49264693	chr14	49215525	49215526	212	0	10	0	=>	=>	1005	0.9841	0	0	11	212	3.7	SINEC2A1_CF	1	194	C
chr14	49266998	49267194	chr14	49217824	49217825	196	0	9	0	=>	=>	1001	0.994	0	0	10	196	2.1	SINEC_Cf	1	187	+
chr14	49593246	49593467	chr14	49543220	49543221	221	0	3	0	=>	=>	1000	0.998	0	0	16	193	2.8	SINEC_Cf	2	189	C
chr14	49629433	49629619	chr14	49579222	49579223	186	0	14	0	=>	=>	1001	0.983	0	0	13	182	4.1	SINEC2A1_CF	1	196	+
chr14	50453990	50454201	chr14	50398918	50398919	211	0	16	0	=>	=>	999	0.981	0	0	19	211	3.1	SINEC2A1_CF	1	196	+
chr14	50565705	50565922	chr14	50503790	50503791	217	0	18	0	=>	=>	1000	0.999	0	0	18	217	2	SINEC2A1_CF	2	196	C
chr14	50605008	50605217	chr14	50543055	50543056	209	0	16	0	=>	=>	1001	0.995	0	0	14	209	1	SINEC2A1_CF	1	196	C
chr14	50839627	50839798	chr14	50778261	50778262	171	0	15	0	=>	=>	1000	0.998	0	0	15	171	1.9	SINEC_Cf	2	183	+
chr14	51446819	51447028	chr14	51385814	51385815	209	0	16	0	=>	=>	1001	0.986	0	0	17	209	2.7	SINEC_Cf	1	188	+
chr14	52422049	52422245	chr14	52353403	52353404	196	0	10	0	=>	=>	1000	0.997	0	0	15	182	3.6	SINEC_Cf	1	184	+
chr14	52431245	52431445	chr14	52362417	52362418	200	0	16	0	=>	=>	1000	0.995	0	0	17	199	2.7	SINEC2A1_CF	1	196	+
chr14	52497325	52497540	chr14	52428808	52428809	215	0	15	0	=>	=>	1000	1	0	0	16	206	1.1	SINEC2A1_CF	1	196	+
chr14	52875929	52876131	chr14	52808531	52808532	202	0	18	0	=>	=>	1000	0.999	0	0	18	202	4.4	SINEC2A1_CF	1	196	+
chr14	52878913	52879100	chr14	52811302	52811303	187	0	5	0	=>	=>	1000	0.999	0	0	16	187	3.5	SINEC_Cf	2	182	+
chr14	53248460	53248674	chr14	53178829	53178830	214	0	4	0	=>	=>	1000	0.999	0	0	16	198	2.2	SINEC2A1_CF	2	196	+
chr14	54039797	54040005	chr14	53970944	53970945	208	0	17	0	=>	=>	1000	0.996	0	0	19	201	2.2	SINEC_Cf	1	189	+
chr14	54647755	54647956	chr14	54579077	54579078	201	0	15	0	=>	=>	997	0.992	0	0	16	201	1.6	SINEC_Cf	1	186	+
chr14	55655787	55656013	chr14	55585953	55585954	226	0	15	0	=>	=>	997	0.994	0	0	16	224	4.6	SINEC2A1_CF	1	196	+
chr14	55928605	55928798	chr14	55857108	55857109	193	0	13	0	=>	=>	1000	0.998	0	0	37	193	4	SINEC2A1_CF	1	194	C
chr14	56267934	56268149	chr14	56196522	56196523	215	0	1	0	=>	=>	1002	0.9311	0	0	23	214	2.1	SINEC2A1_CF	1	196	C
chr14	56290479	56290691	chr14	56218883	56218884	212	0	15	0	=>	=>	1000	0.998	0	0	17	212	3.2	SINEC2A1_CF	1	190	+
chr14	56401860	56402073	chr14	56323863	56323864	213	0	15	0	=>	=>	1001	0.99	0	0	17	210	2.6	SINEC2A1_CF	1	196	+
chr14	56481107	56481314	chr14	56403039	56403040	207	0	17	0	=>	=>	1000	0.998	0	0	18	205	2.1	SINEC_Cf	1	189	+
chr14	57248688	57248890	chr14	57140678	57140679	202	0	17	0	=>	=>	1000	0.994	0	0	12	202	3.3	SINEC2A1_CF	2	196	C
chr14	57378485	57378691	chr14	57270681	57270682	206	0	15	0	=>	=>	1000	0.997	0	0	15	206	3.1	SINEC2A1_CF	1	196	C
chr14	57781057	57781246	chr14	57647074	57647075	189	0	0	0	=>	=>	999	0.999	0	0	12	186	2.9	SINEC2A1_CF	1	196	C
chr14	58002571	58002779	chr14	57869385	57869386	208	0	17	0	=>	=>	1001	0.978	0	0	14	208	4.8	SINEC_Cf	1	187	C
chr14	58102938	58103145	chr14	57976282	57976283	207	0	5	0	=>	=>	1001	0.986	0	0	15	206	2.1	SINEC2A1_CF	1	196	C
chr14	59793720	59793934	chr14	59666561	59666562	214	0	17	0	=>	=>	1000	0.996	0	0	17	214	1.6	SINEC2A1_CF	2	196	C
chr14	60148732	60148948	chr14	60022589	60022590	216	0	18	0	=>	=>	1000	0.994	0	0	19	202	3.3	SINEC_Cf	1	186	+
chr14	60659639	60659858	chr14	60530384	60530385	219	0	16	0	=>	=>	1001	0.996	0	0	27	219	3.7	SINEC2A1_CF	1	196	C
chr14	60662556	60662762	chr14	60533084	60533085	206	0	15	0	=>	=>	1000	0.992	0	0	16	200	1.6	SINEC_Cf	1	189	+
chr15	2454484	2454678	chr15	2459739	2459740	194	0	14	0	=>	=>	1000	1	0	0	15	171	1.9	SINEC2A1_CF	34	196	+
chr15	2939871	2940077	chr15	2945744	2945745	206	0	16	0	=>	=>	1000	0.999	0	0	16	196	4.4	SINEC_Cf	1	189	+
chr15	3829757	3829969	chr15	3840396	3840397	212	0	16	0	=>	=>	1000	0.999	0	0	16	205	3.8	SINEC2A1_CF	2	196	+
chr15	5736924	5737133	chr15	5747514	5747515	209	0	15	0	=>	=>	1001	0.995	0	0	16	209	2.6	SINEC2A1_CF	1	196	+
chr15	6107821	6108024	chr15	6119148	6119149	203	0	14	0	=>	=>	850	0.9906	0	0	15	201	0.5	SINEC_Cf	1	189	+
chr15	6167176	6167408	chr15	6178225	6178226	232	0	17	0	=>	=>	1000	0.997	0	0	28	232	2	SINEC2A1_CF	2	196	C
chr15	6923954	6924164	chr15	6914458	6914459	210	0	14	0	=>	=>	1000	0.996	0	0	12	210	4.8	SINEC2A1_CF	1	196	C
chr15	8321129	8321342	chr15	8376020	8376021	213	0	17	0	=>	=>	1000	0.993	0	0	18	209	3.1	SINEC2A1_CF	1	196	+
chr15	9616152	9616317	chr15	9679067	9679069	165	1	1	0	=>	=>	1000	0.995	0	0	1	153	11.8	SINEC1B1_CF	7	159	C
chr15	11032389	11032590	chr15	11095877	11095880	201	2	0	3	=>	=>	998	0.998	0	0	18	201	4.4	SINEC2A1_CF	1	195	+
chr15	11778410	11778590	chr15	11828856	11828857	180	0	8	0	=>	=>	1000	0.996	0	0	33	179	4.1	SINEC_Cf	2	162	C
chr15	12556028	12556182	chr15	12607197	12607199	154	1	10	2	=>	=>	1003	0.989	0	0	18	154	6.6	SINEC_Cf	3	182	+
chr15	13125153	13125396	chr15	13175546	13175554	243	7	0	1	=>	=>	994	0.994	0	0	2	202	3.2	SINEC2A1_CF	1	190	+
chr15	13770505	13770720	chr15	13818884	13818885	215	0	14	0	=>	=>	1000	0.998	0	0	15	205	2.1	SINEC2A1_CF	1	193	+
chr15	14633113	14633318	chr15	14681505	14681506	205	0	16	0	=>	=>	1000	0.999	0	0	12	205	2.1	SINEC2A1_CF	1	196	C
chr15	14758310	14758512	chr15	14806320	14806322	202	1	2	1	=>	=>	999	0.993	0	0	1	177	4	SINEC2A1_CF	1	196	+
chr15	14803289	14803506	chr15	14851105	14851106	217	0	16	0	=>	=>	1000	0.988	0	0	29	217	2.7	SINEC2A1_CF	1	194	C
chr15	14806805	14807009	chr15	14854397	14854398	204	0	10	0	=>	=>	1000	0.999	0	0	11	193	1.1	SINEC_Cf	1	188	+
chr15	14823349	14823530	chr15	14870739	14870740	181	0	15	0	=>	=>	1000	0.98	0	0	14	181	3.7	SINEC_Cf	2	188	C
chr15	14942127	14942334	chr15	14989901	14989902	207	0	13	0	=>	=>	1000	0.999	0	0	21	207	3.8	SINEC2A1_CF	1	196	C
chr15	15145748	15145975	chr15	15193520	15193521	227	0	16	0	=>	=>	1000	0.999	0	0	15	227	3.1	SINEC2A1_CF	2	196	C
chr15	15245669	15245881	chr15	15293612	15293613	212	0	16	0	=>	=>	1000	0.999	0	0	17	209	5.3	SINEC2A1_CF	1	194	+
chr15	15405595	15405807	chr15	15453618	15453619	212	0	1	0	=>	=>	1000	0.996	0	0	2	195	3.7	SINEC2A1_CF	1	196	+
chr15	15460852	15461068	chr15	15508671	15508672	216	0	14	0	=>	=>	1000	1	0	0	15	211	3.6	SINEC2A1_CF	1	196	+
chr15	15462303	15462511	chr15	15509898	15509899	208	0	1	0	=>	=>	1001	0.994	0	0	1	195	1.1	SINEC2A1_CF	1	196	C
chr15	15482123	15482330	chr15	15529511	15529512	207	0	16	0	=>	=>	1000	0.999	0	0	42	207	1.8	SINEC_Cf	1	170	C
chr15	16167971	16168168	chr15	16214301	16214302	197	0	15	0	=>	=>	1000	0.999	0	0	15	197	2.2	SINEC2A1_CF	1	189	+
chr15	16508394	16508588	chr15	16553223	16553224	194	0	11	0	=>	=>	1000	1	0	0	12	176	3.6	SINEC2A1_CF	1	196	+
chr15	16540131	16540357	chr15	16582693	16582694	226	0	13	0	=>	=>	1000	0.999	0	0	37	226	2.6	SINEC2A1_CF	1	196	C
chr15	16934641	16934819	chr15	16974856	16974857	178	0	10	0	=>	=>	999	0.998	0	0	25	178	8.4	SINEC2A1_CF	2	196	C
chr15	17884068	17884289	chr15	17943198	17943199	221	0	17	0	=>	=>	1000	1	0	0	17	196	6.9	SINEC_Cf2	2	177	+
chr15	18313755	18313964	chr15	18372903	18372904	209	0	15	0	=>	=>	1000	0.96	0	0	16	200	2.2	SINEC_Cf	2	189	+
chr15	18603391	18603597	chr15	18663155	18663156	206	0	18	0	=>	=>	998	0.989	0	0	18	206	7.9	SINEC_Cf2	1	178	+
chr15	19970757	19970962	chr15	20033522	20033523	205	0	6	0	=>	=>	1000	0.993	0	0	6	189	1.6	SINEC_Cf	1	186	+
chr15	19974852	19975082	chr15	20037416	20037418	230	1	0	1	=>	=>	999	0.997	0	0	30	217	1.6	SINEC2A1_CF	1	195	C
chr15	21217517	21217712	chr15	21280632	21280633	195	0	15	0	=>	=>	1000	0.999	0	0	16	195	3.3	SINEC_Cf	1	189	+
chr15	21783502	21783673	chr15	21845135	21845136	171	0	15	0	=>	=>	1000	1	0	0	16	171	5.1	SINEC2A1_CF	2	195	+
chr15	21986936	21987095	chr15	22048622	22048623	159	0	1	0	=>	=>	1000	0.988	0	0	10	158	20	SINEC_c2	1	146	+
chr15	22667195	22667419	chr15	22729821	22729822	224	0	12	0	=>	=>	1001	0.996	0	0	11	201	2.1	SINEC2A1_CF	1	196	C
chr15	22884127	22884304	chr15	22946474	22946475	177	0	4	0	=>	=>	1000	0.998	0	0	16	177	2.5	SINEC_Cf	1	181	+
chr15	23267777	23267970	chr15	23329946	23329947	193	0	17	0	=>	=>	1000	0.995	0	0	19	191	3.5	SINEC_Cf	1	175	+
chr15	23544497	23544693	chr15	23596734	23596735	196	0	14	0	=>	=>	1000	0.994	0	0	15	195	1.1	SINEC_Cf	1	189	+
chr15	23578085	23578318	chr15	23630175	23630176	233	0	16	0	=>	=>	1001	0.997	0	0	17	219	2.1	SINEC2A1_CF	1	196	+
chr15	23748539	23748741	chr15	23800978	23800979	202	0	15	0	=>	=>	1000	0.992	0	0	16	202	2.7	SINEC_Cf	1	189	C
chr15	23939679	23939886	chr15	23992921	23992922	207	0	16	0	=>	=>	1000	1	0	0	19	207	2.1	SINEC2A1_CF	1	196	C
chr15	24203990	24204218	chr15	24247979	24247981	228	1	8	2	=>	=>	1000	0.98	0	0	17	212	2.1	SINEC2A1_CF	1	193	+
chr15	24296680	24296897	chr15	24340549	24340550	217	0	15	0	=>	=>	1001	0.996	0	0	17	216	2	SINEC2A1_CF	1	196	+
chr15	24848536	24848732	chr15	24892864	24892865	196	0	16	0	=>	=>	1001	0.991	0	0	17	196	5	SINEC_Cf	1	182	+
chr15	24935432	24935646	chr15	24979578	24979580	214	1	0	2	=>	=>	796	0.9862	0	0	10	207	4.6	SINEC2A1_CF	1	196	+
chr15	25034507	25034721	chr15	25079384	25079385	214	0	17	0	=>	=>	1000	0.993	0	0	17	203	5.7	SINEC_Cf2	1	177	+
chr15	25055543	25055750	chr15	25100250	25100251	207	0	1	0	=>	=>	1004	0.9831	0	0	9	200	2.1	SINEC2A1_CF	1	196	C
chr15	25238972	25239167	chr15	25284758	25284759	195	0	16	0	=>	=>	1001	0.99	0	0	17	195	2.2	SINEC_Cf	1	188	+
chr15	25535490	25535716	chr15	25576694	25576695	226	0	17	0	=>	=>	1000	0.999	0	0	34	225	2.6	SINEC2A1_CF	1	196	C
chr15	26459230	26459436	chr15	26498474	26498475	206	0	17	0	=>	=>	1001	0.992	0	0	18	206	2.6	SINEC2A1_CF	1	189	C
chr15	27797706	27797910	chr15	27829455	27829456	204	0	18	0	=>	=>	1000	0.996	0	0	18	200	1.6	SINEC_Cf	1	187	+
chr15	27875057	27875283	chr15	27906548	27906549	226	0	14	0	=>	=>	1000	0.999	0	0	15	203	2.1	SINEC_Cf	1	189	+
chr15	28130342	28130541	chr15	28161104	28161105	199	0	15	0	=>	=>	1000	0.994	0	0	22	198	9	SINEC_a2	1	179	C
chr15	28412523	28412739	chr15	28442994	28442995	216	0	13	0	=>	=>	1000	0.994	0	0	30	216	2.1	SINEC_Cf	1	189	C
chr15	28422208	28422422	chr15	28452435	28452436	214	0	15	0	=>	=>	1001	0.996	0	0	16	214	2.6	SINEC2A1_CF	2	194	C
chr15	28489296	28489496	chr15	28539110	28539111	200	0	17	0	=>	=>	1001	0.99	0	0	17	200	3.8	SINEC_Cf	1	186	+
chr15	28879452	28879657	chr15	28922502	28922503	205	0	13	0	=>	=>	1000	1	0	0	13	205	2.6	SINEC2A1_CF	1	196	C
chr15	29551077	29551272	chr15	29597098	29597099	195	0	16	0	=>	=>	1001	0.997	0	0	13	195	1.1	SINEC_Cf	1	189	C
chr15	29643159	29643359	chr15	29688959	29688960	200	0	14	0	=>	=>	1000	0.998	0	0	17	200	1.6	SINEC_Cf	1	188	+
chr15	29802945	29803152	chr15	29854425	29854426	207	0	16	0	=>	=>	1003	0.989	0	0	17	205	1.6	SINEC_Cf	1	189	+
chr15	29846349	29846559	chr15	29897582	29897583	210	0	15	0	=>	=>	1000	0.996	0	0	16	210	4.3	SINEC2A1_CF	1	196	C
chr15	29951504	29951727	chr15	30002510	30002511	223	0	13	0	=>	=>	1000	0.997	0	0	14	218	1	SINEC2A1_CF	1	196	+
chr15	30012024	30012220	chr15	30062706	30062707	196	0	13	0	=>	=>	1000	0.993	0	0	11	195	1.6	SINEC2A1_CF	1	189	C
chr15	30112450	30112650	chr15	30163105	30163106	200	0	16	0	=>	=>	1000	0.998	0	0	17	200	3.3	SINEC2A1_CF	1	193	+
chr15	30787745	30787957	chr15	30839262	30839263	212	0	16	0	=>	=>	1001	0.998	0	0	19	212	2.1	SINEC2A1_CF	1	196	C
chr15	33165180	33165392	chr15	33215941	33215942	212	0	18	0	=>	=>	1000	0.997	0	0	19	212	3.1	SINEC2A1_CF	1	193	+
chr15	33236000	33236204	chr15	33286526	33286527	204	0	14	0	=>	=>	1000	0.986	0	0	15	203	1.6	SINEC_Cf	1	189	+
chr15	33919996	33920224	chr15	33983885	33983886	228	0	16	0	=>	=>	1000	0.994	0	0	26	228	3.6	SINEC2A1_CF	2	196	C
chr15	34111257	34111463	chr15	34175088	34175089	206	0	15	0	=>	=>	1000	0.996	0	0	14	206	4.7	SINEC2A1_CF	1	196	C
chr15	34124976	34125212	chr15	34188604	34188605	236	0	16	0	=>	=>	1001	0.999	0	0	17	213	4.2	SINEC2A1_CF	1	196	+
chr15	34202487	34202688	chr15	34265742	34265743	201	0	17	0	=>	=>	1001	0.994	0	0	18	196	2.8	SINEC_Cf	1	188	+
chr15	34812269	34812445	chr15	34875783	34875784	176	0	16	0	=>	=>	1001	0.981	0	0	19	176	12	SINEC_a2	1	179	+
chr15	34834803	34835016	chr15	34898004	34898005	213	0	14	0	=>	=>	1000	0.998	0	0	18	213	3.1	SINEC2A1_CF	1	196	C
chr15	34849713	34849915	chr15	34912683	34912684	202	0	12	0	=>	=>	1002	0.996	0	0	11	200	2.6	SINEC2A1_CF	1	196	C
chr15	35676963	35677168	chr15	35739213	35739214	205	0	19	0	=>	=>	1000	0.999	0	0	16	201	2.1	SINEC2A1_CF	1	196	+
chr15	36065699	36065909	chr15	36128288	36128289	210	0	14	0	=>	=>	1000	1	0	0	18	202	7.8	SINEC_Cf2	1	180	+
chr15	36134458	36134666	chr15	36197656	36197657	208	0	15	0	=>	=>	1001	0.998	0	0	16	206	2.1	SINEC_Cf	1	189	+
chr15	36335364	36335559	chr15	36398873	36398874	195	0	16	0	=>	=>	1000	0.999	0	0	15	195	4.4	SINEC_Cf	2	188	C
chr15	36476137	36476348	chr15	36540003	36540004	211	0	15	0	=>	=>	1000	1	0	0	43	211	1.2	SINEC_Cf	2	181	C
chr15	37281179	37281388	chr15	37346014	37346015	209	0	13	0	=>	=>	1001	0.977	0	0	14	207	2.6	SINEC2A1_CF	1	196	+
chr15	37745528	37745734	chr15	37810615	37810616	206	0	16	0	=>	=>	1000	0.998	0	0	16	204	1.6	SINEC_Cf	1	189	+
chr15	38291045	38291241	chr15	38357003	38357004	196	0	17	0	=>	=>	1002	0.993	0	0	13	195	2.2	SINEC_Cf	1	187	C
chr15	38657311	38657498	chr15	38723525	38723526	187	0	17	0	=>	=>	1000	1	0	0	18	187	2.9	SINEC2A1_CF	2	190	+
chr15	38807904	38808066	chr15	38880482	38880483	162	0	8	0	=>	=>	1000	0.998	0	0	9	157	8.1	SINEC2A1_CF	2	196	+
chr15	39208399	39208607	chr15	39287846	39287847	208	0	15	0	=>	=>	1000	0.999	0	0	15	199	1.1	SINEC_Cf	1	189	+
chr15	39688821	39689031	chr15	39774055	39774056	210	0	22	0	=>	=>	1000	0.974	0	0	13	206	3.1	SINEC2A1_CF	1	196	+
chr15	39928601	39928805	chr15	40020485	40020486	204	0	14	0	=>	=>	1000	0.998	0	0	15	201	1.1	SINEC_Cf	1	189	+
chr15	40555690	40555883	chr15	40647766	40647767	193	0	16	0	=>	=>	1001	0.997	0	0	13	193	1.1	SINEC2A1_CF	1	189	C
chr15	40671612	40671832	chr15	40756380	40756381	220	0	17	0	=>	=>	1000	0.997	0	0	39	219	1.1	SINEC_Cf	1	187	C
chr15	40868925	40869137	chr15	40954074	40954075	212	0	19	0	=>	=>	803	0.9975	0	0	28	212	2.7	SINEC2A1_CF	1	196	C
chr15	41521239	41521403	chr15	41596527	41596528	164	0	0	0	=>	=>	1002	0.982	0	0	7	164	7.1	SINEC2A1_CF	2	188	+
chr15	42334967	42335133	chr15	42411368	42411369	166	0	14	0	=>	=>	1000	0.995	0	0	12	166	3.9	SINEC_Cf	2	189	C
chr15	42373286	42373498	chr15	42449668	42449669	212	0	18	0	=>	=>	1000	1	0	0	31	212	1.6	SINEC_Cf	4	189	C
chr15	42376279	42376474	chr15	42452455	42452456	195	0	14	0	=>	=>	1001	0.986	0	0	15	189	4	SINEC2A1_CF	1	195	+
chr15	42491591	42491808	chr15	42568559	42568560	217	0	12	0	=>	=>	842	0.9869	0	0	13	192	3.9	SINEC2A1_CF	1	193	+
chr15	42527244	42527458	chr15	42603984	42603985	214	0	14	0	=>	=>	1000	0.989	0	0	15	203	6.7	SINEC2A1_CF	2	196	+
chr15	42756102	42756327	chr15	42819413	42819414	225	0	14	0	=>	=>	1000	0.998	0	0	31	225	3.7	SINEC2A1_CF	1	196	C
chr15	43233084	43233299	chr15	43296546	43296548	215	1	0	0	=>	=>	1000	0.974	0	0	10	206	2.1	SINEC2A1_CF	1	196	+
chr15	43602001	43602211	chr15	43659724	43659725	210	0	16	0	=>	=>	1000	0.999	0	0	17	210	2.6	SINEC2A1_CF	2	195	C
chr15	43942721	43942944	chr15	44001511	44001512	223	0	15	0	=>	=>	1001	0.995	0	0	45	223	1.7	SINEC_Cf	1	185	C
chr15	44061862	44062058	chr15	44120748	44120749	196	0	13	0	=>	=>	1000	0.999	0	0	15	195	1.1	SINEC_Cf	1	187	C
chr15	44567883	44568105	chr15	44627397	44627398	222	0	16	0	=>	=>	1000	0.997	0	0	16	204	0.5	SINEC_Cf	1	189	+
chr15	45019718	45019938	chr15	45074807	45074808	220	0	16	0	=>	=>	1000	0.993	0	0	18	217	2.6	SINEC2A1_CF	1	193	+
chr15	45106712	45106919	chr15	45164156	45164157	207	0	15	0	=>	=>	1003	0.992	0	0	19	207	3.7	SINEC_Cf	1	189	C
chr15	45985599	45985819	chr15	46043101	46043102	220	0	18	0	=>	=>	1000	0.998	0	0	19	208	2.1	SINEC2A1_CF	1	196	+
chr15	46087394	46087629	chr15	46145309	46145310	235	0	16	0	=>	=>	1000	0.993	0	0	17	205	2.1	SINEC_Cf	1	189	+
chr15	46139912	46140126	chr15	46198188	46198189	214	0	15	0	=>	=>	1000	0.999	0	0	19	214	3.1	SINEC2A1_CF	1	196	C
chr15	46164497	46164712	chr15	46222574	46222575	215	0	13	0	=>	=>	1000	0.998	0	0	14	202	2.6	SINEC_Cf	1	189	+
chr15	46989800	46989997	chr15	47047945	47047946	197	0	14	0	=>	=>	1000	0.989	0	0	16	194	3.9	SINEC2A1_CF	1	196	+
chr15	47072204	47072403	chr15	47129404	47129405	199	0	12	0	=>	=>	1000	0.994	0	0	11	199	1.1	SINEC2A1_CF	1	195	C
chr15	47522581	47522782	chr15	47574077	47574078	201	0	13	0	=>	=>	1000	0.998	0	0	14	201	4.8	SINEC_Cf	1	189	+
chr15	48239950	48240140	chr15	48294396	48294397	190	0	11	0	=>	=>	1000	0.968	0	0	13	190	6.3	SINEC2A1_CF	1	184	+
chr15	49045854	49046022	chr15	49101354	49101355	168	0	1	0	=>	=>	1000	0.997	0	0	8	161	6.5	SINEC_Cf	1	189	+
chr15	49076393	49076593	chr15	49131717	49131718	200	0	14	0	=>	=>	1000	0.999	0	0	14	200	6	SINEC2A1_CF	2	190	+
chr15	49223034	49223236	chr15	49284440	49284441	202	0	15	0	=>	=>	1000	0.997	0	0	15	199	3.2	SINEC_Cf	1	189	+
chr15	49495438	49495627	chr15	49557459	49557460	189	0	18	0	=>	=>	1000	0.992	0	0	20	189	9.5	SINEC_a2	3	179	C
chr15	50556431	50556642	chr15	50607848	50607849	211	0	12	0	=>	=>	1000	0.994	0	0	24	211	1.6	SINEC_Cf	1	188	C
chr15	50571499	50571712	chr15	50622673	50622674	213	0	16	0	=>	=>	1000	0.998	0	0	16	210	3.6	SINEC2A1_CF	1	196	+
chr15	50605656	50605867	chr15	50662965	50662975	211	9	3	0	=>	=>	991	0.998	0	0	28	204	2.3	SINEC_Cf	1	177	C
chr15	50666445	50666649	chr15	50723616	50723617	204	0	13	0	=>	=>	1000	0.997	0	0	14	204	1.6	SINEC2A1_CF	1	193	+
chr15	51660455	51660638	chr15	51719416	51719422	183	5	0	2	=>	=>	995	0.9789	0	0	2	175	4	SINEC_Cf	1	187	C
chr15	51925436	51925646	chr15	51983790	51983791	210	0	16	0	=>	=>	1001	0.995	0	0	19	207	3.2	SINEC2A1_CF	1	196	+
chr15	52018240	52018451	chr15	52076576	52076577	211	0	0	0	=>	=>	1001	0.999	0	0	4	190	2.8	SINEC2A1_CF	7	196	+
chr15	52071124	52071331	chr15	52129208	52129209	207	0	5	0	=>	=>	1000	0.992	0	0	16	207	1.6	SINEC2A1_CF	1	196	+
chr15	52271371	52271581	chr15	52330208	52330209	210	0	15	0	=>	=>	1000	1	0	0	16	210	3.1	SINEC2A1_CF	1	195	+
chr15	52677546	52677760	chr15	52737995	52737996	214	0	10	0	=>	=>	1001	0.998	0	0	23	214	2.1	SINEC2A1_CF	2	196	C
chr15	53024593	53024760	chr15	53063913	53063914	167	0	15	0	=>	=>	1000	0.989	0	0	17	167	4.6	SINEC_Cf	2	182	+
chr15	53138204	53138418	chr15	53177291	53177292	214	0	17	0	=>	=>	1000	0.993	0	0	18	208	4.7	SINEC2A1_CF	1	195	+
chr15	53228699	53228895	chr15	53268419	53268421	196	1	1	0	=>	=>	1003	0.989	0	0	14	194	4.6	SINEC2A1_CF	1	192	+
chr15	53265968	53266154	chr15	53305547	53305548	186	0	8	0	=>	=>	1000	0.996	0	0	12	186	2.3	SINEC_Cf	2	189	C
chr15	53447277	53447446	chr15	53486438	53486439	169	0	15	0	=>	=>	1000	0.995	0	0	11	166	3.9	SINEC2A1_CF	8	194	C
chr15	53449384	53449610	chr15	53488382	53488383	226	0	15	0	=>	=>	1000	0.995	0	0	30	226	2.5	SINEC2A1_CF	1	196	C
chr15	53556096	53556274	chr15	53594755	53594756	178	0	8	0	=>	=>	1000	0.99	0	0	14	178	4.3	SINEC2A1_CF	2	186	+
chr15	54352947	54353162	chr15	54392267	54392268	215	0	15	0	=>	=>	1000	0.999	0	0	22	215	2.6	SINEC2A1_CF	1	196	C
chr15	54729373	54729566	chr15	54768123	54768124	193	0	5	0	=>	=>	1000	1	0	0	13	188	2.8	SINEC_Cf	1	189	C
chr15	54871625	54871850	chr15	54898021	54898022	225	0	17	0	=>	=>	1000	0.995	0	0	39	224	1.6	SINEC_Cf	1	186	C
chr15	55030168	55030378	chr15	55056834	55056835	210	0	14	0	=>	=>	1000	0.997	0	0	16	206	2.1	SINEC_Cf	1	187	+
chr15	55480689	55480874	chr15	55498558	55498559	185	0	14	0	=>	=>	1001	0.997	0	0	11	185	3.4	SINEC_Cf	1	186	C
chr15	56411022	56411229	chr15	56424265	56424266	207	0	17	0	=>	=>	1000	0.998	0	0	18	207	2.2	SINEC2A1_CF	11	196	C
chr15	56451547	56451756	chr15	56464622	56464623	209	0	14	0	=>	=>	1004	0.99	0	0	16	209	2.6	SINEC2A1_CF	2	196	C
chr15	56544810	56545027	chr15	56558244	56558245	217	0	14	0	=>	=>	1000	0.998	0	0	15	214	2.5	SINEC2A1_CF	1	196	+
chr15	56686010	56686211	chr15	56699584	56699585	201	0	7	0	=>	=>	1004	0.9522	0	0	8	198	3.2	SINEC2A1_CF	1	196	+
chr15	57348611	57348829	chr15	57361271	57361272	218	0	16	0	=>	=>	1000	0.997	0	0	17	214	3.7	SINEC_Cf	1	189	+
chr15	57385997	57386218	chr15	57398596	57398597	221	0	16	0	=>	=>	1001	0.989	0	0	17	206	2.7	SINEC2A1_CF	1	196	+
chr15	57404235	57404455	chr15	57416948	57416951	220	2	2	1	=>	=>	998	0.995	0	0	44	220	5.1	SINEC_Cf	1	184	C
chr15	57442104	57442314	chr15	57454674	57454675	210	0	15	0	=>	=>	1000	0.997	0	0	16	209	5.8	SINEC2A1_CF	1	196	C
chr15	58834414	58834636	chr15	58836503	58836504	222	0	15	0	=>	=>	1001	0.985	0	0	16	200	4.9	SINEC_Cf	1	189	+
chr15	58987487	58987664	chr15	58989659	58989660	177	0	5	0	=>	=>	1002	0.997	0	0	14	163	4.7	SINEC2A1_CF	1	196	+
chr15	59186165	59186370	chr15	59192864	59192865	205	0	14	0	=>	=>	966	0.9938	0	0	15	205	2.6	SINEC2A1_CF	1	191	+
chr15	59302813	59303036	chr15	59309743	59309744	223	0	15	0	=>	=>	1000	1	0	0	16	215	2	SINEC2A1_CF	1	196	+
chr15	59578159	59578360	chr15	59585533	59585534	201	0	14	0	=>	=>	1005	0.9791	0	0	15	200	2.7	SINEC_Cf	1	189	+
chr15	60135678	60135880	chr15	60143300	60143301	202	0	14	0	=>	=>	1000	0.992	0	0	14	202	1.1	SINEC2A1_CF	1	195	C
chr15	61189418	61189622	chr15	61145483	61145484	204	0	15	0	=>	=>	998	0.985	0	0	22	203	1.1	SINEC2A1_CF	1	196	C
chr15	61455945	61456156	chr15	61411788	61411790	211	1	1	0	=>	=>	1001	0.99	0	0	6	197	1	SINEC2A1_CF	1	196	+
chr15	61464540	61464738	chr15	61420368	61420369	198	0	16	0	=>	=>	1000	0.998	0	0	13	198	2.7	SINEC2A1_CF	2	191	C
chr15	61689985	61690215	chr15	61616384	61616385	230	0	15	0	=>	=>	1000	0.996	0	0	45	230	3.2	SINEC_Cf	1	186	C
chr15	62190661	62190874	chr15	62107775	62107777	213	1	0	0	=>	=>	999	0.997	0	0	3	198	3.6	SINEC2A1_CF	1	196	+
chr15	62437340	62437555	chr15	62353703	62353704	215	0	0	0	=>	=>	1000	0.994	0	0	17	214	2.1	SINEC2A1_CF	1	196	+
chr15	63015004	63015206	chr15	62932525	62932528	202	2	0	2	=>	=>	1000	0.98	0	0	3	193	0	SINEC2A1_CF	1	188	C
chr15	63254725	63254957	chr15	63171944	63171945	232	0	16	0	=>	=>	1000	0.995	0	0	25	232	7.7	SINEC2A1_CF	1	196	C
chr15	63695122	63695334	chr15	63612818	63612819	212	0	17	0	=>	=>	1001	0.98	0	0	19	205	5.4	SINEC2A1_CF	1	196	+
chr15	63783053	63783254	chr15	63693746	63693747	201	0	14	0	=>	=>	1002	0.9551	0	0	11	201	1.6	SINEC2A1_CF	1	196	C
chr15	64180731	64180950	chr15	64086559	64086560	219	0	16	0	=>	=>	1000	0.996	0	0	17	211	0.5	SINEC2A1_CF	1	196	+
chr16	1688676	1688902	chr16	1897621	1897622	226	0	17	0	=>	=>	1000	0.997	0	0	18	217	3.1	SINEC2A1_CF	1	196	+
chr16	2113504	2113742	chr16	2321386	2321387	238	0	9	0	=>	=>	1000	1	0	0	42	238	3.6	SINEC2A1_CF	2	196	C
chr16	2474189	2474419	chr16	2682973	2682974	230	0	15	0	=>	=>	1001	0.995	0	0	37	229	2.6	SINEC2A1_CF	1	196	C
chr16	2693356	2693556	chr16	2901760	2901761	200	0	1	0	=>	=>	1000	0.996	0	0	2	184	1.1	SINEC_Cf	1	187	C
chr16	3098691	3098895	chr16	3312253	3312254	204	0	11	0	=>	=>	1000	1	0	0	24	202	10.7	SINEC_a2	1	179	C
chr16	3392360	3392562	chr16	3606017	3606018	202	0	16	0	=>	=>	1000	0.998	0	0	19	201	2.7	SINEC_Cf	1	189	C
chr16	3855660	3855848	chr16	4060863	4060864	188	0	11	0	=>	=>	1000	0.989	0	0	16	185	1.8	SINEC2A1_CF	7	196	C
chr16	4551310	4551518	chr16	4755144	4755145	208	0	16	0	=>	=>	1001	0.991	0	0	17	206	1.1	SINEC2A1_CF	1	196	+
chr16	4918295	4918500	chr16	5121961	5121962	205	0	12	0	=>	=>	1000	0.981	0	0	14	204	3.8	SINEC2A1_CF	1	195	+
chr16	6642681	6642896	chr16	6768933	6768934	215	0	19	0	=>	=>	1000	0.996	0	0	24	215	1.6	SINEC2A1_CF	1	196	C
chr16	6845495	6845712	chr16	6971255	6971256	217	0	16	0	=>	=>	1000	0.998	0	0	18	217	6.7	SINEC2A1_CF	1	195	+
chr16	7840091	7840264	chr16	7967211	7967212	173	0	15	0	=>	=>	1000	0.983	0	0	22	173	5.9	SINEC2A1_CF	14	187	+
chr16	7904929	7905129	chr16	8033603	8033604	200	0	16	0	=>	=>	1002	0.993	0	0	13	200	0.5	SINEC_Cf	1	188	C
chr16	8063400	8063604	chr16	8191566	8191567	204	0	15	0	=>	=>	1001	0.995	0	0	15	204	0	SINEC2A1_CF	1	196	C
chr16	8338926	8339138	chr16	8467239	8467240	212	0	17	0	=>	=>	1000	0.993	0	0	16	211	3.1	SINEC2A1_CF	1	195	C
chr16	9195490	9195679	chr16	9325864	9325865	189	0	8	0	=>	=>	1000	0.995	0	0	25	189	8	SINEC1A_CF	1	177	+
chr16	9569823	9570024	chr16	9701203	9701204	201	0	14	0	=>	=>	1002	0.985	0	0	17	201	3.8	SINEC_Cf	1	189	C
chr16	9878699	9878899	chr16	10008389	10008390	200	0	17	0	=>	=>	1000	1	0	0	13	200	1.1	SINEC2A1_CF	3	192	C
chr16	9887354	9887542	chr16	10016831	10016832	188	0	9	0	=>	=>	1000	0.998	0	0	10	171	6.2	SINEC_Cf2	1	180	+
chr16	11771779	11771994	chr16	11345772	11345773	215	0	13	0	=>	=>	1000	0.995	0	0	14	213	3.1	SINEC2A1_CF	1	196	+
chr16	11867688	11867900	chr16	11441616	11441617	212	0	16	0	=>	=>	1000	0.994	0	0	16	212	2	SINEC2A1_CF	1	195	C
chr16	13122660	13122867	chr16	12701482	12701483	207	0	17	0	=>	=>	1000	0.992	0	0	18	207	4.2	SINEC2A1_CF	1	195	+
chr16	13298530	13298718	chr16	12876369	12876370	188	0	15	0	=>	=>	1000	1	0	0	12	188	3.5	SINEC2A1_CF	21	194	C
chr16	14505598	14505790	chr16	14410702	14410703	192	0	16	0	=>	=>	1000	0.996	0	0	15	192	2.2	SINEC_Cf	1	189	+
chr16	14903471	14903662	chr16	14808923	14808924	191	0	1	0	=>	=>	1000	0.997	0	0	2	174	2.9	SINEC2A1_CF	1	196	+
chr16	15061336	15061549	chr16	14966840	14966841	213	0	15	0	=>	=>	1000	0.99	0	0	15	210	3.6	SINEC2A1_CF	1	196	+
chr16	15478423	15478631	chr16	15384741	15384742	208	0	13	0	=>	=>	1000	0.992	0	0	25	208	1.6	SINEC2A1_CF	2	196	C
chr16	15504556	15504791	chr16	15410388	15410389	235	0	15	0	=>	=>	1000	0.997	0	0	16	218	1	SINEC2A1_CF	1	196	+
chr16	15965927	15966143	chr16	15866193	15866194	216	0	0	0	=>	=>	807	0.9715	0	0	9	201	1.1	SINEC2A1_CF	1	196	C
chr16	15967479	15967682	chr16	15867538	15867539	203	0	9	0	=>	=>	1000	0.987	0	0	9	203	1.6	SINEC2A1_CF	1	196	C
chr16	16375209	16375411	chr16	16270604	16270605	202	0	5	0	=>	=>	1000	0.997	0	0	1	189	2.1	SINEC_Cf	1	187	C
chr16	16394196	16394393	chr16	16289623	16289624	197	0	14	0	=>	=>	1000	0.999	0	0	15	196	3.3	SINEC_Cf	1	188	+
chr16	16571775	16571983	chr16	16467639	16467640	208	0	12	0	=>	=>	1000	0.996	0	0	20	208	1.1	SINEC2A1_CF	1	193	C
chr16	17262047	17262204	chr16	17163818	17163819	157	0	6	0	=>	=>	1000	0.995	0	0	1	143	4.2	SINEC2A1_CF	15	188	C
chr16	19704489	19704701	chr16	19605231	19605232	212	0	14	0	=>	=>	1001	0.988	0	0	15	199	1.6	SINEC_Cf	1	189	+
chr16	19710534	19710752	chr16	19611070	19611071	218	0	9	0	=>	=>	1000	0.996	0	0	10	195	2.1	SINEC_Cf	1	189	+
chr16	20862199	20862421	chr16	20763938	20763939	222	0	14	0	=>	=>	1000	1	0	0	33	222	2.7	SINEC2A1_CF	1	196	C
chr16	21090597	21090775	chr16	20990989	20990990	178	0	16	0	=>	=>	1002	0.988	0	0	20	177	3.2	SINEC2A1_CF	7	196	+
chr16	22778049	22778239	chr16	22658012	22658013	190	0	5	0	=>	=>	1000	0.998	0	0	20	187	2.5	SINEC2A1_CF	8	196	C
chr16	23594853	23595060	chr16	23475840	23475841	207	0	15	0	=>	=>	1000	0.975	0	0	16	206	1.6	SINEC2A1_CF	1	196	+
chr16	24112696	24112904	chr16	23992932	23992933	208	0	18	0	=>	=>	1001	0.999	0	0	18	208	2.1	SINEC2A1_CF	1	196	C
chr16	24223908	24224103	chr16	24104102	24104103	195	0	0	0	=>	=>	1001	0.981	0	0	1	180	4.5	SINEC2A1_CF	1	183	C
chr16	25051622	25051809	chr16	24932985	24932986	187	0	19	0	=>	=>	1000	0.999	0	0	20	187	1.2	SINEC_Cf	1	185	+
chr16	25429114	25429307	chr16	25304226	25304227	193	0	14	0	=>	=>	1000	0.994	0	0	8	193	5.4	SINEC2A1_CF	1	196	C
chr16	25723164	25723374	chr16	25598645	25598646	210	0	15	0	=>	=>	1000	0.998	0	0	16	202	1.1	SINEC_Cf	1	189	+
chr16	26040325	26040529	chr16	25915671	25915672	204	0	14	0	=>	=>	1001	0.995	0	0	10	203	3.2	SINEC2A1_CF	1	194	C
chr16	27398184	27398395	chr16	27276762	27276763	211	0	15	0	=>	=>	1001	0.973	0	0	16	211	3.2	SINEC_Cf	1	189	C
chr16	27420687	27420891	chr16	27299365	27299366	204	0	8	0	=>	=>	1004	0.9771	0	0	10	202	0.5	SINEC2A1_CF	1	196	+
chr16	28392441	28392639	chr16	28273392	28273393	198	0	12	0	=>	=>	1000	0.995	0	0	13	196	2.2	SINEC_Cf	1	188	+
chr16	28505453	28505654	chr16	28386631	28386632	201	0	14	0	=>	=>	971	0.9701	0	0	15	201	4.3	SINEC_Cf	1	188	C
chr16	28812934	28813133	chr16	28693688	28693690	199	1	0	0	=>	=>	999	0.996	0	0	4	183	11.2	SINEC_a2	1	179	+
chr16	28936679	28936879	chr16	28817489	28817490	200	0	14	0	=>	=>	1000	0.999	0	0	15	200	1.6	SINEC2A1_CF	1	194	C
chr16	29080889	29081087	chr16	28962069	28962070	198	0	14	0	=>	=>	1001	0.985	0	0	19	198	3.3	SINEC_Cf	1	184	C
chr16	30025980	30026174	chr16	29907287	29907288	194	0	14	0	=>	=>	994	0.9909	0	0	14	194	3.3	SINEC_Cf	1	188	C
chr16	30413855	30414059	chr16	30290815	30290816	204	0	11	0	=>	=>	1000	0.998	0	0	12	204	2.7	SINEC2A1_CF	1	192	+
chr16	30938604	30938830	chr16	30814848	30814849	226	0	14	0	=>	=>	1000	0.996	0	0	16	208	2.7	SINEC2A1_CF	1	196	+
chr16	31348250	31348445	chr16	31224864	31224865	195	0	13	0	=>	=>	1000	0.998	0	0	13	194	2.2	SINEC_Cf	1	188	+
chr16	32264698	32264907	chr16	32143489	32143490	209	0	15	0	=>	=>	1000	0.992	0	0	16	209	3.1	SINEC2A1_CF	1	196	+
chr16	32651596	32651800	chr16	32530984	32530985	204	0	16	0	=>	=>	1000	1	0	0	17	203	4.3	SINEC2A1_CF	1	193	C
chr16	33479300	33479500	chr16	33354944	33354945	200	0	16	0	=>	=>	1001	0.997	0	0	17	200	1.1	SINEC_Cf	2	185	+
chr16	33507196	33507424	chr16	33382651	33382652	228	0	15	0	=>	=>	1000	0.999	0	0	16	207	3.1	SINEC2A1_CF	1	194	+
chr16	34094211	34094418	chr16	33966265	33966266	207	0	15	0	=>	=>	1001	0.988	0	0	16	207	3.7	SINEC2A1_CF	1	190	+
chr16	34331133	34331340	chr16	34203172	34203173	207	0	12	0	=>	=>	1000	0.989	0	0	13	207	2.1	SINEC2A1_CF	1	196	+
chr16	34367452	34367657	chr16	34239168	34239169	205	0	18	0	=>	=>	1000	0.998	0	0	20	205	3.2	SINEC_Cf	2	189	C
chr16	34771049	34771258	chr16	34642528	34642529	209	0	11	0	=>	=>	1000	0.996	0	0	13	209	5.7	SINEC2A1_CF	1	195	+
chr16	35214712	35214925	chr16	35080477	35080479	213	1	1	0	=>	=>	999	0.962	0	0	9	207	2.6	SINEC2A1_CF	1	196	C
chr16	35216137	35216361	chr16	35081664	35081665	224	0	16	0	=>	=>	1000	1	0	0	16	205	0	SINEC2A1_CF	1	196	+
chr16	35561530	35561740	chr16	35423986	35423987	210	0	17	0	=>	=>	1000	0.997	0	0	13	210	2.1	SINEC2A1_CF	2	195	C
chr16	35632746	35632947	chr16	35495082	35495083	201	0	15	0	=>	=>	1000	0.999	0	0	15	201	1.6	SINEC_Cf	1	189	C
chr16	35693069	35693266	chr16	35554923	35554924	197	0	13	0	=>	=>	1000	0.998	0	0	13	197	0	SINEC_Cf	1	189	+
chr16	36417593	36417796	chr16	36280761	36280762	203	0	17	0	=>	=>	967	0.9917	0	0	18	203	2.1	SINEC_Cf	2	189	C
chr16	36418262	36418456	chr16	36281227	36281230	194	2	1	1	=>	=>	946	0.9968	0	0	1	175	5.1	SINEC_Cf	1	175	C
chr16	37035221	37035390	chr16	36897726	36897727	169	0	17	0	=>	=>	1000	1	0	0	13	169	7	SINEC2A1_CF	3	190	C
chr16	37311239	37311446	chr16	37174177	37174178	207	0	19	0	=>	=>	1000	0.991	0	0	21	207	1.6	SINEC_Cf	1	189	C
chr16	37812005	37812173	chr16	37681981	37681982	168	0	2	0	=>	=>	1000	0.999	0	0	3	166	3.7	SINEC_Cf	2	189	+
chr16	37846072	37846267	chr16	37715910	37715911	195	0	16	0	=>	=>	1000	0.988	0	0	16	193	6.7	SINEC2A1_CF	1	196	+
chr16	40024972	40025182	chr16	39876850	39876855	210	4	0	1	=>	=>	991	0.995	0	0	1	191	4.2	SINEC2A1_CF	1	196	+
chr16	42055607	42055790	chr16	41874438	41874439	183	0	16	0	=>	=>	1001	0.8911	0	0	20	183	8	SINEC_Cf2	8	178	+
chr16	42537870	42538082	chr16	42357243	42357244	212	0	14	0	=>	=>	1000	0.998	0	0	34	212	1.1	SINEC_Cf	5	186	+
chr16	42678132	42678347	chr16	42497655	42497656	215	0	14	0	=>	=>	1005	0.9771	0	0	30	214	4.9	SINEC2A1_CF	1	196	C
chr16	42697142	42697358	chr16	42516491	42516492	216	0	15	0	=>	=>	1000	0.994	0	0	15	206	2.1	SINEC2A1_CF	1	196	+
chr16	42902498	42902690	chr16	42722646	42722647	192	0	17	0	=>	=>	1000	0.965	0	0	6	192	3.8	SINEC2A1_CF	1	196	C
chr16	42966788	42966999	chr16	42786829	42786830	211	0	8	0	=>	=>	1000	0.999	0	0	9	206	3.1	SINEC2A1_CF	1	196	+
chr16	43291537	43291745	chr16	43109444	43109445	208	0	19	0	=>	=>	1000	0.993	0	0	17	208	3.6	SINEC2A1_CF	1	196	C
chr16	43451463	43451626	chr16	43265435	43265436	163	0	9	0	=>	=>	1000	0.997	0	0	8	163	6.4	SINEC2A1_CF	1	194	+
chr16	43481989	43482189	chr16	43295574	43295575	200	0	14	0	=>	=>	1000	0.986	0	0	15	200	1.1	SINEC_Cf	1	186	+
chr16	44229848	44230062	chr16	44046778	44046779	214	0	16	0	=>	=>	1001	0.991	0	0	16	204	1.6	SINEC2A1_CF	2	196	+
chr16	44442084	44442290	chr16	44259662	44259663	206	0	16	0	=>	=>	993	0.9899	0	0	17	206	2.1	SINEC2A1_CF	1	196	+
chr16	45440678	45440880	chr16	45255995	45255996	202	0	17	0	=>	=>	1000	0.992	0	0	14	202	0.5	SINEC_Cf	1	189	C
chr16	46293749	46293965	chr16	46112122	46112123	216	0	13	0	=>	=>	1000	0.992	0	0	14	203	3.7	SINEC2A1_CF	1	196	+
chr16	46953523	46953730	chr16	46772854	46772855	207	0	13	0	=>	=>	622	0.9855	0	0	10	206	3.2	SINEC2A1_CF	1	192	C
chr16	46963159	46963357	chr16	46778082	46778083	198	0	17	0	=>	=>	1000	0.989	0	0	15	198	2.2	SINEC_Cf	2	189	C
chr16	47129813	47130000	chr16	46944658	46944659	187	0	15	0	=>	=>	1000	0.991	0	0	16	187	1.7	SINEC_Cf	1	189	+
chr16	47278610	47278826	chr16	47093291	47093292	216	0	16	0	=>	=>	1001	0.985	0	0	16	207	0.5	SINEC2A1_CF	1	196	+
chr16	47347651	47347838	chr16	47162360	47162361	187	0	13	0	=>	=>	1000	0.99	0	0	13	184	2.3	SINEC_Cf	7	189	C
chr16	47801078	47801271	chr16	47611167	47611168	193	0	7	0	=>	=>	1001	0.996	0	0	17	192	6.9	SINEC2A1_CF	2	195	+
chr16	48204869	48205053	chr16	48015102	48015103	184	0	6	0	=>	=>	1001	0.972	0	0	20	183	8.5	SINEC_a2	14	179	C
chr16	48688054	48688278	chr16	48499334	48499336	224	1	0	3	=>	=>	999	0.968	0	0	41	222	3.9	SINEC_Cf	1	188	C
chr16	48813487	48813685	chr16	48624692	48624693	198	0	14	0	=>	=>	1000	0.986	0	0	15	198	2.7	SINEC2A1_CF	1	196	C
chr16	49374403	49374585	chr16	49185964	49185965	182	0	10	0	=>	=>	1000	0.993	0	0	18	182	4.8	SINEC2A1_CF	3	195	C
chr16	49489984	49490188	chr16	49301982	49301983	204	0	15	0	=>	=>	1001	0.995	0	0	16	201	1.1	SINEC2A1_CF	1	196	+
chr16	49524222	49524427	chr16	49345045	49345046	205	0	18	0	=>	=>	817	0.9033	0	0	19	205	1.6	SINEC_Cf	1	189	+
chr16	49632797	49632996	chr16	49453572	49453573	199	0	17	0	=>	=>	1000	0.988	0	0	17	199	1.6	SINEC_Cf	1	185	+
chr16	51695850	51696058	chr16	51507773	51507774	208	0	5	0	=>	=>	1000	1	0	0	15	200	3.2	SINEC2A1_CF	1	186	C
chr16	51787252	51787459	chr16	51599061	51599063	207	1	1	0	=>	=>	999	0.995	0	0	15	206	2.6	SINEC2A1_CF	1	196	C
chr16	52980830	52981001	chr16	52773242	52773243	171	0	5	0	=>	=>	1000	0.997	0	0	6	171	1.8	SINEC2A1_CF	2	194	+
chr16	53110803	53111006	chr16	52903531	52903532	203	0	13	0	=>	=>	1001	0.993	0	0	12	201	3.8	SINEC2A1_CF	1	190	C
chr16	53388822	53389045	chr16	53181504	53181505	223	0	18	0	=>	=>	1001	0.994	0	0	20	215	3.1	SINEC2A1_CF	2	196	+
chr16	53400171	53400373	chr16	53192138	53192139	202	0	5	0	=>	=>	738	0.9905	0	0	6	185	2.8	SINEC_Cf	1	188	+
chr16	54083627	54083819	chr16	53875529	53875530	192	0	14	0	=>	=>	1000	0.999	0	0	9	192	4.3	SINEC_Cf	2	185	C
chr16	54093860	54094064	chr16	53885561	53885562	204	0	15	0	=>	=>	1000	0.997	0	0	17	204	4.3	SINEC2A1_CF	1	196	C
chr16	54116232	54116432	chr16	53907851	53907852	200	0	15	0	=>	=>	1002	0.9701	0	0	13	200	3.7	SINEC2A1_CF	1	196	C
chr16	54123302	54123515	chr16	53914724	53914725	213	0	19	0	=>	=>	1000	0.997	0	0	20	212	4.2	SINEC2A1_CF	1	196	+
chr16	54948286	54948494	chr16	54818418	54818421	208	2	0	0	=>	=>	999	0.992	0	0	21	208	2.1	SINEC_Cf	2	189	C
chr16	55384769	55384975	chr16	55253683	55253684	206	0	16	0	=>	=>	1000	0.983	0	0	19	190	2.3	SINEC_Cf	1	174	+
chr16	55798823	55799020	chr16	55667208	55667209	197	0	16	0	=>	=>	996	0.9809	0	0	12	196	1.1	SINEC_Cf	1	187	C
chr16	56706611	56706829	chr16	56581475	56581477	218	1	0	0	=>	=>	999	0.998	0	0	4	190	1.6	SINEC2A1_CF	1	194	+
chr16	56824331	56824538	chr16	56699013	56699014	207	0	0	0	=>	=>	1000	0.994	0	0	1	182	4.4	SINEC2A1_CF	1	196	+
chr16	56827298	56827498	chr16	56701780	56701781	200	0	1	0	=>	=>	1003	0.9791	0	0	6	197	2.7	SINEC2A1_CF	1	196	C
chr16	57149680	57149883	chr16	57024125	57024126	203	0	0	0	=>	=>	1001	0.979	0	0	15	203	2.1	SINEC2A1_CF	2	196	C
chr16	57461285	57461473	chr16	57339802	57339803	188	0	8	0	=>	=>	999	0.998	0	0	9	188	1.7	SINEC_Cf	1	184	+
chr16	57492753	57492950	chr16	57371187	57371188	197	0	0	0	=>	=>	1000	0.948	0	0	1	177	2.3	SINEC2A1_CF	1	196	+
chr16	57655335	57655523	chr16	57534965	57534966	188	0	16	0	=>	=>	1000	1	0	0	13	185	2.4	SINEC2A1_CF	7	195	C
chr16	57777897	57778095	chr16	57657676	57657677	198	0	11	0	=>	=>	1005	0.9741	0	0	12	197	2.1	SINEC_Cf	1	189	+
chr16	57802337	57802555	chr16	57681950	57681951	218	0	14	0	=>	=>	1001	0.967	0	0	15	194	3.3	SINEC_Cf	1	186	+
chr16	57809197	57809395	chr16	57688599	57688600	198	0	16	0	=>	=>	1000	0.995	0	0	13	195	2.3	SINEC2A1_CF	7	196	C
chr16	58644986	58645202	chr16	58485987	58485988	216	0	16	0	=>	=>	1000	0.991	0	0	16	200	3.3	SINEC_Cf	1	189	+
chr16	58696457	58696662	chr16	58537454	58537455	205	0	11	0	=>	=>	817	0.9584	0	0	12	200	3.7	SINEC_Cf	1	189	+
chr16	59072700	59072914	chr16	58911847	58911848	214	0	17	0	=>	=>	1000	0.983	0	0	17	214	4.1	SINEC2A1_CF	2	195	C
chr16	59144025	59144221	chr16	58985714	58985715	196	0	9	0	=>	=>	1000	0.993	0	0	10	190	2.2	SINEC_Cf	1	184	+
chr16	59151733	59151922	chr16	58993240	58993241	189	0	3	0	=>	=>	1003	0.9811	0	0	4	183	3.9	SINEC2A1_CF	1	191	+
chr17	2106405	2106607	chr17	2126916	2126918	202	1	2	0	=>	=>	999	0.996	0	0	9	197	3.2	SINEC_Cf	1	189	C
chr17	3829116	3829318	chr17	3837355	3837356	202	0	14	0	=>	=>	1000	0.999	0	0	15	202	2.1	SINEC2A1_CF	1	195	+
chr17	3853188	3853406	chr17	3861322	3861323	218	0	1	0	=>	=>	1000	0.993	0	0	19	211	3.7	SINEC2A1_CF	1	194	+
chr17	3924901	3925124	chr17	3933000	3933001	223	0	13	0	=>	=>	1000	1	0	0	39	223	1.1	SINEC_Cf	1	187	C
chr17	4699682	4699871	chr17	4709770	4709771	189	0	15	0	=>	=>	1000	1	0	0	20	189	4.7	SINEC2A1_CF	2	196	C
chr17	4713786	4714006	chr17	4723690	4723691	220	0	12	0	=>	=>	1000	1	0	0	10	198	5.3	SINEC2A1_CF	1	196	+
chr17	4957357	4957550	chr17	4967162	4967163	193	0	12	0	=>	=>	1001	0.98	0	0	19	193	2.9	SINEC_Cf	1	188	C
chr17	8058578	8058802	chr17	8070322	8070323	224	0	16	0	=>	=>	1007	0.9335	0	0	16	203	0.5	SINEC2A1_CF	1	196	+
chr17	8187324	8187542	chr17	8199707	8199708	218	0	17	0	=>	=>	1000	1	0	0	33	218	3.2	SINEC2A1_CF	1	189	C
chr17	9574602	9574805	chr17	9580289	9580290	203	0	16	0	=>	=>	931	0.9893	0	0	15	198	1.6	SINEC_Cf	1	186	+
chr17	9822926	9823110	chr17	9829894	9829895	184	0	12	0	=>	=>	1000	0.986	0	0	9	184	1.7	SINEC_Cf	2	188	C
chr17	10117323	10117535	chr17	10130657	10130658	212	0	13	0	=>	=>	1001	0.98	0	0	15	207	3.7	SINEC2A1_CF	1	196	+
chr17	10161747	10161962	chr17	10174958	10174959	215	0	11	0	=>	=>	1000	0.995	0	0	12	215	1	SINEC2A1_CF	1	195	+
chr17	10210260	10210472	chr17	10221292	10221293	212	0	13	0	=>	=>	804	0.9726	0	0	19	212	3.1	SINEC2A1_CF	1	195	+
chr17	10303422	10303629	chr17	10314300	10314301	207	0	15	0	=>	=>	1000	0.998	0	0	19	207	2.1	SINEC2A1_CF	2	196	C
chr17	11155014	11155225	chr17	11166635	11166637	211	1	0	2	=>	=>	999	0.993	0	0	32	211	2.8	SINEC_Cf	10	189	C
chr17	12784777	12784983	chr17	12796807	12796808	206	0	18	0	=>	=>	1000	1	0	0	18	206	3.2	SINEC_Cf	1	189	+
chr17	12988044	12988249	chr17	12993348	12993349	205	0	16	0	=>	=>	1000	0.995	0	0	16	205	2.6	SINEC2A1_CF	1	193	+
chr17	13263198	13263399	chr17	13268298	13268299	201	0	2	0	=>	=>	1001	0.979	0	0	6	188	5.5	SINEC_Cf	1	189	+
chr17	13265002	13265224	chr17	13269889	13269890	222	0	15	0	=>	=>	1001	0.996	0	0	44	222	4.5	SINEC_Cf	3	189	C
chr17	13363806	13364008	chr17	13368618	13368619	202	0	9	0	=>	=>	1000	0.996	0	0	11	202	3.2	SINEC_Cf	1	189	+
chr17	13484793	13484975	chr17	13489572	13489573	182	0	15	0	=>	=>	1004	0.9821	0	0	12	182	4.1	SINEC_Cf	1	174	C
chr17	13855826	13856027	chr17	13856008	13856009	201	0	15	0	=>	=>	1000	0.998	0	0	15	201	2.8	SINEC2A1_CF	1	188	+
chr17	13871438	13871655	chr17	13871423	13871424	217	0	19	0	=>	=>	1001	0.994	0	0	34	217	5.4	SINEC_Cf	4	189	C
chr17	14109853	14110055	chr17	14111568	14111570	202	1	1	1	=>	=>	996	0.993	0	0	1	177	2.8	SINEC_Cf	1	187	C
chr17	14598438	14598638	chr17	14598785	14598786	200	0	4	0	=>	=>	1002	0.99	0	0	19	199	2.8	SINEC2A1_CF	1	179	+
chr17	16176807	16176991	chr17	16171098	16171099	184	0	7	0	=>	=>	1000	1	0	0	27	182	2.6	SINEC_Cf	2	166	C
chr17	16341571	16341758	chr17	16333519	16333520	187	0	10	0	=>	=>	1000	0.997	0	0	17	168	15.2	SINEC2A1_CF	12	196	+
chr17	16652243	16652475	chr17	16644461	16644462	232	0	15	0	=>	=>	1002	0.975	0	0	16	202	2.2	SINEC2A1_CF	1	196	+
chr17	17047872	17048080	chr17	17034132	17034133	208	0	17	0	=>	=>	1000	0.979	0	0	19	203	1.1	SINEC_Cf	1	185	+
chr17	17214988	17215194	chr17	17201114	17201115	206	0	20	0	=>	=>	1000	0.997	0	0	10	206	2.6	SINEC2A1_CF	2	196	C
chr17	17801154	17801364	chr17	17789210	17789211	210	0	15	0	=>	=>	1000	0.992	0	0	16	207	2.7	SINEC2A1_CF	1	195	+
chr17	17971772	17971939	chr17	17959795	17959796	167	0	12	0	=>	=>	1000	1	0	0	13	166	5.2	SINEC2A1_CF	1	196	+
chr17	18518933	18519111	chr17	18507782	18507783	178	0	16	0	=>	=>	1000	0.999	0	0	16	178	5.5	SINEC_Cf	1	186	+
chr17	19841703	19841910	chr17	19833267	19833268	207	0	14	0	=>	=>	1001	0.997	0	0	15	207	3.1	SINEC2A1_CF	1	195	+
chr17	19867326	19867545	chr17	19858467	19858468	219	0	21	0	=>	=>	1000	1	0	0	25	219	1.1	SINEC2A1_CF	1	195	C
chr17	19879027	19879240	chr17	19869957	19869958	213	0	16	0	=>	=>	1000	0.999	0	0	16	200	1.1	SINEC_Cf	1	187	+
chr17	20174243	20174458	chr17	20165834	20165835	215	0	18	0	=>	=>	1002	0.99	0	0	25	215	6.8	SINEC2A1_CF	2	196	C
chr17	20181952	20182162	chr17	20173345	20173346	210	0	13	0	=>	=>	1000	0.988	0	0	17	210	2.1	SINEC2A1_CF	1	196	C
chr17	20205643	20205844	chr17	20196893	20196894	201	0	17	0	=>	=>	1000	0.989	0	0	14	201	1.6	SINEC2A1_CF	1	190	C
chr17	20260122	20260329	chr17	20251184	20251185	207	0	15	0	=>	=>	998	1	0	0	20	207	3.7	SINEC_Cf	1	188	C
chr17	20270412	20270629	chr17	20261274	20261275	217	0	0	0	=>	=>	1001	0.994	0	0	16	200	2.7	SINEC2A1_CF	1	196	+
chr17	20517750	20517966	chr17	20509284	20509285	216	0	20	0	=>	=>	1001	0.99	0	0	21	216	1.1	SINEC2A1_CF	5	196	C
chr17	20647574	20647787	chr17	20639251	20639252	213	0	15	0	=>	=>	1000	1	0	0	41	213	0.6	SINEC_Cf	1	177	C
chr17	20836382	20836578	chr17	20828353	20828355	196	1	14	9	=>	=>	999	0.994	0	0	10	196	4.8	SINEC_Cf	1	189	C
chr17	20962606	20962813	chr17	20954221	20954222	207	0	0	0	=>	=>	1000	0.995	0	0	1	167	12.6	SINEC_a2	1	171	+
chr17	20969167	20969368	chr17	20960571	20960572	201	0	13	0	=>	=>	1001	0.997	0	0	26	201	9.8	SINEC_a1	2	179	C
chr17	21260689	21260906	chr17	21252933	21252934	217	0	19	0	=>	=>	1000	0.999	0	0	19	208	3.7	SINEC2A1_CF	1	196	+
chr17	21733258	21733466	chr17	21870761	21870762	208	0	16	0	=>	=>	1001	0.995	0	0	17	208	1.6	SINEC2A1_CF	1	196	C
chr17	23656517	23656720	chr17	23789643	23789644	203	0	16	0	=>	=>	1000	0.996	0	0	14	203	2.2	SINEC2A1_CF	1	188	C
chr17	23695461	23695661	chr17	23828402	23828403	200	0	14	0	=>	=>	1001	0.995	0	0	15	199	3.2	SINEC_Cf	1	189	+
chr17	23890561	23890762	chr17	24023649	24023650	201	0	17	0	=>	=>	998	0.994	0	0	18	198	0.6	SINEC_Cf	1	185	+
chr17	24724347	24724559	chr17	24857283	24857284	212	0	17	0	=>	=>	1000	0.982	0	0	43	212	3.5	SINEC_Cf	1	170	C
chr17	24862891	24863104	chr17	24992544	24992545	213	0	16	0	=>	=>	1002	0.988	0	0	17	213	0.5	SINEC2A1_CF	1	193	+
chr17	24940007	24940213	chr17	25069644	25069645	206	0	14	0	=>	=>	1000	0.999	0	0	15	206	3.1	SINEC2A1_CF	1	196	C
chr17	25259069	25259286	chr17	25396748	25396749	217	0	0	0	=>	=>	1000	0.991	0	0	33	217	2.7	SINEC_Cf	1	189	C
chr17	25308194	25308424	chr17	25445529	25445530	230	0	14	0	=>	=>	1000	0.999	0	0	15	210	3.2	SINEC2A1_CF	1	196	+
chr17	25332208	25332423	chr17	25469650	25469651	215	0	13	0	=>	=>	939	0.9989	0	0	17	215	3.1	SINEC2A1_CF	1	196	C
chr17	25394764	25394964	chr17	25532033	25532034	200	0	15	0	=>	=>	1000	0.985	0	0	17	195	6.3	SINEC_Cf2	1	180	+
chr17	25872442	25872616	chr17	26010333	26010334	174	0	14	0	=>	=>	1000	0.984	0	0	13	174	5.6	SINEC_Cf	2	189	C
chr17	25981537	25981737	chr17	26119416	26119417	200	0	0	0	=>	=>	1000	0.985	0	0	1	192	2.6	SINEC2A1_CF	1	196	+
chr17	26295517	26295727	chr17	26433694	26433695	210	0	15	0	=>	=>	1000	0.998	0	0	16	210	5.3	SINEC2A1_CF	1	194	+
chr17	27407859	27408066	chr17	27536637	27536638	207	0	2	0	=>	=>	1000	0.99	0	0	21	207	3.7	SINEC2A1_CF	2	196	C
chr17	27411419	27411636	chr17	27539985	27539986	217	0	15	0	=>	=>	1000	0.999	0	0	16	209	2.1	SINEC2A1_CF	1	194	+
chr17	27604755	27604975	chr17	27730018	27730019	220	0	11	0	=>	=>	1000	0.994	0	0	26	218	3.1	SINEC2A1_CF	1	196	C
chr17	28894030	28894213	chr17	29022811	29022812	183	0	1	0	=>	=>	1000	0.994	0	0	1	176	1.7	SINEC_Cf	1	187	+
chr17	28983394	28983587	chr17	29111833	29111834	193	0	5	0	=>	=>	1000	0.989	0	0	11	184	2.9	SINEC2A1_CF	2	193	C
chr17	30144373	30144572	chr17	30269548	30269549	199	0	16	0	=>	=>	1000	0.993	0	0	17	199	1.6	SINEC_Cf	1	187	+
chr17	30645058	30645259	chr17	30767218	30767219	201	0	15	0	=>	=>	1000	1	0	0	15	201	2.1	SINEC_Cf	1	189	+
chr17	30735788	30735989	chr17	30858231	30858232	201	0	14	0	=>	=>	1002	0.992	0	0	12	201	0.5	SINEC_Cf	1	189	C
chr17	30799622	30799801	chr17	30921906	30921909	179	2	2	17	=>	=>	1001	0.955	0	0	6	168	2.5	SINEC_Cf	1	181	C
chr17	30852844	30853049	chr17	30975051	30975052	205	0	15	0	=>	=>	1000	0.995	0	0	16	204	2.6	SINEC_Cf	1	189	C
chr17	31072295	31072506	chr17	31194433	31194434	211	0	17	0	=>	=>	1000	0.973	0	0	22	211	3.2	SINEC_Cf	1	187	C
chr17	31119531	31119689	chr17	31241736	31241738	158	1	3	0	=>	=>	1001	0.994	0	0	23	153	5.4	SINEC2A1_CF	27	196	+
chr17	31573715	31573943	chr17	31693876	31693877	228	0	16	0	=>	=>	1000	0.999	0	0	17	211	1.6	SINEC2A1_CF	1	196	+
chr17	31802898	31803109	chr17	31923064	31923065	211	0	14	0	=>	=>	1000	0.991	0	0	13	210	3.6	SINEC2A1_CF	1	196	C
chr17	31878926	31879142	chr17	31998891	31998892	216	0	18	0	=>	=>	1000	0.999	0	0	22	216	3.1	SINEC2A1_CF	2	196	C
chr17	32378294	32378510	chr17	32496739	32496741	216	1	0	1	=>	=>	999	0.985	0	0	23	215	3.8	SINEC_Cf	1	189	C
chr17	32714006	32714214	chr17	32826204	32826205	208	0	11	0	=>	=>	1000	1	0	0	14	206	2.1	SINEC2A1_CF	1	196	C
chr17	32925025	32925245	chr17	33033497	33033498	220	0	14	0	=>	=>	1000	0.994	0	0	34	220	3.2	SINEC_Cf	1	189	C
chr17	33223930	33224123	chr17	33330743	33330744	193	0	18	0	=>	=>	1000	1	0	0	17	189	3.5	SINEC2A1_CF	1	196	+
chr17	33294281	33294488	chr17	33400922	33400923	207	0	20	0	=>	=>	1002	0.991	0	0	20	206	1.6	SINEC2A1_CF	1	196	+
chr17	33314766	33314987	chr17	33421567	33421568	221	0	16	0	=>	=>	1000	0.999	0	0	44	221	1.1	SINEC2A1_CF	2	179	C
chr17	33710483	33710706	chr17	33818552	33818553	223	0	16	0	=>	=>	1000	0.999	0	0	18	202	2.2	SINEC_Cf	1	189	+
chr17	33813720	33813929	chr17	33921950	33921951	209	0	16	0	=>	=>	1000	0.997	0	0	22	209	2.2	SINEC_Cf	1	188	C
chr17	34128522	34128728	chr17	34233619	34233620	206	0	15	0	=>	=>	1000	1	0	0	40	206	1.2	SINEC_Cf	2	170	C
chr17	34325614	34325839	chr17	34430397	34430398	225	0	19	0	=>	=>	1000	0.997	0	0	38	224	2.7	SINEC2A1_CF	1	196	C
chr17	35403416	35403635	chr17	35508592	35508593	219	0	18	0	=>	=>	1001	0.971	0	0	18	207	2.6	SINEC2A1_CF	1	196	+
chr17	35871496	35871704	chr17	35977007	35977008	208	0	16	0	=>	=>	1000	0.96	0	0	19	208	2.6	SINEC2A1_CF	1	189	+
chr17	35879555	35879767	chr17	35984849	35984850	212	0	4	0	=>	=>	1000	0.994	0	0	20	212	1.6	SINEC2A1_CF	1	193	C
chr17	36264067	36264271	chr17	36369966	36369967	204	0	0	0	=>	=>	1002	0.994	0	0	3	193	3.8	SINEC_Cf	1	189	+
chr17	36393265	36393475	chr17	36496831	36496832	210	0	16	0	=>	=>	1000	0.995	0	0	21	210	1.6	SINEC2A1_CF	2	196	C
chr17	36490840	36491050	chr17	36594783	36594784	210	0	16	0	=>	=>	1000	1	0	0	17	198	1.1	SINEC_Cf	1	188	+
chr17	36685497	36685715	chr17	36772039	36772040	218	0	15	0	=>	=>	1002	0.996	0	0	16	218	2	SINEC2A1_CF	2	196	+
chr17	36701823	36702034	chr17	36788156	36788157	211	0	15	0	=>	=>	1000	0.992	0	0	16	211	2.1	SINEC2A1_CF	1	194	+
chr17	36742876	36743083	chr17	36828973	36828974	207	0	16	0	=>	=>	1000	0.999	0	0	16	207	2.6	SINEC2A1_CF	3	196	C
chr17	36877660	36877849	chr17	36966281	36966282	189	0	11	0	=>	=>	1000	1	0	0	15	173	2.5	SINEC2A1_CF	2	196	+
chr17	37127532	37127734	chr17	37214239	37214241	202	1	0	0	=>	=>	1000	0.989	0	0	18	202	2.2	SINEC2A1_CF	1	194	+
chr17	37960070	37960281	chr17	38060995	38060996	211	0	15	0	=>	=>	1000	0.998	0	0	15	211	3.1	SINEC2A1_CF	1	195	+
chr17	37980388	37980591	chr17	38080992	38080993	203	0	6	0	=>	=>	1001	0.987	0	0	12	182	7	SINEC2A1_CF	1	196	+
chr17	38201528	38201731	chr17	38302490	38302491	203	0	15	0	=>	=>	830	0.9337	0	0	16	203	2.1	SINEC2A1_CF	2	194	C
chr17	38718367	38718582	chr17	38819303	38819304	215	0	14	0	=>	=>	1004	0.989	0	0	15	203	0.5	SINEC_Cf	1	189	+
chr17	39383299	39383490	chr17	39507180	39507181	191	0	10	0	=>	=>	1000	0.991	0	0	10	191	0	SINEC2A1_CF	2	191	C
chr17	39430378	39430587	chr17	39553999	39554000	209	0	15	0	=>	=>	1001	0.995	0	0	16	207	0.5	SINEC_Cf	1	189	+
chr17	39438659	39438860	chr17	39562074	39562075	201	0	14	0	=>	=>	1000	0.996	0	0	15	201	3.2	SINEC2A1_CF	1	196	+
chr17	39509757	39509965	chr17	39633024	39633025	208	0	15	0	=>	=>	1000	0.985	0	0	39	207	0.6	SINEC_Cf	1	177	C
chr17	39842446	39842654	chr17	39965734	39965735	208	0	13	0	=>	=>	1000	1	0	0	18	208	0.5	SINEC_Cf	2	189	C
chr17	40098474	40098690	chr17	40222373	40222374	216	0	15	0	=>	=>	1000	1	0	0	43	216	1.1	SINEC_Cf	1	181	C
chr17	40515119	40515328	chr17	40630416	40630417	209	0	14	0	=>	=>	1000	0.998	0	0	28	209	0.6	SINEC2A1_CF	1	190	C
chr17	40726757	40726967	chr17	40847498	40847499	210	0	14	0	=>	=>	1001	0.988	0	0	16	210	2.1	SINEC2A1_CF	1	196	C
chr17	40796893	40797106	chr17	40917367	40917368	213	0	0	0	=>	=>	1000	0.98	0	0	6	197	2.1	SINEC2A1_CF	1	196	C
chr17	40911698	40911903	chr17	41035631	41035632	205	0	15	0	=>	=>	1000	0.996	0	0	16	205	2.6	SINEC2A1_CF	1	193	C
chr17	41126762	41126968	chr17	41238080	41238081	206	0	14	0	=>	=>	1000	0.992	0	0	16	204	3.2	SINEC_Cf	1	189	+
chr17	41150179	41150389	chr17	41261488	41261489	210	0	15	0	=>	=>	1000	0.995	0	0	14	208	2.1	SINEC2A1_CF	1	196	C
chr17	41597345	41597566	chr17	41707281	41707282	221	0	15	0	=>	=>	1000	0.993	0	0	15	207	3.6	SINEC2A1_CF	1	195	+
chr17	41761527	41761754	chr17	41871185	41871186	227	0	14	0	=>	=>	1001	0.996	0	0	39	227	2.8	SINEC_Cf	1	188	C
chr17	42051324	42051526	chr17	42157190	42157191	202	0	12	0	=>	=>	1002	0.9321	0	0	14	200	3.7	SINEC_Cf	1	189	+
chr17	42717069	42717284	chr17	42820929	42820930	215	0	14	0	=>	=>	999	0.998	0	0	16	210	3.7	SINEC2A1_CF	1	196	+
chr17	43017785	43017990	chr17	43121929	43121930	205	0	16	0	=>	=>	1000	0.994	0	0	16	205	1.1	SINEC2A1_CF	4	191	+
chr17	44878044	44878244	chr17	44977419	44977420	200	0	14	0	=>	=>	1000	0.999	0	0	15	200	2.8	SINEC_Cf	1	187	+
chr17	45453450	45453671	chr17	45566002	45566003	221	0	18	0	=>	=>	1000	0.995	0	0	19	205	8.2	SINEC2A1_CF	2	194	+
chr17	45478250	45478453	chr17	45590603	45590607	203	3	0	2	=>	=>	997	0.997	0	0	2	202	1	SINEC2A1_CF	1	196	C
chr17	45633307	45633524	chr17	45745649	45745650	217	0	16	0	=>	=>	1000	0.998	0	0	16	208	2.6	SINEC2A1_CF	1	196	+
chr17	45709523	45709724	chr17	45821691	45821692	201	0	16	0	=>	=>	1000	0.995	0	0	11	201	2.6	SINEC2A1_CF	1	195	C
chr17	45805845	45806057	chr17	45918294	45918295	212	0	15	0	=>	=>	1000	0.995	0	0	15	212	3.1	SINEC2A1_CF	1	196	C
chr17	46256832	46257022	chr17	46370211	46370212	190	0	14	0	=>	=>	1000	0.991	0	0	13	190	3.4	SINEC2A1_CF	1	195	C
chr17	46350761	46350989	chr17	46464342	46464343	228	0	17	0	=>	=>	1000	0.992	0	0	29	228	2.1	SINEC2A1_CF	2	196	C
chr17	47086808	47087008	chr17	47200965	47200967	200	1	0	0	=>	=>	1000	0.98	0	0	7	193	2.8	SINEC_Cf	2	188	+
chr17	47681417	47681637	chr17	47803049	47803050	220	0	15	0	=>	=>	1000	0.999	0	0	16	211	2.1	SINEC2A1_CF	1	196	+
chr17	48267553	48267756	chr17	48391344	48391345	203	0	5	0	=>	=>	998	0.997	0	0	6	186	1.7	SINEC_Cf	1	189	+
chr17	48934711	48934901	chr17	49059300	49059301	190	0	16	0	=>	=>	1000	0.998	0	0	16	184	3.5	SINEC2A1_CF	1	194	+
chr17	48980951	48981187	chr17	49105471	49105472	236	0	18	0	=>	=>	1000	1	0	0	19	212	3.1	SINEC2A1_CF	1	196	+
chr17	49046921	49047134	chr17	49171224	49171225	213	0	17	0	=>	=>	1000	0.999	0	0	27	213	1.6	SINEC2A1_CF	2	194	C
chr17	49132682	49132888	chr17	49254329	49254330	206	0	10	0	=>	=>	1000	0.998	0	0	12	202	2.6	SINEC2A1_CF	1	196	+
chr17	49211600	49211813	chr17	49333232	49333233	213	0	15	0	=>	=>	1000	0.994	0	0	15	207	0.5	SINEC2A1_CF	1	196	+
chr17	49552369	49552587	chr17	49670209	49670210	218	0	15	0	=>	=>	1000	0.992	0	0	22	218	1.5	SINEC2A1_CF	1	195	C
chr17	49554673	49554872	chr17	49672301	49672302	199	0	13	0	=>	=>	1000	0.995	0	0	18	199	4	SINEC_Cf	1	184	+
chr17	49586016	49586221	chr17	49703413	49703414	205	0	17	0	=>	=>	1008	0.9752	0	0	15	205	1.6	SINEC2A1_CF	1	195	C
chr17	49864098	49864299	chr17	49979690	49979691	201	0	15	0	=>	=>	1003	0.988	0	0	11	201	1.1	SINEC2A1_CF	1	191	C
chr17	50347184	50347395	chr17	50470001	50470002	211	0	20	0	=>	=>	1000	0.997	0	0	19	211	1.1	SINEC2A1_CF	2	195	C
chr17	50432163	50432367	chr17	50554370	50554371	204	0	15	0	=>	=>	1000	0.989	0	0	15	204	1.6	SINEC2A1_CF	1	188	+
chr17	50506856	50507057	chr17	50629271	50629272	201	0	17	0	=>	=>	1000	0.992	0	0	13	201	4.2	SINEC2A1_CF	2	193	C
chr17	51273423	51273635	chr17	51433383	51433384	212	0	13	0	=>	=>	1004	0.9731	0	0	2	204	4.6	SINEC2A1_CF	1	195	+
chr17	51425427	51425632	chr17	51544265	51544266	205	0	5	0	=>	=>	1001	0.9091	0	0	6	172	6.6	SINEC2A1_CF	2	196	+
chr17	52456751	52457001	chr17	52545081	52545082	250	0	15	0	=>	=>	1000	0.999	0	0	49	249	2.5	SINEC2A1_CF	1	196	C
chr17	52458939	52459148	chr17	52547021	52547022	209	0	17	0	=>	=>	1002	0.991	0	0	20	209	3.2	SINEC2A1_CF	1	196	C
chr17	52597439	52597652	chr17	52685478	52685479	213	0	18	0	=>	=>	639	0.9937	0	0	18	213	1.1	SINEC2A1_CF	2	196	C
chr17	52966354	52966554	chr17	53046546	53046547	200	0	1	0	=>	=>	1000	0.983	0	0	2	198	4.8	SINEC2A1_CF	1	195	+
chr17	53307388	53307618	chr17	53387995	53387996	230	0	16	0	=>	=>	998	1	0	0	17	212	4.6	SINEC2A1_CF	1	196	+
chr17	53489323	53489528	chr17	53571348	53571350	205	1	0	4	=>	=>	999	0.99	0	0	12	194	3.9	SINEC2A1_CF	1	196	C
chr17	53772617	53772837	chr17	53853825	53853826	220	0	13	0	=>	=>	1000	1	0	0	14	198	3.3	SINEC2A1_CF	1	190	+
chr17	54371237	54371446	chr17	54454340	54454341	209	0	18	0	=>	=>	1000	0.997	0	0	18	208	2.1	SINEC2A1_CF	1	196	C
chr17	54781449	54781655	chr17	54867194	54867195	206	0	17	0	=>	=>	1002	0.994	0	0	22	206	1.6	SINEC_Cf	1	189	C
chr17	55242410	55242563	chr17	55329249	55329250	153	0	2	0	=>	=>	1000	0.997	0	0	1	151	9.3	SINEC_Cf	2	182	C
chr17	55250040	55250249	chr17	55336590	55336591	209	0	17	0	=>	=>	1000	0.998	0	0	22	209	1.6	SINEC2A1_CF	2	196	C
chr17	55263307	55263506	chr17	55349667	55349668	199	0	16	0	=>	=>	1000	0.995	0	0	18	199	3.9	SINEC_Cf	3	189	C
chr17	57019194	57019417	chr17	57115307	57115308	223	0	14	0	=>	=>	788	0.9987	0	0	15	214	3.1	SINEC2A1_CF	1	196	+
chr17	57064365	57064603	chr17	57162081	57162082	238	0	14	0	=>	=>	1000	0.994	0	0	15	208	2.6	SINEC2A1_CF	1	196	+
chr17	57073569	57073767	chr17	57171042	57171043	198	0	15	0	=>	=>	1000	0.991	0	0	16	198	3.8	SINEC2A1_CF	1	189	+
chr17	57145312	57145505	chr17	57242396	57242397	193	0	15	0	=>	=>	1000	0.957	0	0	23	193	2.9	SINEC2A1_CF	2	196	C
chr17	57157082	57157297	chr17	57254623	57254624	215	0	20	0	=>	=>	1000	1	0	0	32	213	4	SINEC_Cf	7	189	C
chr17	57214841	57215032	chr17	57312108	57312109	191	0	0	0	=>	=>	1001	0.992	0	0	1	182	4.4	SINEC_Cf	1	186	+
chr17	57249651	57249851	chr17	57347184	57347185	200	0	16	0	=>	=>	1001	0.989	0	0	17	200	0.6	SINEC_Cf	1	188	+
chr17	57252756	57252972	chr17	57350094	57350095	216	0	3	0	=>	=>	1001	0.986	0	0	4	191	2.7	SINEC2A1_CF	1	188	+
chr17	57835842	57836057	chr17	57949307	57949308	215	0	5	0	=>	=>	1006	0.9483	0	0	12	196	4.5	SINEC_a2	1	179	+
chr17	57867149	57867360	chr17	57990429	57990430	211	0	14	0	=>	=>	1000	0.999	0	0	15	205	2.2	SINEC_Cf	1	189	+
chr17	57912749	57912950	chr17	58042463	58042464	201	0	14	0	=>	=>	987	0.9767	0	0	17	194	1.1	SINEC_Cf	1	182	+
chr17	59153620	59153833	chr17	59307887	59307888	213	0	20	0	=>	=>	1001	0.992	0	0	19	213	2.6	SINEC2A1_CF	2	195	C
chr17	59189931	59190159	chr17	59344201	59344202	228	0	15	0	=>	=>	1000	0.995	0	0	16	201	2.2	SINEC2A1_CF	1	188	+
chr17	59269776	59269987	chr17	59424094	59424095	211	0	16	0	=>	=>	1001	0.997	0	0	15	211	1.6	SINEC2A1_CF	1	196	C
chr17	59361745	59361942	chr17	59515857	59515858	197	0	17	0	=>	=>	1001	0.996	0	0	18	197	2.8	SINEC_Cf	1	186	+
chr17	59401707	59401920	chr17	59555701	59555702	213	0	17	0	=>	=>	1004	0.9671	0	0	22	213	0.5	SINEC2A1_CF	3	196	C
chr17	59428152	59428359	chr17	59582167	59582168	207	0	15	0	=>	=>	1000	0.995	0	0	16	207	1.6	SINEC2A1_CF	1	194	+
chr17	60291383	60291595	chr17	60447530	60447531	212	0	16	0	=>	=>	1000	0.999	0	0	15	211	2.6	SINEC2A1_CF	1	196	C
chr17	60395485	60395674	chr17	60551666	60551667	189	0	13	0	=>	=>	1002	0.983	0	0	11	189	4.8	SINEC2A1_CF	2	196	C
chr17	60486491	60486683	chr17	60642658	60642659	192	0	14	0	=>	=>	1000	0.998	0	0	12	192	3.9	SINEC2A1_CF	1	196	C
chr17	60715519	60715719	chr17	60869260	60869261	200	0	13	0	=>	=>	1000	0.983	0	0	11	200	3.3	SINEC2A1_CF	2	196	C
chr17	61031000	61031186	chr17	61183232	61183233	186	0	15	0	=>	=>	1000	1	0	0	20	177	8.3	SINEC_Cf3	8	180	+
chr17	61538439	61538637	chr17	61661577	61661578	198	0	16	0	=>	=>	1000	0.999	0	0	16	198	2.2	SINEC2A1_CF	1	191	+
chr17	61740094	61740297	chr17	61864242	61864244	203	1	0	1	=>	=>	999	0.995	0	0	9	199	1.6	SINEC2A1_CF	1	190	+
chr17	61824123	61824334	chr17	61923854	61923855	211	0	15	0	=>	=>	1000	1	0	0	15	210	1.5	SINEC2A1_CF	1	196	+
chr17	62103894	62104102	chr17	62200293	62200294	208	0	15	0	=>	=>	1000	0.996	0	0	16	203	0.5	SINEC2A1_CF	2	196	+
chr17	62456135	62456338	chr17	62546840	62546841	203	0	9	0	=>	=>	1000	0.992	0	0	10	194	0	SINEC_Cf	1	189	+
chr17	62648395	62648579	chr17	62739895	62739896	184	0	15	0	=>	=>	1001	0.995	0	0	16	184	1.8	SINEC_Cf	2	183	+
chr17	62823420	62823599	chr17	62915704	62915705	179	0	9	0	=>	=>	1000	0.999	0	0	16	179	9.8	SINEC2A1_CF	2	196	C
chr17	63676417	63676605	chr17	63770189	63770190	188	0	4	0	=>	=>	1000	1	0	0	12	182	3.5	SINEC2A1_CF	2	196	+
chr17	63714621	63714824	chr17	63808602	63808603	203	0	13	0	=>	=>	1000	1	0	0	14	196	3.9	SINEC2A1_CF	2	196	+
chr17	63740343	63740552	chr17	63834093	63834094	209	0	17	0	=>	=>	997	0.9749	0	0	17	202	5.4	SINEC_Cf	1	188	+
chr18	2454005	2454185	chr18	2425898	2425899	180	0	4	0	=>	=>	1002	0.992	0	0	21	180	3.1	SINEC_Cf	1	173	+
chr18	2577735	2577914	chr18	2549717	2549718	179	0	9	0	=>	=>	1000	0.999	0	0	6	174	5.5	SINEC_Cf	2	189	C
chr18	3308297	3308500	chr18	3276081	3276082	203	0	10	0	=>	=>	1000	1	0	0	16	186	2.9	SINEC2A1_CF	2	196	+
chr18	6513632	6513836	chr18	6482628	6482629	204	0	15	0	=>	=>	1001	0.993	0	0	20	204	1.1	SINEC_Cf	2	189	C
chr18	7567319	7567479	chr18	7537184	7537185	160	0	9	0	=>	=>	1001	0.995	0	0	9	159	7.3	SINEC_Cf	1	188	+
chr18	8124638	8124865	chr18	8096384	8096385	227	0	14	0	=>	=>	1000	0.998	0	0	43	226	2.2	SINEC_Cf	1	182	C
chr18	9965664	9965844	chr18	9939544	9939545	180	0	5	0	=>	=>	1000	1	0	0	15	178	5	SINEC_Cf	2	189	+
chr18	10538435	10538636	chr18	10511364	10511365	201	0	15	0	=>	=>	1000	0.996	0	0	18	201	6.8	SINEC_Cf3	1	180	C
chr18	10550361	10550554	chr18	10523087	10523088	193	0	15	0	=>	=>	1000	0.998	0	0	12	193	2.8	SINEC2A1_CF	1	194	C
chr18	10567646	10567840	chr18	10540231	10540232	194	0	16	0	=>	=>	1000	0.998	0	0	14	194	2.2	SINEC2A1_CF	1	195	C
chr18	10596258	10596468	chr18	10568477	10568478	210	0	16	0	=>	=>	1000	0.997	0	0	17	210	4.2	SINEC2A1_CF	1	192	+
chr18	12073894	12074092	chr18	11987765	11987766	198	0	12	0	=>	=>	1000	0.998	0	0	13	198	1.6	SINEC2A1_CF	1	194	+
chr18	12184788	12184993	chr18	12096614	12096615	205	0	14	0	=>	=>	1000	0.993	0	0	19	205	2.7	SINEC_Cf	2	189	C
chr18	12220754	12220960	chr18	12132613	12132614	206	0	1	0	=>	=>	1001	0.985	0	0	4	186	3.8	SINEC_Cf	1	183	C
chr18	12300249	12300459	chr18	12211721	12211722	210	0	0	0	=>	=>	1000	0.992	0	0	21	210	3.7	SINEC2A1_CF	1	193	+
chr18	12349416	12349620	chr18	12260715	12260716	204	0	16	0	=>	=>	1000	0.985	0	0	15	203	1.6	SINEC_Cf	1	188	C
chr18	12684750	12684944	chr18	12596244	12596245	194	0	4	0	=>	=>	1000	1	0	0	5	171	3	SINEC2A1_CF	2	196	+
chr18	12816241	12816447	chr18	12727775	12727776	206	0	15	0	=>	=>	1000	0.994	0	0	18	205	1.6	SINEC2A1_CF	1	195	+
chr18	12824251	12824428	chr18	12735581	12735582	177	0	19	0	=>	=>	1000	0.992	0	0	26	173	7.5	SINEC_Cf2	7	180	C
chr18	14157494	14157680	chr18	14070348	14070349	186	0	10	0	=>	=>	1001	0.994	0	0	7	186	2.2	SINEC_Cf	2	185	C
chr18	14948108	14948324	chr18	14859806	14859807	216	0	16	0	=>	=>	1002	0.995	0	0	24	216	2.7	SINEC2A1_CF	2	194	C
chr18	14963457	14963659	chr18	14874867	14874868	202	0	16	0	=>	=>	1001	0.995	0	0	16	202	3.2	SINEC2A1_CF	1	194	+
chr18	14992814	14993008	chr18	14904027	14904028	194	0	16	0	=>	=>	1000	0.995	0	0	11	194	3.8	SINEC2A1_CF	1	195	C
chr18	15125071	15125289	chr18	15041684	15041685	218	0	16	0	=>	=>	1000	1	0	0	18	218	1.6	SINEC2A1_CF	1	196	C
chr18	16021619	16021802	chr18	15940709	15940710	183	0	1	0	=>	=>	1000	0.999	0	0	3	171	4.8	SINEC2A1_CF	2	187	+
chr18	16323963	16324172	chr18	16250532	16250533	209	0	17	0	=>	=>	1001	0.997	0	0	18	209	1.6	SINEC2A1_CF	1	192	+
chr18	16671366	16671575	chr18	16611288	16611289	209	0	16	0	=>	=>	1000	0.994	0	0	17	203	2.2	SINEC_Cf	1	186	+
chr18	16907311	16907525	chr18	16851933	16851934	214	0	15	0	=>	=>	1000	0.999	0	0	16	204	2.1	SINEC2A1_CF	1	194	+
chr18	17454741	17454949	chr18	17384501	17384502	208	0	15	0	=>	=>	1000	0.996	0	0	16	207	4.7	SINEC2A1_CF	1	196	+
chr18	17943376	17943580	chr18	17873705	17873706	204	0	14	0	=>	=>	1000	0.997	0	0	15	204	2.2	SINEC2A1_CF	2	196	+
chr18	18108789	18109005	chr18	18042937	18042938	216	0	16	0	=>	=>	1001	0.993	0	0	17	195	2.8	SINEC2A1_CF	2	195	+
chr18	19457869	19458028	chr18	19385798	19385800	159	1	0	11	=>	=>	1003	0.9831	0	0	1	159	1.3	SINEC2A1_CF	1	172	C
chr18	20825066	20825266	chr18	20734623	20734625	200	1	13	5	=>	=>	999	0.996	0	0	14	185	3.5	SINEC_Cf	2	182	C
chr18	21600354	21600556	chr18	21515053	21515054	202	0	14	0	=>	=>	1000	0.997	0	0	15	202	4.8	SINEC2A1_CF	1	192	C
chr18	22216207	22216431	chr18	22130447	22130448	224	0	17	0	=>	=>	1000	0.984	0	0	17	203	3.2	SINEC2A1_CF	1	194	+
chr18	22420704	22420915	chr18	22332609	22332610	211	0	14	0	=>	=>	1001	0.979	0	0	20	211	3.1	SINEC2A1_CF	1	196	C
chr18	22477448	22477656	chr18	22389281	22389282	208	0	14	0	=>	=>	1000	0.998	0	0	15	207	4.7	SINEC2A1_CF	1	196	C
chr18	22801811	22801993	chr18	22714123	22714124	182	0	9	0	=>	=>	1000	0.999	0	0	10	174	2.4	SINEC_Cf	2	189	+
chr18	22811563	22811774	chr18	22723688	22723689	211	0	16	0	=>	=>	1004	0.9751	0	0	21	211	3.7	SINEC2A1_CF	2	196	C
chr18	22815034	22815240	chr18	22726948	22726952	206	3	1	0	=>	=>	997	0.994	0	0	1	203	3.6	SINEC2A1_CF	1	194	+
chr18	23342549	23342710	chr18	23241365	23241366	161	0	15	0	=>	=>	1000	0.994	0	0	11	158	5.4	SINEC_Cf	8	189	C
chr18	23656038	23656264	chr18	23545712	23545713	226	0	15	0	=>	=>	1000	1	0	0	16	202	3.7	SINEC_Cf	1	189	+
chr18	24546435	24546635	chr18	24437654	24437655	200	0	16	0	=>	=>	1000	0.997	0	0	17	200	3.3	SINEC_Cf	1	186	+
chr18	24897456	24897651	chr18	24786018	24786019	195	0	8	0	=>	=>	1002	0.996	0	0	8	195	3.8	SINEC2A1_CF	1	196	+
chr18	24969808	24970010	chr18	24857711	24857712	202	0	15	0	=>	=>	1000	0.979	0	0	13	202	1.6	SINEC2A1_CF	1	190	C
chr18	25237003	25237208	chr18	25130472	25130473	205	0	15	0	=>	=>	1000	1	0	0	16	205	2.1	SINEC2A1_CF	1	188	+
chr18	25260129	25260312	chr18	25153541	25153542	183	0	8	0	=>	=>	1000	0.991	0	0	6	182	2.3	SINEC2A1_CF	2	196	C
chr18	25681049	25681242	chr18	25586795	25586797	193	1	0	0	=>	=>	999	0.993	0	0	13	192	2.8	SINEC_Cf	1	189	C
chr18	26062459	26062668	chr18	25931660	25931661	209	0	16	0	=>	=>	1000	1	0	0	21	209	4.8	SINEC2A1_CF	2	196	C
chr18	26209808	26210004	chr18	26079105	26079106	196	0	12	0	=>	=>	1000	0.993	0	0	14	196	3.3	SINEC2A1_CF	2	196	C
chr18	27001373	27001543	chr18	26851631	26851632	170	0	4	0	=>	=>	1000	0.992	0	0	15	166	4.1	SINEC2A1_CF	2	191	+
chr18	27652588	27652774	chr18	27509816	27509817	186	0	14	0	=>	=>	1000	0.989	0	0	15	186	2.4	SINEC2A1_CF	1	196	C
chr18	28238425	28238633	chr18	28083698	28083699	208	0	15	0	=>	=>	1003	0.9531	0	0	15	208	2.1	SINEC2A1_CF	1	196	C
chr18	28470069	28470281	chr18	28315659	28315660	212	0	14	0	=>	=>	1000	0.991	0	0	17	212	3.7	SINEC2A1_CF	1	195	+
chr18	29003457	29003628	chr18	28850426	28850427	171	0	12	0	=>	=>	1000	0.994	0	0	14	161	4.7	SINEC2A1_CF	10	196	+
chr18	29842910	29843103	chr18	29695469	29695470	193	0	15	0	=>	=>	1001	0.99	0	0	16	193	0.6	SINEC_Cf	1	186	+
chr18	29846749	29846967	chr18	29699108	29699109	218	0	15	0	=>	=>	1000	0.991	0	0	20	218	0.5	SINEC2A1_CF	1	196	C
chr18	30214277	30214430	chr18	30074625	30074628	153	2	1	0	=>	=>	999	0.99	0	0	10	152	5	SINEC2A1_CF	2	195	C
chr18	30812077	30812254	chr18	30631654	30631655	177	0	6	0	=>	=>	1000	0.999	0	0	18	162	15.7	SINEC2A1_CF	47	196	C
chr18	31089009	31089209	chr18	30909068	30909070	200	1	0	0	=>	=>	1001	0.993	0	0	11	197	2.7	SINEC2A1_CF	1	190	+
chr18	31174806	31175025	chr18	30994649	30994650	219	0	15	0	=>	=>	1004	0.9612	0	0	16	204	3.8	SINEC2A1_CF	1	195	+
chr18	31654954	31655159	chr18	31475288	31475289	205	0	16	0	=>	=>	1000	0.999	0	0	14	204	0	SINEC2A1_CF	1	190	C
chr18	32002498	32002723	chr18	31823498	31823499	225	0	17	0	=>	=>	1000	0.997	0	0	17	214	4.1	SINEC2A1_CF	1	196	+
chr18	32262064	32262287	chr18	32091290	32091291	223	0	19	0	=>	=>	1000	0.994	0	0	29	223	0.5	SINEC2A1_CF	4	196	C
chr18	32333373	32333570	chr18	32162067	32162068	197	0	15	0	=>	=>	1001	0.992	0	0	16	197	2.2	SINEC2A1_CF	1	191	+
chr18	33149296	33149501	chr18	32978757	32978758	205	0	14	0	=>	=>	1000	0.998	0	0	15	204	2.6	SINEC2A1_CF	1	196	+
chr18	33172288	33172498	chr18	33001401	33001402	210	0	14	0	=>	=>	1000	0.992	0	0	15	204	2.1	SINEC2A1_CF	1	196	+
chr18	34350961	34351162	chr18	34170773	34170774	201	0	16	0	=>	=>	1000	0.998	0	0	36	201	0.6	SINEC2A1_CF	2	181	C
chr18	35792092	35792262	chr18	35610646	35610647	170	0	3	0	=>	=>	983	0.9878	0	0	9	163	3.9	SINEC2A1_CF	15	196	+
chr18	35969700	35969864	chr18	35752269	35752270	164	0	0	0	=>	=>	1000	0.999	0	0	4	159	3.9	SINEC2A1_CF	7	196	+
chr18	36355300	36355504	chr18	36139003	36139004	204	0	13	0	=>	=>	1003	0.991	0	0	15	203	3.2	SINEC_Cf	1	189	C
chr18	36576791	36576976	chr18	36361209	36361210	185	0	15	0	=>	=>	1001	0.993	0	0	16	184	3.5	SINEC_Cf	1	175	+
chr18	36655654	36655833	chr18	36439819	36439820	179	0	1	0	=>	=>	1000	0.982	0	0	16	179	7.9	SINEC_Cf	2	188	+
chr18	36681076	36681310	chr18	36465043	36465044	234	0	14	0	=>	=>	1000	0.997	0	0	40	234	4.6	SINEC2A1_CF	1	195	C
chr18	36722747	36722955	chr18	36506518	36506519	208	0	23	0	=>	=>	1000	0.969	0	0	26	208	3.3	SINEC2A1_CF	1	189	C
chr18	37178664	37178860	chr18	36950754	36950755	196	0	6	0	=>	=>	1000	0.999	0	0	7	189	2.7	SINEC_Cf	1	189	+
chr18	37237121	37237337	chr18	37009040	37009041	216	0	17	0	=>	=>	1001	0.989	0	0	18	209	4.2	SINEC2A1_CF	1	194	+
chr18	37244750	37244972	chr18	37016431	37016432	222	0	16	0	=>	=>	999	0.987	0	0	18	211	3.4	SINEC2A1_CF	1	188	+
chr18	37374658	37374880	chr18	37146135	37146136	222	0	17	0	=>	=>	1002	0.981	0	0	19	207	7.6	SINEC2A1_CF	1	196	+
chr18	37883940	37884129	chr18	37632391	37632392	189	0	12	0	=>	=>	1001	0.986	0	0	16	189	1.2	SINEC_Cf	2	185	+
chr18	38052228	38052437	chr18	37799903	37799904	209	0	15	0	=>	=>	1000	0.998	0	0	13	209	5.8	SINEC_Cf	1	189	C
chr18	39483726	39483913	chr18	39205486	39205487	187	0	6	0	=>	=>	1000	0.978	0	0	4	187	3.8	SINEC2A1_CF	1	188	C
chr18	40196277	40196476	chr18	39896523	39896524	199	0	15	0	=>	=>	1001	0.979	0	0	12	198	1.6	SINEC2A1_CF	1	194	C
chr18	40468798	40469002	chr18	40155893	40155894	204	0	16	0	=>	=>	1001	0.994	0	0	17	204	3.2	SINEC2A1_CF	1	190	+
chr18	41818366	41818564	chr18	41675098	41675099	198	0	15	0	=>	=>	1000	0.997	0	0	16	198	2.7	SINEC_Cf	3	189	C
chr18	41846587	41846797	chr18	41703155	41703156	210	0	23	0	=>	=>	1000	0.998	0	0	24	209	3.6	SINEC2A1_CF	1	221	+
chr18	41851063	41851282	chr18	41707420	41707421	219	0	15	0	=>	=>	1001	0.994	0	0	16	210	1.6	SINEC2A1_CF	1	196	+
chr18	42492715	42492880	chr18	42352340	42352341	165	0	5	0	=>	=>	1000	1	0	0	6	147	6.4	SINEC_Cf	2	189	+
chr18	42722689	42722911	chr18	42581195	42581196	222	0	14	0	=>	=>	1000	0.999	0	0	15	210	3.1	SINEC2A1_CF	1	196	+
chr18	43032707	43032920	chr18	42891612	42891613	213	0	16	0	=>	=>	1001	0.981	0	0	17	205	3.7	SINEC_Cf	1	189	+
chr18	44833853	44834037	chr18	44689310	44689311	184	0	0	0	=>	=>	1000	0.995	0	0	9	170	4.3	SINEC_Cf	11	187	+
chr18	46054559	46054763	chr18	45925406	45925407	204	0	17	0	=>	=>	812	0.9791	0	0	18	202	2.2	SINEC_Cf	1	189	+
chr18	46664188	46664386	chr18	46538385	46538386	198	0	17	0	=>	=>	1001	0.991	0	0	17	198	3.4	SINEC2A1_CF	1	196	C
chr18	49604720	49604911	chr18	49468957	49468958	191	0	15	0	=>	=>	1000	0.996	0	0	24	191	2.4	SINEC_Cf	2	185	C
chr18	49760710	49760918	chr18	49625985	49625986	208	0	3	0	=>	=>	1002	0.987	0	0	20	208	4.9	SINEC2A1_CF	1	192	C
chr18	50495885	50496088	chr18	50361338	50361339	203	0	10	0	=>	=>	1000	0.955	0	0	8	203	1	SINEC2A1_CF	1	192	C
chr18	50599504	50599700	chr18	50464987	50464988	196	0	16	0	=>	=>	1004	0.9861	0	0	16	191	2.3	SINEC_Cf	1	187	+
chr18	50698031	50698239	chr18	50563668	50563669	208	0	16	0	=>	=>	1007	0.9732	0	0	17	208	2.1	SINEC2A1_CF	1	196	C
chr18	50835286	50835461	chr18	50702393	50702394	175	0	11	0	=>	=>	1000	1	0	0	15	175	5	SINEC2A1_CF	2	194	+
chr18	51101974	51102182	chr18	50963492	50963493	208	0	7	0	=>	=>	1000	0.982	0	0	10	207	2	SINEC2A1_CF	1	196	+
chr18	51320790	51320999	chr18	51182652	51182653	209	0	16	0	=>	=>	1000	0.995	0	0	17	199	1.1	SINEC2A1_CF	2	196	+
chr18	51811138	51811345	chr18	51674410	51674411	207	0	15	0	=>	=>	1000	0.999	0	0	16	207	3.2	SINEC2A1_CF	1	193	+
chr18	51925582	51925781	chr18	51788999	51789000	199	0	17	0	=>	=>	1000	0.979	0	0	16	199	2.7	SINEC2A1_CF	3	195	C
chr18	51926321	51926535	chr18	51789544	51789545	214	0	15	0	=>	=>	1000	0.975	0	0	17	207	6.8	SINEC2A1_CF	1	195	+
chr18	52062389	52062589	chr18	51924921	51924922	200	0	13	0	=>	=>	1000	0.975	0	0	14	200	2.7	SINEC2A1_CF	1	196	C
chr18	52103582	52103803	chr18	51965837	51965838	221	0	16	0	=>	=>	1000	0.999	0	0	17	212	2.6	SINEC2A1_CF	1	196	+
chr18	52357152	52357347	chr18	52221003	52221004	195	0	15	0	=>	=>	1000	0.997	0	0	12	195	2.2	SINEC2A1_CF	1	193	C
chr18	52802844	52803073	chr18	52666026	52666027	229	0	15	0	=>	=>	1000	0.996	0	0	17	205	1.1	SINEC2A1_CF	1	193	+
chr18	52837889	52838075	chr18	52700747	52700748	186	0	10	0	=>	=>	1001	0.992	0	0	11	185	1.1	SINEC_Cf	1	175	+
chr18	53028136	53028344	chr18	52880559	52880560	208	0	16	0	=>	=>	1000	0.998	0	0	17	204	3.8	SINEC2A1_CF	1	196	+
chr18	53316776	53316989	chr18	53168010	53168011	213	0	16	0	=>	=>	1000	0.995	0	0	16	209	3.7	SINEC2A1_CF	1	196	+
chr18	53349732	53349933	chr18	53200350	53200351	201	0	11	0	=>	=>	1000	0.999	0	0	9	201	3.6	SINEC2A1_CF	1	195	C
chr18	53619585	53619770	chr18	53472183	53472184	185	0	14	0	=>	=>	1001	0.992	0	0	9	185	2.8	SINEC_Cf	1	187	C
chr18	53685540	53685754	chr18	53537863	53537864	214	0	15	0	=>	=>	1000	1	0	0	43	214	2.3	SINEC2A1_CF	1	180	C
chr18	53897449	53897654	chr18	53748768	53748769	205	0	14	0	=>	=>	1000	0.996	0	0	15	205	3.7	SINEC2A1_CF	2	196	C
chr18	53898446	53898622	chr18	53749558	53749559	176	0	15	0	=>	=>	1001	0.988	0	0	16	162	0.7	SINEC2A1_CF	1	147	+
chr18	53942041	53942249	chr18	53792806	53792811	208	4	1	2	=>	=>	996	0.996	0	0	3	198	4.2	SINEC2A1_CF	1	196	C
chr18	54227812	54228030	chr18	54079493	54079494	218	0	18	0	=>	=>	1000	0.999	0	0	20	218	3.1	SINEC2A1_CF	1	196	C
chr18	55073616	55073822	chr18	54966479	54966480	206	0	17	0	=>	=>	1000	0.992	0	0	28	206	6.3	SINEC_Cf3	3	179	C
chr18	55248392	55248606	chr18	55142750	55142751	214	0	16	0	=>	=>	985	0.9949	0	0	17	207	0.5	SINEC_Cf	1	189	+
chr19	224178	224377	chr19	220509	220510	199	0	16	0	=>	=>	1000	1	0	0	21	199	1.7	SINEC2A1_CF	2	194	C
chr19	585069	585273	chr19	581302	581303	204	0	15	0	=>	=>	1000	0.996	0	0	12	204	3.1	SINEC2A1_CF	2	196	C
chr19	711237	711441	chr19	707891	707892	204	0	15	0	=>	=>	1000	0.992	0	0	15	204	3.2	SINEC2A1_CF	1	196	C
chr19	5335183	5335399	chr19	5333983	5333984	216	0	13	0	=>	=>	1001	0.998	0	0	11	216	6.2	SINEC2A1_CF	1	194	C
chr19	5382886	5383101	chr19	5381338	5381339	215	0	17	0	=>	=>	1000	0.995	0	0	16	203	2.7	SINEC2A1_CF	1	196	+
chr19	5935291	5935502	chr19	5934257	5934258	211	0	15	0	=>	=>	998	1	0	0	17	210	2.1	SINEC2A1_CF	1	196	+
chr19	6123542	6123763	chr19	6129044	6129045	221	0	15	0	=>	=>	1001	0.995	0	0	22	221	2	SINEC2A1_CF	1	196	C
chr19	6195775	6195980	chr19	6200974	6200975	205	0	14	0	=>	=>	1000	0.996	0	0	13	205	2.1	SINEC2A1_CF	1	196	C
chr19	6201469	6201694	chr19	6206464	6206465	225	0	15	0	=>	=>	1001	0.995	0	0	16	201	2.7	SINEC2A1_CF	1	196	+
chr19	6236976	6237179	chr19	6241763	6241764	203	0	13	0	=>	=>	1000	0.996	0	0	14	203	3.2	SINEC2A1_CF	1	192	+
chr19	7737365	7737575	chr19	7747881	7747882	210	0	13	0	=>	=>	1000	1	0	0	22	209	1.6	SINEC2A1_CF	1	194	C
chr19	8005034	8005248	chr19	8016888	8016889	214	0	15	0	=>	=>	1000	0.997	0	0	16	201	3.2	SINEC2A1_CF	1	194	+
chr19	8037606	8037818	chr19	8049789	8049790	212	0	16	0	=>	=>	1001	0.987	0	0	17	212	2.6	SINEC2A1_CF	1	195	+
chr19	8047394	8047591	chr19	8059206	8059207	197	0	9	0	=>	=>	1001	0.969	0	0	8	197	0.5	SINEC_Cf	1	188	+
chr19	8106033	8106216	chr19	8118075	8118079	183	3	1	2	=>	=>	997	0.996	0	0	18	183	5.4	SINEC_Cf	2	188	C
chr19	8124548	8124776	chr19	8136398	8136399	228	0	15	0	=>	=>	1000	1	0	0	16	217	3.1	SINEC2A1_CF	1	195	+
chr19	8349170	8349369	chr19	8362526	8362527	199	0	14	0	=>	=>	1001	0.991	0	0	15	199	1.6	SINEC2A1_CF	1	195	+
chr19	8391691	8391899	chr19	8404866	8404867	208	0	15	0	=>	=>	1000	0.996	0	0	17	208	4.2	SINEC2A1_CF	1	192	+
chr19	8632841	8633042	chr19	8646554	8646555	201	0	7	0	=>	=>	1000	0.935	0	0	8	192	5.5	SINEC2A1_CF	1	196	+
chr19	9213921	9214126	chr19	9226202	9226203	205	0	17	0	=>	=>	1004	0.9791	0	0	18	205	3.2	SINEC_Cf	1	189	C
chr19	9239283	9239487	chr19	9251306	9251307	204	0	13	0	=>	=>	1000	0.989	0	0	11	204	2.1	SINEC2A1_CF	1	194	C
chr19	9465070	9465260	chr19	9475291	9475292	190	0	15	0	=>	=>	1000	0.998	0	0	12	189	2.2	SINEC_Cf	1	184	C
chr19	9483275	9483440	chr19	9493522	9493523	165	0	16	0	=>	=>	1002	0.9481	0	0	17	164	5.4	SINEC2A1_CF	1	196	+
chr19	9880408	9880579	chr19	9892029	9892030	171	0	15	0	=>	=>	1002	0.987	0	0	12	171	7.6	SINEC_Cf	2	186	C
chr19	10075580	10075778	chr19	10061529	10061530	198	0	6	0	=>	=>	1000	1	0	0	17	193	1.1	SINEC2A1_CF	2	196	+
chr19	10150217	10150416	chr19	10136060	10136061	199	0	18	0	=>	=>	1000	0.997	0	0	10	199	2.2	SINEC2A1_CF	3	196	C
chr19	10680719	10680886	chr19	10637517	10637518	167	0	13	0	=>	=>	1000	0.996	0	0	12	163	4.6	SINEC_Cf	15	189	C
chr19	10747291	10747514	chr19	10704405	10704406	223	0	15	0	=>	=>	1000	0.993	0	0	12	223	1	SINEC2A1_CF	1	194	C
chr19	10947437	10947628	chr19	10885119	10885126	191	6	0	32	=>	=>	994	0.993	0	0	1	180	5	SINEC2A1_CF	14	195	+
chr19	10968820	10969034	chr19	10906306	10906307	214	0	14	0	=>	=>	1000	0.996	0	0	15	214	1.6	SINEC2A1_CF	1	196	C
chr19	11476264	11476469	chr19	11411677	11411678	205	0	10	0	=>	=>	1000	0.999	0	0	10	205	4.6	SINEC2A1_CF	1	194	+
chr19	11575933	11576133	chr19	11511505	11511506	200	0	18	0	=>	=>	1000	0.999	0	0	14	200	1.1	SINEC_Cf	1	187	C
chr19	12016774	12017001	chr19	11951655	11951656	227	0	16	0	=>	=>	1001	0.998	0	0	17	204	4.3	SINEC2A1_CF	1	194	+
chr19	12387699	12387891	chr19	12327890	12327891	192	0	17	0	=>	=>	1000	0.997	0	0	13	192	4.4	SINEC_Cf	2	187	C
chr19	12471035	12471242	chr19	12411825	12411826	207	0	16	0	=>	=>	1000	1	0	0	17	204	7.8	SINEC_Cf3	1	180	+
chr19	12503315	12503510	chr19	12443857	12443866	195	8	6	0	=>	=>	993	0.993	0	0	2	194	1.6	SINEC_Cf	1	189	C
chr19	12581613	12581807	chr19	12521909	12521910	194	0	17	0	=>	=>	1000	0.998	0	0	17	194	9	SINEC_a2	2	179	C
chr19	12609905	12610118	chr19	12550024	12550025	213	0	15	0	=>	=>	1000	0.999	0	0	16	209	4.1	SINEC2A1_CF	1	196	+
chr19	12844705	12844924	chr19	12782240	12782241	219	0	15	0	=>	=>	1000	1	0	0	15	214	3.6	SINEC2A1_CF	1	196	+
chr19	13062744	13062950	chr19	13000189	13000190	206	0	16	0	=>	=>	1001	0.995	0	0	19	206	1.6	SINEC2A1_CF	2	196	C
chr19	13115378	13115581	chr19	13052150	13052151	203	0	11	0	=>	=>	1006	0.9742	0	0	11	197	2.1	SINEC2A1_CF	1	196	+
chr19	13188507	13188722	chr19	13125423	13125424	215	0	16	0	=>	=>	1000	0.998	0	0	17	215	2.1	SINEC2A1_CF	1	192	+
chr19	13376708	13376924	chr19	13319770	13319771	216	0	15	0	=>	=>	1001	0.99	0	0	33	215	3.3	SINEC_Cf	1	187	C
chr19	13399238	13399447	chr19	13342093	13342094	209	0	17	0	=>	=>	1000	0.997	0	0	18	209	4.2	SINEC2A1_CF	1	196	C
chr19	13420792	13421005	chr19	13363421	13363422	213	0	16	0	=>	=>	1001	0.993	0	0	24	213	3.2	SINEC2A1_CF	1	196	C
chr19	13670276	13670492	chr19	13611530	13611531	216	0	16	0	=>	=>	1000	1	0	0	16	216	4.2	SINEC2A1_CF	2	196	C
chr19	14293661	14293887	chr19	14234815	14234816	226	0	14	0	=>	=>	1001	0.988	0	0	32	224	2.2	SINEC2A1_CF	1	195	C
chr19	14845869	14846078	chr19	14781485	14781487	209	1	0	2	=>	=>	1002	0.976	0	0	11	208	3.1	SINEC2A1_CF	1	195	+
chr19	15080376	15080583	chr19	15016145	15016146	207	0	0	0	=>	=>	1000	0.994	0	0	18	207	3.2	SINEC2A1_CF	6	196	C
chr19	15117266	15117465	chr19	15052884	15052885	199	0	15	0	=>	=>	1000	0.997	0	0	14	199	4.4	SINEC_Cf	1	182	+
chr19	15524243	15524440	chr19	15457656	15457657	197	0	16	0	=>	=>	1000	0.987	0	0	17	197	2.8	SINEC_Cf	1	187	+
chr19	15638297	15638525	chr19	15571949	15571950	228	0	15	0	=>	=>	1002	0.995	0	0	16	199	2.2	SINEC_Cf	1	187	+
chr19	15741338	15741525	chr19	15674707	15674708	187	0	15	0	=>	=>	1002	0.993	0	0	10	186	3.5	SINEC_Cf	1	186	C
chr19	15818641	15818819	chr19	15751652	15751655	178	2	5	1	=>	=>	998	0.993	0	0	11	178	3.6	SINEC_Cf	1	188	+
chr19	15986842	15987040	chr19	15919677	15919678	198	0	15	0	=>	=>	826	0.9661	0	0	15	197	3.9	SINEC2A1_CF	10	196	+
chr19	16046932	16047133	chr19	15979660	15979661	201	0	16	0	=>	=>	971	0.9928	0	0	13	201	3.2	SINEC2A1_CF	1	196	C
chr19	16079486	16079699	chr19	16012124	16012125	213	0	10	0	=>	=>	1008	0.9841	0	0	11	206	2.1	SINEC2A1_CF	1	195	+
chr19	16166571	16166788	chr19	16099530	16099531	217	0	13	0	=>	=>	1000	0.992	0	0	14	203	3.7	SINEC2A1_CF	1	193	+
chr19	16683339	16683526	chr19	16614347	16614348	187	0	15	0	=>	=>	1004	0.9851	0	0	21	184	2.5	SINEC2A1_CF	8	196	C
chr19	16790991	16791182	chr19	16721833	16721834	191	0	9	0	=>	=>	1000	0.998	0	0	7	191	1.6	SINEC_Cf	2	188	C
chr19	16867087	16867316	chr19	16797832	16797833	229	0	16	0	=>	=>	1000	0.999	0	0	16	208	2.7	SINEC2A1_CF	1	196	+
chr19	16880216	16880407	chr19	16810736	16810737	191	0	7	0	=>	=>	1000	0.999	0	0	8	191	2.7	SINEC2A1_CF	1	188	+
chr19	17241138	17241330	chr19	17171616	17171617	192	0	14	0	=>	=>	1001	0.995	0	0	10	192	2.2	SINEC2A1_CF	1	194	C
chr19	18475894	18476098	chr19	18406820	18406829	204	8	1	1	=>	=>	1000	0.985	0	0	6	190	4.9	SINEC_Cf	1	189	+
chr19	18484606	18484795	chr19	18415320	18415321	189	0	11	0	=>	=>	998	0.984	0	0	11	189	3.9	SINEC_Cf	1	187	+
chr19	18687490	18687698	chr19	18602854	18602855	208	0	15	0	=>	=>	1000	0.989	0	0	17	204	3.2	SINEC2A1_CF	1	196	+
chr19	18725506	18725703	chr19	18639472	18639473	197	0	20	0	=>	=>	1000	0.997	0	0	15	197	5.2	SINEC2A1_CF	5	196	C
chr19	20710341	20710533	chr19	20744860	20744861	192	0	11	0	=>	=>	1001	0.997	0	0	12	189	3.4	SINEC2A1_CF	2	196	+
chr19	21485794	21485992	chr19	21504612	21504613	198	0	15	0	=>	=>	1002	0.992	0	0	16	198	2.7	SINEC2A1_CF	1	189	+
chr19	21859174	21859374	chr19	21876788	21876789	200	0	19	0	=>	=>	1000	0.99	0	0	19	194	4	SINEC_Cf	1	181	+
chr19	22376235	22376447	chr19	22394342	22394343	212	0	15	0	=>	=>	1000	0.975	0	0	17	197	0.6	SINEC_Cf	1	187	+
chr19	22998916	22999137	chr19	22969301	22969302	221	0	17	0	=>	=>	1000	0.995	0	0	27	221	3.1	SINEC2A1_CF	2	196	C
chr19	23886653	23886850	chr19	23856881	23856882	197	0	16	0	=>	=>	1006	0.9801	0	0	13	197	2.2	SINEC2A1_CF	1	196	C
chr19	24690378	24690548	chr19	24659308	24659309	170	0	15	0	=>	=>	1000	0.997	0	0	21	170	2.7	SINEC_Cf	11	189	+
chr19	25133105	25133304	chr19	25094989	25094990	199	0	6	0	=>	=>	1001	0.988	0	0	7	191	4.3	SINEC2A1_CF	1	195	+
chr19	25134825	25135028	chr19	25096514	25096515	203	0	19	0	=>	=>	1000	0.997	0	0	18	202	0.6	SINEC2A1_CF	1	188	C
chr19	25271167	25271346	chr19	25233437	25233438	179	0	14	0	=>	=>	1003	0.9771	0	0	15	179	6.1	SINEC2A1_CF	2	189	+
chr19	25313465	25313663	chr19	25275540	25275542	198	1	2	1	=>	=>	999	0.998	0	0	11	195	1.1	SINEC2A1_CF	1	191	+
chr19	26038503	26038715	chr19	25997785	25997786	212	0	9	0	=>	=>	1000	0.995	0	0	16	195	0.6	SINEC_Cf	1	188	+
chr19	26132348	26132540	chr19	26091831	26091832	192	0	13	0	=>	=>	1000	0.995	0	0	14	192	3.4	SINEC_Cf	1	189	+
chr19	26695974	26696186	chr19	26656551	26656552	212	0	15	0	=>	=>	1000	0.998	0	0	40	212	4.6	SINEC_Cf	2	188	C
chr19	27048788	27049004	chr19	27001335	27001336	216	0	15	0	=>	=>	1000	0.99	0	0	36	216	3.9	SINEC_Cf	1	185	C
chr19	27186973	27187192	chr19	27139575	27139576	219	0	7	0	=>	=>	1000	0.989	0	0	24	219	1.1	SINEC2A1_CF	2	194	C
chr19	28042796	28042976	chr19	27983678	27983679	180	0	3	0	=>	=>	1001	0.997	0	0	4	168	1.8	SINEC_Cf	2	189	+
chr19	28072310	28072480	chr19	28013024	28013025	170	0	0	0	=>	=>	1003	0.9711	0	0	1	170	2.9	SINEC_Cf	1	170	+
chr19	28093050	28093259	chr19	28033580	28033581	209	0	15	0	=>	=>	1000	0.997	0	0	16	209	4.6	SINEC2A1_CF	1	195	+
chr19	28427950	28428141	chr19	28365934	28365935	191	0	14	0	=>	=>	1000	0.998	0	0	17	191	6.4	SINEC2A1_CF	1	196	C
chr19	28487467	28487654	chr19	28425039	28425040	187	0	15	0	=>	=>	1002	0.992	0	0	9	187	0.6	SINEC_Cf	1	187	C
chr19	28553102	28553287	chr19	28489941	28489942	185	0	15	0	=>	=>	1000	0.995	0	0	11	185	5.2	SINEC2A1_CF	1	190	C
chr19	28555065	28555270	chr19	28491718	28491719	205	0	15	0	=>	=>	1001	0.996	0	0	18	205	4.3	SINEC2A1_CF	7	196	C
chr19	30164124	30164290	chr19	30102664	30102671	166	6	1	0	=>	=>	994	0.999	0	0	1	161	5.7	SINEC2A1_CF	2	195	+
chr19	30401317	30401522	chr19	30336869	30336871	205	1	3	0	=>	=>	1000	0.988	0	0	4	194	1.1	SINEC2A1_CF	1	196	C
chr19	30456186	30456389	chr19	30389785	30389786	203	0	1	0	=>	=>	1009	0.9257	0	0	19	203	8.9	SINEC_Cf3	2	180	C
chr19	30464110	30464314	chr19	30397536	30397537	204	0	16	0	=>	=>	1000	0.997	0	0	17	204	4.3	SINEC2A1_CF	1	194	C
chr19	30559632	30559835	chr19	30490984	30490985	203	0	15	0	=>	=>	1000	0.987	0	0	12	203	1	SINEC2A1_CF	1	196	C
chr19	30596568	30596779	chr19	30525514	30525515	211	0	17	0	=>	=>	1000	0.999	0	0	18	200	1.1	SINEC_Cf	1	189	+
chr19	30726827	30727044	chr19	30655835	30655836	217	0	15	0	=>	=>	1001	0.99	0	0	15	217	3.6	SINEC2A1_CF	1	192	C
chr19	30739332	30739523	chr19	30668348	30668349	191	0	4	0	=>	=>	1000	0.997	0	0	16	191	1.1	SINEC_Cf	1	188	+
chr19	31362130	31362350	chr19	31291685	31291686	220	0	15	0	=>	=>	1000	1	0	0	45	220	3.8	SINEC_Cf	1	178	C
chr19	32448631	32448841	chr19	32370260	32370261	210	0	16	0	=>	=>	1003	0.9422	0	0	16	209	1.1	SINEC2A1_CF	1	196	+
chr19	32488367	32488562	chr19	32409638	32409639	195	0	13	0	=>	=>	1000	0.998	0	0	11	195	1.6	SINEC_Cf	1	189	C
chr19	32565721	32565931	chr19	32487058	32487059	210	0	14	0	=>	=>	1001	0.993	0	0	15	209	3.7	SINEC2A1_CF	1	195	C
chr19	34049635	34049840	chr19	33979287	33979288	205	0	14	0	=>	=>	1004	0.9781	0	0	16	205	1.6	SINEC2A1_CF	1	184	+
chr19	34322365	34322561	chr19	34246012	34246013	196	0	15	0	=>	=>	1000	0.995	0	0	15	196	1.7	SINEC2A1_CF	1	196	+
chr19	34946533	34946768	chr19	34863608	34863609	235	0	21	0	=>	=>	1005	0.9622	0	0	41	235	1.6	SINEC2A1_CF	2	195	C
chr19	35000310	35000520	chr19	34923557	34923558	210	0	13	0	=>	=>	1000	0.999	0	0	13	210	1.6	SINEC2A1_CF	1	191	+
chr19	35374693	35374879	chr19	35291888	35291889	186	0	15	0	=>	=>	1001	0.988	0	0	14	186	5.8	SINEC2A1_CF	2	196	C
chr19	35721431	35721641	chr19	35638343	35638344	210	0	16	0	=>	=>	1000	0.987	0	0	15	207	5.2	SINEC2A1_CF	1	196	+
chr19	36182492	36182696	chr19	36095767	36095768	204	0	16	0	=>	=>	1000	0.994	0	0	17	204	1.1	SINEC2A1_CF	1	194	C
chr19	36584027	36584230	chr19	36497077	36497078	203	0	11	0	=>	=>	1000	0.992	0	0	12	203	2.7	SINEC2A1_CF	1	194	+
chr19	36621664	36621849	chr19	36532549	36532550	185	0	16	0	=>	=>	1000	0.981	0	0	17	185	4.1	SINEC_Cf	2	189	+
chr19	37194864	37195081	chr19	37107922	37107923	217	0	18	0	=>	=>	1000	0.995	0	0	17	213	4.2	SINEC2A1_CF	1	196	+
chr19	37308049	37308252	chr19	37220896	37220897	203	0	15	0	=>	=>	1000	0.975	0	0	15	202	1.1	SINEC2A1_CF	1	195	C
chr19	37568819	37569020	chr19	37481240	37481241	201	0	14	0	=>	=>	1000	0.994	0	0	11	201	2.7	SINEC2A1_CF	1	193	C
chr19	37586044	37586245	chr19	37498369	37498370	201	0	11	0	=>	=>	1000	0.978	0	0	12	198	2.1	SINEC_Cf	1	189	+
chr19	37591133	37591335	chr19	37503237	37503239	202	1	1	0	=>	=>	999	0.993	0	0	6	191	3.8	SINEC_Cf	1	189	+
chr19	38241170	38241399	chr19	38153416	38153417	229	0	15	0	=>	=>	1000	1	0	0	16	209	2.6	SINEC2A1_CF	1	196	+
chr19	38856470	38856638	chr19	38769432	38769433	168	0	2	0	=>	=>	1000	0.997	0	0	1	168	2.4	SINEC2A1_CF	2	185	C
chr19	39000383	39000602	chr19	38915359	38915360	219	0	3	0	=>	=>	1000	0.985	0	0	34	219	3.3	SINEC2A1_CF	2	195	C
chr19	39218490	39218705	chr19	39133632	39133633	215	0	17	0	=>	=>	1001	0.991	0	0	43	215	2.9	SINEC_Cf	3	174	C
chr19	39314634	39314839	chr19	39229522	39229523	205	0	14	0	=>	=>	1001	0.992	0	0	15	200	3.8	SINEC2A1_CF	1	194	+
chr19	39508635	39508846	chr19	39417716	39417717	211	0	16	0	=>	=>	1000	0.994	0	0	22	211	1.6	SINEC_Cf	2	189	C
chr19	39515948	39516157	chr19	39424820	39424821	209	0	17	0	=>	=>	1000	0.993	0	0	18	209	2.1	SINEC2A1_CF	1	196	+
chr19	39584764	39584980	chr19	39493690	39493691	216	0	15	0	=>	=>	1000	0.994	0	0	16	202	1.1	SINEC2A1_CF	1	194	+
chr19	39661399	39661611	chr19	39568055	39568056	212	0	11	0	=>	=>	1000	0.997	0	0	11	212	2.1	SINEC2A1_CF	2	195	C
chr19	39715625	39715819	chr19	39615812	39615813	194	0	18	0	=>	=>	1000	0.998	0	0	19	194	2.3	SINEC_Cf	1	188	+
chr19	39825384	39825561	chr19	39725460	39725461	177	0	9	0	=>	=>	1000	0.995	0	0	10	166	1.9	SINEC2A1_CF	1	157	+
chr19	40046449	40046674	chr19	39946951	39946952	225	0	15	0	=>	=>	1000	0.997	0	0	38	225	2.1	SINEC_Cf	2	188	C
chr19	40807829	40808010	chr19	40702805	40702806	181	0	10	0	=>	=>	1000	0.998	0	0	11	178	3	SINEC_Cf	7	189	C
chr19	40938056	40938261	chr19	40832917	40832918	205	0	16	0	=>	=>	1000	0.995	0	0	19	205	2.1	SINEC2A1_CF	3	195	+
chr19	41427004	41427223	chr19	41328913	41328914	219	0	15	0	=>	=>	1004	0.988	0	0	44	219	2.3	SINEC_Cf	1	181	C
chr19	41435781	41435988	chr19	41337681	41337682	207	0	16	0	=>	=>	1000	0.998	0	0	16	207	2.1	SINEC2A1_CF	1	194	+
chr19	41565568	41565790	chr19	41467209	41467211	222	1	2	0	=>	=>	1002	0.978	0	0	18	206	2.6	SINEC_Cf	1	189	+
chr19	41965246	41965446	chr19	41865042	41865043	200	0	14	0	=>	=>	1000	0.985	0	0	16	195	5.3	SINEC_Cf2	7	180	C
chr19	42015498	42015715	chr19	41915140	41915142	217	1	0	0	=>	=>	999	0.997	0	0	6	202	2.1	SINEC2A1_CF	1	196	+
chr19	42602986	42603197	chr19	42504621	42504622	211	0	17	0	=>	=>	1001	0.993	0	0	18	210	4.8	SINEC2A1_CF	1	196	+
chr19	42978711	42978927	chr19	42874839	42874840	216	0	17	0	=>	=>	1001	0.997	0	0	29	216	2.7	SINEC2A1_CF	1	194	C
chr19	43017834	43018055	chr19	42913808	42913809	221	0	20	0	=>	=>	1000	0.999	0	0	21	211	1.1	SINEC2A1_CF	1	196	+
chr19	43236519	43236712	chr19	43126599	43126600	193	0	15	0	=>	=>	1000	0.996	0	0	8	192	3.8	SINEC_Cf	1	188	C
chr19	43249365	43249561	chr19	43139252	43139253	196	0	11	0	=>	=>	1001	0.987	0	0	10	196	2.7	SINEC_Cf	1	189	C
chr19	43272767	43272960	chr19	43162461	43162462	193	0	13	0	=>	=>	1000	0.999	0	0	18	193	4	SINEC2A1_CF	2	193	C
chr19	43319505	43319750	chr19	43208922	43208923	245	0	15	0	=>	=>	1000	0.987	0	0	46	244	6.7	SINEC2A1_CF	2	180	C
chr19	43328507	43328717	chr19	43217933	43217934	210	0	17	0	=>	=>	1007	0.9811	0	0	19	207	1.6	SINEC_Cf	1	189	+
chr19	43364214	43364417	chr19	43253559	43253560	203	0	15	0	=>	=>	1000	0.996	0	0	19	203	1.6	SINEC_Cf	1	189	C
chr19	43597086	43597312	chr19	43487323	43487324	226	0	15	0	=>	=>	1000	0.999	0	0	24	226	3.1	SINEC2A1_CF	1	196	C
chr19	43626337	43626548	chr19	43516336	43516337	211	0	11	0	=>	=>	1002	0.977	0	0	16	207	3.8	SINEC2A1_CF	1	195	C
chr19	43816365	43816574	chr19	43706631	43706632	209	0	14	0	=>	=>	1000	0.993	0	0	15	209	4.8	SINEC2A1_CF	2	193	+
chr19	44713248	44713457	chr19	44606285	44606286	209	0	16	0	=>	=>	1001	0.996	0	0	16	209	3.2	SINEC2A1_CF	1	193	+
chr19	44746076	44746289	chr19	44630242	44630243	213	0	17	0	=>	=>	720	0.9931	0	0	21	213	1.6	SINEC2A1_CF	1	196	C
chr19	44746494	44746704	chr19	44630447	44630448	210	0	15	0	=>	=>	705	0.9986	0	0	17	210	2.1	SINEC2A1_CF	1	196	C
chr19	44807900	44808100	chr19	44691825	44691826	200	0	12	0	=>	=>	1004	0.9781	0	0	13	200	2.7	SINEC2A1_CF	1	184	+
chr19	44816236	44816439	chr19	44700383	44700384	203	0	15	0	=>	=>	1001	0.9481	0	0	15	203	2.1	SINEC_Cf	1	189	C
chr19	44895224	44895416	chr19	44779709	44779710	192	0	15	0	=>	=>	1000	0.998	0	0	16	192	2.3	SINEC_Cf	1	182	C
chr19	45546826	45547024	chr19	45429302	45429303	198	0	6	0	=>	=>	1000	0.994	0	0	4	187	2.2	SINEC2A1_CF	2	196	C
chr19	45981771	45982001	chr19	45864255	45864256	230	0	16	0	=>	=>	1000	0.983	0	0	17	211	2.6	SINEC2A1_CF	1	196	+
chr19	46416610	46416809	chr19	46299385	46299386	199	0	15	0	=>	=>	1000	0.999	0	0	17	190	4.1	SINEC2A1_CF	1	196	+
chr19	46417436	46417622	chr19	46300012	46300013	186	0	5	0	=>	=>	1000	0.994	0	0	13	186	2.3	SINEC2A1_CF	1	185	+
chr19	47148648	47148871	chr19	47031119	47031120	223	0	18	0	=>	=>	1000	1	0	0	20	205	1.6	SINEC_Cf	1	188	+
chr19	47168743	47168939	chr19	47051006	47051007	196	0	14	0	=>	=>	1001	0.995	0	0	15	196	2.8	SINEC2A1_CF	1	193	+
chr19	47276055	47276266	chr19	47158076	47158077	211	0	14	0	=>	=>	1000	0.993	0	0	20	211	4.2	SINEC2A1_CF	1	196	C
chr19	47518207	47518398	chr19	47400003	47400004	191	0	15	0	=>	=>	1000	0.995	0	0	11	191	2.2	SINEC_Cf	1	188	C
chr19	47757595	47757802	chr19	47640656	47640657	207	0	8	0	=>	=>	1001	0.993	0	0	1	182	3.4	SINEC2A1_CF	1	187	C
chr19	48067635	48067851	chr19	47950590	47950591	216	0	16	0	=>	=>	1001	0.991	0	0	17	191	6.4	SINEC_Cf2	1	180	+
chr19	48074778	48074969	chr19	47957515	47957516	191	0	17	0	=>	=>	1000	0.988	0	0	18	191	3.5	SINEC2A1_CF	1	180	+
chr19	48142682	48142892	chr19	48024012	48024013	210	0	14	0	=>	=>	1001	0.987	0	0	14	200	2.1	SINEC2A1_CF	1	196	+
chr19	48729543	48729771	chr19	48612339	48612340	228	0	17	0	=>	=>	1000	0.973	0	0	18	206	3.7	SINEC2A1_CF	1	196	+
chr19	48952590	48952761	chr19	48834710	48834711	171	0	8	0	=>	=>	1001	0.99	0	0	8	165	1.3	SINEC2A1_CF	2	192	+
chr19	50258489	50258710	chr19	50140279	50140280	221	0	15	0	=>	=>	1000	0.997	0	0	16	211	2.6	SINEC2A1_CF	1	196	+
chr19	50752822	50753014	chr19	50635544	50635545	192	0	14	0	=>	=>	1000	0.997	0	0	11	192	2.8	SINEC_Cf	2	187	C
chr19	52557758	52557942	chr19	52400168	52400169	184	0	17	0	=>	=>	1000	0.993	0	0	13	184	4.1	SINEC2A1_CF	3	195	C
chr19	52850396	52850609	chr19	52625881	52625882	213	0	14	0	=>	=>	1000	0.997	0	0	21	213	2.6	SINEC2A1_CF	1	195	C
chr19	52986213	52986422	chr19	52759965	52759966	209	0	16	0	=>	=>	1001	0.992	0	0	17	209	4.3	SINEC2A1_CF	1	196	C
chr19	53528273	53528503	chr19	53302236	53302237	230	0	17	0	=>	=>	1002	0.995	0	0	39	230	3.6	SINEC2A1_CF	2	195	C
chr2	1564430	1564622	chr2	1510966	1510967	192	0	14	0	=>	=>	1000	0.998	0	0	15	192	3.4	SINEC2A1_CF	2	195	+
chr2	1568224	1568389	chr2	1514568	1514569	165	0	10	0	=>	=>	1001	0.998	0	0	9	162	6	SINEC2A1_CF	2	196	C
chr2	1973432	1973606	chr2	1919798	1919799	174	0	2	0	=>	=>	1002	0.993	0	0	3	167	3.7	SINEC2A1_CF	2	196	+
chr2	2015149	2015342	chr2	1960779	1960780	193	0	15	0	=>	=>	1000	0.997	0	0	16	193	4	SINEC2A1_CF	2	196	C
chr2	4388655	4388861	chr2	6822092	6822093	206	0	15	0	=>	=>	1002	0.991	0	0	20	206	3.2	SINEC2A1_CF	1	194	C
chr2	4492193	4492349	chr2	6925123	6925124	156	0	1	0	=>	=>	1000	0.997	0	0	14	140	4.7	SINEC2A1_CF	27	195	C
chr2	5219674	5219875	chr2	7653000	7653001	201	0	14	0	=>	=>	1000	0.997	0	0	11	201	5.3	SINEC2A1_CF	1	194	C
chr2	5298038	5298246	chr2	7731809	7731810	208	0	16	0	=>	=>	1000	1	0	0	16	194	2.2	SINEC_Cf	1	189	+
chr2	5303970	5304182	chr2	7737533	7737534	212	0	15	0	=>	=>	1000	0.999	0	0	15	211	1.5	SINEC2A1_CF	1	195	+
chr2	5697147	5697373	chr2	8129093	8129094	226	0	15	0	=>	=>	1000	0.999	0	0	16	220	2.1	SINEC2A1_CF	1	196	+
chr2	5743045	5743262	chr2	8173992	8173993	217	0	3	0	=>	=>	920	0.9924	0	0	11	204	5.3	SINEC2A1_CF	1	196	C
chr2	6023311	6023514	chr2	8454438	8454439	203	0	15	0	=>	=>	1000	0.998	0	0	16	203	7.1	SINEC2A1_CF	2	196	C
chr2	6693122	6693322	chr2	9125608	9125609	200	0	16	0	=>	=>	956	0.9958	0	0	16	197	2.8	SINEC_Cf	1	183	+
chr2	6852755	6852913	chr2	9284968	9284969	158	0	13	0	=>	=>	1000	0.995	0	0	14	156	7.7	SINEC_Cf	1	175	+
chr2	8361271	8361438	chr2	10798027	10798028	167	0	14	0	=>	=>	1000	1	0	0	19	159	5.6	SINEC2A1_CF	20	196	+
chr2	9028882	9029098	chr2	11467306	11467307	216	0	14	0	=>	=>	1000	0.999	0	0	28	216	5.8	SINEC2A1_CF	1	196	C
chr2	12225238	12225437	chr2	14548682	14548683	199	0	17	0	=>	=>	1003	0.987	0	0	13	199	1.1	SINEC_Cf	1	186	C
chr2	13160973	13161171	chr2	15485263	15485264	198	0	13	0	=>	=>	1000	0.998	0	0	12	198	3.7	SINEC2A1_CF	1	191	C
chr2	13186191	13186398	chr2	15510298	15510299	207	0	17	0	=>	=>	1001	0.997	0	0	12	207	7.2	SINEC2A1_CF	1	194	C
chr2	14173665	14173852	chr2	16489438	16489439	187	0	5	0	=>	=>	1000	0.998	0	0	6	187	3.3	SINEC2A1_CF	1	190	+
chr2	15324630	15324834	chr2	17638626	17638627	204	0	16	0	=>	=>	1003	0.984	0	0	17	195	5.1	SINEC2A1_CF	2	193	+
chr2	15975119	15975295	chr2	18484747	18484748	176	0	3	0	=>	=>	1001	0.991	0	0	7	176	1.2	SINEC_Cf	1	188	+
chr2	16226437	16226653	chr2	18735743	18735744	216	0	16	0	=>	=>	1000	1	0	0	16	213	2.1	SINEC2A1_CF	1	196	+
chr2	16820759	16820976	chr2	19328480	19328481	217	0	16	0	=>	=>	1000	0.999	0	0	17	201	5.5	SINEC2A1_CF	1	195	+
chr2	17513666	17513878	chr2	20013939	20013940	212	0	14	0	=>	=>	1000	0.997	0	0	15	212	2	SINEC2A1_CF	1	195	C
chr2	17968824	17969035	chr2	20469095	20469096	211	0	17	0	=>	=>	1000	0.99	0	0	19	207	1.6	SINEC2A1_CF	1	194	+
chr2	18008031	18008249	chr2	20508355	20508356	218	0	15	0	=>	=>	1000	0.993	0	0	31	218	4.8	SINEC2A1_CF	1	196	C
chr2	18834664	18834841	chr2	21333519	21333520	177	0	13	0	=>	=>	1001	0.99	0	0	14	173	3.8	SINEC_Cf	1	173	+
chr2	18896468	18896675	chr2	21395244	21395245	207	0	15	0	=>	=>	1001	0.99	0	0	22	207	2.7	SINEC2A1_CF	1	196	C
chr2	18909489	18909690	chr2	21408070	21408071	201	0	18	0	=>	=>	1000	0.998	0	0	20	201	1.1	SINEC_Cf	1	188	+
chr2	19028820	19029024	chr2	21527346	21527347	204	0	10	0	=>	=>	1002	0.99	0	0	18	202	3.3	SINEC_Cf	1	187	C
chr2	19074829	19075032	chr2	21573197	21573198	203	0	20	0	=>	=>	818	0.9658	0	0	19	203	2.7	SINEC_Cf	1	187	+
chr2	19194353	19194572	chr2	21692618	21692619	219	0	16	0	=>	=>	1000	1	0	0	26	219	2.1	SINEC2A1_CF	1	196	C
chr2	19205038	19205219	chr2	21703091	21703092	181	0	6	0	=>	=>	1000	0.996	0	0	29	173	4.3	SINEC2A1_CF	29	194	+
chr2	19648714	19648910	chr2	22147272	22147273	196	0	13	0	=>	=>	1002	0.9571	0	0	14	193	1.1	SINEC_Cf	1	186	+
chr2	19671242	19671438	chr2	22169669	22169670	196	0	16	0	=>	=>	1000	0.993	0	0	17	196	3.3	SINEC2A1_CF	1	195	+
chr2	23126076	23126263	chr2	25632576	25632578	187	1	7	2	=>	=>	999	0.998	0	0	12	171	4.4	SINEC2A1_CF	2	196	+
chr2	23191015	23191228	chr2	25697286	25697287	213	0	15	0	=>	=>	1000	0.997	0	0	16	213	1.6	SINEC2A1_CF	1	191	+
chr2	23321002	23321198	chr2	25827423	25827424	196	0	15	0	=>	=>	1000	0.999	0	0	12	195	1.1	SINEC_Cf	1	189	C
chr2	23322518	23322728	chr2	25828745	25828746	210	0	18	0	=>	=>	1000	0.995	0	0	17	210	3.1	SINEC2A1_CF	1	194	+
chr2	23740139	23740348	chr2	26249896	26249897	209	0	14	0	=>	=>	1000	0.997	0	0	22	209	1.1	SINEC2A1_CF	1	189	C
chr2	23781978	23782183	chr2	26291193	26291194	205	0	17	0	=>	=>	1000	0.984	0	0	17	197	4	SINEC_Cf2	1	178	+
chr2	24053329	24053537	chr2	26562778	26562779	208	0	17	0	=>	=>	1000	0.99	0	0	18	208	4.3	SINEC2A1_CF	2	196	C
chr2	24167065	24167263	chr2	26676458	26676459	198	0	11	0	=>	=>	1000	0.98	0	0	13	197	3.3	SINEC_Cf	1	185	+
chr2	24755312	24755511	chr2	27270725	27270726	199	0	16	0	=>	=>	1000	0.993	0	0	13	199	4.3	SINEC_Cf	2	188	C
chr2	25192789	25193000	chr2	27708557	27708558	211	0	16	0	=>	=>	1000	0.997	0	0	16	204	3.7	SINEC_Cf	1	189	+
chr2	27126599	27126801	chr2	29648017	29648018	202	0	14	0	=>	=>	1000	0.987	0	0	12	202	3.2	SINEC2A1_CF	2	193	C
chr2	27719789	27720000	chr2	30243104	30243105	211	0	16	0	=>	=>	1000	0.996	0	0	17	211	3.6	SINEC2A1_CF	1	196	C
chr2	28064627	28064822	chr2	30588096	30588097	195	0	19	0	=>	=>	1000	0.996	0	0	20	195	2.8	SINEC_Cf	1	182	+
chr2	29447059	29447274	chr2	31977314	31977315	215	0	15	0	=>	=>	1000	0.989	0	0	16	206	3.7	SINEC2A1_CF	1	195	+
chr2	29625747	29625953	chr2	32156194	32156195	206	0	13	0	=>	=>	810	0.9778	0	0	31	205	1.7	SINEC_Cf	1	177	C
chr2	31877679	31877878	chr2	34411598	34411599	199	0	17	0	=>	=>	1000	0.996	0	0	17	198	1.1	SINEC_Cf	1	189	+
chr2	32045662	32045856	chr2	34581013	34581014	194	0	18	0	=>	=>	1000	1	0	0	16	188	2.9	SINEC2A1_CF	1	195	+
chr2	32387642	32387858	chr2	34881445	34881446	216	0	15	0	=>	=>	1000	0.999	0	0	24	215	2.7	SINEC2A1_CF	1	196	C
chr2	34555610	34555786	chr2	37025556	37025557	176	0	15	0	=>	=>	1000	1	0	0	15	176	5.6	SINEC2A1_CF	1	196	+
chr2	34615424	34615598	chr2	37085238	37085240	174	1	2	1	=>	=>	999	0.991	0	0	10	171	1.9	SINEC_Cf	1	189	C
chr2	36134788	36134967	chr2	38608358	38608359	179	0	18	0	=>	=>	1000	1	0	0	19	179	6.2	SINEC2A1_CF	3	196	+
chr2	36664385	36664545	chr2	39139367	39139369	160	1	12	2	=>	=>	999	1	0	0	1	145	6.9	SINEC_Cf	2	189	C
chr2	36762374	36762593	chr2	39236598	39236599	219	0	15	0	=>	=>	1000	0.998	0	0	16	217	1.5	SINEC2A1_CF	1	196	+
chr2	37396116	37396322	chr2	39864557	39864558	206	0	16	0	=>	=>	1000	0.954	0	0	17	206	2.7	SINEC2A1_CF	1	189	+
chr2	37411376	37411569	chr2	39879558	39879559	193	0	15	0	=>	=>	1000	0.997	0	0	16	193	2.9	SINEC2A1_CF	2	188	+
chr2	38772866	38773060	chr2	41244578	41244579	194	0	15	0	=>	=>	1000	0.997	0	0	16	190	4.6	SINEC2A1_CF	1	196	+
chr2	38926026	38926243	chr2	41393522	41393523	217	0	18	0	=>	=>	1000	0.997	0	0	17	204	4.3	SINEC2A1_CF	1	196	+
chr2	41988583	41988743	chr2	44431312	44431313	160	0	7	0	=>	=>	1000	0.991	0	0	17	155	2.2	SINEC_Cf	15	187	+
chr2	43167623	43167807	chr2	45613039	45613040	184	0	14	0	=>	=>	1001	0.99	0	0	12	178	5.5	SINEC2A1_CF	13	192	C
chr2	43249588	43249799	chr2	45694595	45694596	211	0	13	0	=>	=>	1000	0.992	0	0	36	210	2.3	SINEC_Cf	2	187	C
chr2	44349540	44349738	chr2	46802196	46802197	198	0	16	0	=>	=>	1000	0.999	0	0	13	198	2.1	SINEC2A1_CF	2	196	C
chr2	44449205	44449400	chr2	46908293	46908294	195	0	0	0	=>	=>	1000	1	0	0	15	194	3.9	SINEC_Cf	1	187	C
chr2	46304752	46304989	chr2	48758002	48758003	237	0	17	0	=>	=>	1001	0.998	0	0	18	212	2	SINEC2A1_CF	1	196	+
chr2	48186809	48187027	chr2	50642044	50642045	218	0	11	0	=>	=>	1000	0.997	0	0	13	206	2.6	SINEC2A1_CF	1	196	+
chr2	48461501	48461662	chr2	50915865	50915866	161	0	13	0	=>	=>	1000	0.993	0	0	14	160	6.8	SINEC_Cf	2	189	+
chr2	48803394	48803602	chr2	51252078	51252079	208	0	17	0	=>	=>	1000	0.998	0	0	18	208	2.1	SINEC2A1_CF	1	187	+
chr2	49532424	49532603	chr2	51976174	51976175	179	0	13	0	=>	=>	1000	0.999	0	0	10	178	2.4	SINEC_Cf	2	189	C
chr2	49778159	49778349	chr2	52215647	52215648	190	0	13	0	=>	=>	1004	0.9871	0	0	11	190	2.2	SINEC_Cf	1	189	C
chr2	51206163	51206385	chr2	53641362	53641364	222	1	7	3	=>	=>	999	0.994	0	0	11	204	3.1	SINEC2A1_CF	2	193	+
chr2	51412665	51412864	chr2	53847603	53847604	199	0	17	0	=>	=>	1000	1	0	0	18	199	1.6	SINEC2A1_CF	1	186	+
chr2	51516549	51516754	chr2	53951064	53951065	205	0	14	0	=>	=>	1001	0.996	0	0	15	198	2.7	SINEC2A1_CF	1	196	+
chr2	51913380	51913569	chr2	54343930	54343931	189	0	16	0	=>	=>	1000	0.996	0	0	25	189	2.4	SINEC_Cf	2	188	C
chr2	52498397	52498578	chr2	54922692	54922693	181	0	9	0	=>	=>	1000	0.997	0	0	1	175	5.7	SINEC_Cf	2	187	C
chr2	53302730	53302944	chr2	55726491	55726492	214	0	19	0	=>	=>	1000	0.88	0	0	18	207	1.1	SINEC2A1_CF	1	196	+
chr2	53316075	53316293	chr2	55739576	55739577	218	0	16	0	=>	=>	1000	0.998	0	0	17	218	3.1	SINEC2A1_CF	1	194	+
chr2	53469328	53469540	chr2	55894086	55894088	212	1	9	3	=>	=>	999	1	0	0	9	197	0	SINEC2A1_CF	1	196	C
chr2	53657943	53658143	chr2	56075298	56075299	200	0	17	0	=>	=>	1000	0.994	0	0	16	200	4.3	SINEC_Cf	2	188	C
chr2	54051184	54051382	chr2	56461252	56461253	198	0	18	0	=>	=>	815	0.973	0	0	28	196	1.8	SINEC_Cf	1	189	C
chr2	54454578	54454788	chr2	56865272	56865273	210	0	2	0	=>	=>	1000	0.993	0	0	15	210	6.2	SINEC2A1_CF	2	195	C
chr2	54854404	54854601	chr2	57263586	57263587	197	0	17	0	=>	=>	1000	0.999	0	0	19	197	2.8	SINEC_Cf	1	188	C
chr2	54887802	54888019	chr2	57290531	57290532	217	0	6	0	=>	=>	919	0.975	0	0	5	194	1.1	SINEC2A1_CF	1	196	+
chr2	54961832	54962028	chr2	57364282	57364283	196	0	3	0	=>	=>	1000	1	0	0	14	180	3.6	SINEC2A1_CF	1	196	+
chr2	55439638	55439835	chr2	58071748	58071749	197	0	17	0	=>	=>	1000	0.998	0	0	14	197	1.1	SINEC2A1_CF	2	195	C
chr2	55440369	55440570	chr2	58072282	58072283	201	0	17	0	=>	=>	1000	0.996	0	0	16	201	1.1	SINEC_Cf	2	189	C
chr2	55497322	55497522	chr2	58129056	58129057	200	0	0	0	=>	=>	1000	0.999	0	0	1	186	3.2	SINEC_Cf	1	186	C
chr2	55587775	55587939	chr2	58219732	58219733	164	0	17	0	=>	=>	1000	0.995	0	0	17	164	8.3	SINEC2A1_CF	3	196	C
chr2	55592387	55592596	chr2	58224195	58224196	209	0	15	0	=>	=>	1001	0.986	0	0	16	209	3.1	SINEC2A1_CF	1	190	+
chr2	55605613	55605815	chr2	58237595	58237596	202	0	14	0	=>	=>	1000	0.98	0	0	15	202	3.2	SINEC2A1_CF	1	186	+
chr2	55676855	55677065	chr2	58308542	58308543	210	0	9	0	=>	=>	1000	0.993	0	0	18	210	5.3	SINEC2A1_CF	1	187	+
chr2	56365934	56366160	chr2	58996228	58996229	226	0	17	0	=>	=>	1000	0.995	0	0	17	201	5	SINEC_Cf2	1	179	+
chr2	56424434	56424650	chr2	59054593	59054594	216	0	16	0	=>	=>	1001	0.991	0	0	17	205	4.2	SINEC2A1_CF	1	196	+
chr2	57989627	57989824	chr2	60622561	60622562	197	0	18	0	=>	=>	1000	0.997	0	0	17	197	1.7	SINEC2A1_CF	4	195	C
chr2	59139548	59139764	chr2	61773380	61773381	216	0	15	0	=>	=>	1000	0.999	0	0	20	216	2.6	SINEC2A1_CF	1	196	C
chr2	60550915	60551123	chr2	63184816	63184817	208	0	17	0	=>	=>	1001	0.995	0	0	18	208	2.6	SINEC2A1_CF	2	196	C
chr2	60618242	60618444	chr2	63252042	63252043	202	0	3	0	=>	=>	1001	0.994	0	0	7	188	0.6	SINEC2A1_CF	2	196	C
chr2	60878837	60879039	chr2	63512534	63512535	202	0	14	0	=>	=>	1000	0.998	0	0	14	202	3.2	SINEC_Cf	1	189	C
chr2	61408297	61408496	chr2	64038284	64038285	199	0	13	0	=>	=>	1000	0.997	0	0	26	199	1.1	SINEC_Cf	2	187	C
chr2	61898975	61899177	chr2	64529884	64529885	202	0	0	0	=>	=>	1002	0.9711	0	0	1	185	1.6	SINEC_Cf	1	185	C
chr2	62484867	62485052	chr2	65116256	65116257	185	0	0	0	=>	=>	1002	0.997	0	0	9	176	5.4	SINEC2A1_CF	3	196	C
chr2	62630911	62631124	chr2	65263081	65263082	213	0	20	0	=>	=>	1000	0.998	0	0	21	205	2.7	SINEC_Cf	2	185	+
chr2	62632483	62632678	chr2	65264455	65264459	195	3	3	5	=>	=>	1000	0.977	0	0	1	176	0.6	SINEC2A1_CF	1	186	C
chr2	62746138	62746363	chr2	65377558	65377559	225	0	13	0	=>	=>	1000	0.999	0	0	24	220	14.1	SINEC_c2	7	212	C
chr2	62795922	62796125	chr2	65427160	65427161	203	0	0	0	=>	=>	1005	0.9891	0	0	1	187	3.8	SINEC2A1_CF	1	190	C
chr2	64160022	64160198	chr2	66788306	66788307	176	0	15	0	=>	=>	1001	0.997	0	0	21	174	5.2	SINEC2A1_CF	13	196	+
chr2	64446481	64446692	chr2	67075103	67075104	211	0	14	0	=>	=>	1000	0.995	0	0	15	211	10.6	SINEC2A1_CF	2	225	+
chr2	64565273	64565472	chr2	67193936	67193937	199	0	9	0	=>	=>	1000	0.994	0	0	12	198	4.5	SINEC_Cf3	1	180	+
chr2	64775823	64776007	chr2	67404624	67404626	184	1	2	1	=>	=>	999	1	0	0	7	182	4	SINEC2A1_CF	2	196	+
chr2	64983638	64983850	chr2	67612719	67612720	212	0	16	0	=>	=>	1000	0.999	0	0	17	194	3.4	SINEC2A1_CF	2	196	+
chr2	65188830	65189040	chr2	67818881	67818882	210	0	14	0	=>	=>	1000	0.993	0	0	17	210	2.1	SINEC2A1_CF	1	196	C
chr2	65245105	65245322	chr2	67875028	67875029	217	0	17	0	=>	=>	1000	0.998	0	0	19	217	0.5	SINEC2A1_CF	1	196	C
chr2	65397442	65397600	chr2	68023680	68023681	158	0	7	0	=>	=>	1000	0.998	0	0	24	158	10.6	SINEC_Cf2	18	179	+
chr2	65403204	65403384	chr2	68029224	68029225	180	0	2	0	=>	=>	1005	0.9861	0	0	2	175	4.1	SINEC2A1_CF	2	196	C
chr2	65426657	65426853	chr2	68052537	68052538	196	0	11	0	=>	=>	1000	0.998	0	0	12	187	2.3	SINEC_Cf	1	185	+
chr2	65761391	65761565	chr2	68384827	68384828	174	0	14	0	=>	=>	1000	1	0	0	15	173	6.3	SINEC2A1_CF	1	196	C
chr2	65936870	65937070	chr2	68560316	68560317	200	0	15	0	=>	=>	1000	0.997	0	0	16	199	2.7	SINEC_Cf	1	186	+
chr2	66068297	66068485	chr2	68663958	68663959	188	0	14	0	=>	=>	1000	0.996	0	0	1	188	2.7	SINEC2A1_CF	1	194	C
chr2	66563528	66563699	chr2	69161023	69161024	171	0	13	0	=>	=>	1000	0.999	0	0	27	171	4.1	SINEC2A1_CF	3	180	C
chr2	67445930	67446119	chr2	70049348	70049349	189	0	16	0	=>	=>	1007	0.9672	0	0	2	189	4.3	SINEC2A1_CF	2	195	C
chr2	68834154	68834344	chr2	71445581	71445582	190	0	17	0	=>	=>	1000	0.999	0	0	18	189	7.6	SINEC_a2	1	179	+
chr2	70840747	70840964	chr2	73452377	73452379	217	1	0	0	=>	=>	999	0.997	0	0	17	207	2.6	SINEC2A1_CF	1	196	+
chr2	71352242	71352444	chr2	73965755	73965756	202	0	6	0	=>	=>	1000	0.994	0	0	7	195	4.9	SINEC2A1_CF	1	194	+
chr2	71353749	71353958	chr2	73967061	73967062	209	0	14	0	=>	=>	1001	0.983	0	0	17	209	2.6	SINEC2A1_CF	1	196	C
chr2	71368002	71368207	chr2	73981281	73981282	205	0	8	0	=>	=>	1000	0.998	0	0	8	190	5.6	SINEC_Cf2	1	180	+
chr2	71963513	71963706	chr2	74580534	74580535	193	0	13	0	=>	=>	1000	0.989	0	0	11	193	1.6	SINEC_Cf	1	189	C
chr2	72615219	72615444	chr2	75231612	75231613	225	0	18	0	=>	=>	1000	0.995	0	0	18	209	0.5	SINEC2A1_CF	1	196	+
chr2	72809088	72809293	chr2	75426396	75426397	205	0	14	0	=>	=>	1002	0.994	0	0	20	205	2.1	SINEC2A1_CF	1	196	C
chr2	72920029	72920224	chr2	75537408	75537409	195	0	14	0	=>	=>	885	0.9944	0	0	11	195	3.8	SINEC2A1_CF	1	193	C
chr2	73306314	73306521	chr2	75924646	75924647	207	0	15	0	=>	=>	1001	0.993	0	0	16	198	2.7	SINEC_Cf	1	187	+
chr2	73462397	73462595	chr2	76081833	76081834	198	0	16	0	=>	=>	1000	0.996	0	0	15	198	5.7	SINEC2A1_CF	2	195	C
chr2	73635886	73636096	chr2	76255672	76255673	210	0	16	0	=>	=>	1000	0.991	0	0	23	210	1.1	SINEC2A1_CF	1	195	C
chr2	74734345	74734563	chr2	77357125	77357126	218	0	17	0	=>	=>	1000	0.993	0	0	17	212	3.1	SINEC2A1_CF	1	196	+
chr2	75697718	75697910	chr2	78312184	78312185	192	0	6	0	=>	=>	1000	1	0	0	7	168	6.2	SINEC2A1_CF	7	196	+
chr2	76063348	76063572	chr2	78678098	78678099	224	0	3	0	=>	=>	1000	0.997	0	0	7	207	1.5	SINEC2A1_CF	1	196	C
chr2	76169006	76169198	chr2	78783577	78783579	192	1	5	6	=>	=>	1000	0.995	0	0	17	192	2.3	SINEC2A1_CF	1	189	+
chr2	76198709	76198922	chr2	78813093	78813094	213	0	18	0	=>	=>	1001	0.992	0	0	27	212	4.8	SINEC2A1_CF	1	196	C
chr2	76261036	76261226	chr2	78875583	78875584	190	0	15	0	=>	=>	1001	0.983	0	0	16	190	5.8	SINEC_Cf2	1	179	+
chr2	78193535	78193738	chr2	80796038	80796039	203	0	14	0	=>	=>	1000	0.998	0	0	16	201	2.1	SINEC2A1_CF	1	196	+
chr2	78258315	78258527	chr2	80860395	80860396	212	0	15	0	=>	=>	1000	0.996	0	0	16	199	1.6	SINEC_Cf	1	188	+
chr2	78559138	78559354	chr2	81160046	81160048	216	1	3	0	=>	=>	997	0.996	0	0	7	206	3.6	SINEC2A1_CF	1	196	+
chr2	78563584	78563797	chr2	81164284	81164285	213	0	15	0	=>	=>	1000	0.999	0	0	16	211	1.6	SINEC2A1_CF	1	196	+
chr2	78796392	78796604	chr2	81397882	81397883	212	0	15	0	=>	=>	1001	0.992	0	0	16	211	1.6	SINEC2A1_CF	1	196	+
chr2	78801216	78801422	chr2	81402527	81402528	206	0	15	0	=>	=>	1002	0.993	0	0	23	206	2.7	SINEC2A1_CF	1	196	C
chr2	78995093	78995302	chr2	81596362	81596363	209	0	15	0	=>	=>	1000	1	0	0	16	203	2.1	SINEC2A1_CF	1	196	+
chr2	79094517	79094739	chr2	81695391	81695392	222	0	16	0	=>	=>	1000	1	0	0	17	208	2.6	SINEC2A1_CF	1	196	+
chr2	79124158	79124378	chr2	81724735	81724736	220	0	17	0	=>	=>	1001	0.999	0	0	24	220	2.1	SINEC2A1_CF	3	196	C
chr2	80295679	80295893	chr2	82892475	82892477	214	1	2	0	=>	=>	999	0.991	0	0	12	205	1.6	SINEC2A1_CF	1	195	+
chr2	80434243	80434463	chr2	83030833	83030834	220	0	15	0	=>	=>	1000	0.998	0	0	16	205	1.1	SINEC2A1_CF	1	196	+
chr2	82037449	82037668	chr2	84625681	84625682	219	0	13	0	=>	=>	1001	0.986	0	0	17	219	4.7	SINEC2A1_CF	1	196	C
chr20	1853821	1854031	chr20	2111764	2111765	210	0	16	0	=>	=>	1000	0.999	0	0	17	210	3.2	SINEC2A1_CF	1	196	C
chr20	3319533	3319734	chr20	3579158	3579160	201	1	0	1	=>	=>	999	0.998	0	0	8	194	3.2	SINEC2A1_CF	1	196	+
chr20	3453467	3453670	chr20	3711768	3711769	203	0	19	0	=>	=>	1000	0.999	0	0	20	203	2.2	SINEC_Cf	2	189	C
chr20	3987654	3987864	chr20	4247047	4247048	210	0	15	0	=>	=>	1000	0.981	0	0	16	210	2.6	SINEC2A1_CF	1	194	+
chr20	5191230	5191449	chr20	5451851	5451852	219	0	16	0	=>	=>	1000	1	0	0	17	210	1.6	SINEC2A1_CF	1	196	+
chr20	6021153	6021351	chr20	6276874	6276875	198	0	13	0	=>	=>	1000	0.993	0	0	14	196	0.6	SINEC_Cf	1	189	+
chr20	6068852	6069067	chr20	6324585	6324586	215	0	16	0	=>	=>	1000	0.999	0	0	15	215	1.5	SINEC2A1_CF	1	196	C
chr20	6180846	6181056	chr20	6433517	6433518	210	0	25	0	=>	=>	1000	0.999	0	0	27	208	1.1	SINEC_Cf	1	186	+
chr20	6210140	6210348	chr20	6462601	6462602	208	0	16	0	=>	=>	1000	0.996	0	0	17	208	2.1	SINEC2A1_CF	1	194	C
chr20	6225954	6226162	chr20	6478180	6478181	208	0	15	0	=>	=>	1000	1	0	0	16	206	1.6	SINEC_Cf	1	189	+
chr20	6508889	6509104	chr20	6762734	6762735	215	0	14	0	=>	=>	1000	0.998	0	0	39	214	0.6	SINEC_Cf	1	181	C
chr20	6868833	6869060	chr20	7123645	7123646	227	0	16	0	=>	=>	1000	0.999	0	0	44	227	2.2	SINEC_Cf	1	186	C
chr20	7051826	7052023	chr20	7306314	7306315	197	0	17	0	=>	=>	1000	0.995	0	0	15	197	1.6	SINEC_Cf	1	189	C
chr20	7632138	7632353	chr20	7886842	7886843	215	0	16	0	=>	=>	1000	0.976	0	0	28	215	1.6	SINEC_Cf	2	189	C
chr20	7918691	7918903	chr20	8167569	8167570	212	0	14	0	=>	=>	1000	0.993	0	0	15	200	3.8	SINEC2A1_CF	1	196	+
chr20	7934014	7934243	chr20	8182625	8182626	229	0	14	0	=>	=>	1001	0.994	0	0	14	220	1	SINEC2A1_CF	1	196	+
chr20	7938901	7939115	chr20	8187293	8187294	214	0	15	0	=>	=>	1000	0.976	0	0	16	211	1.5	SINEC2A1_CF	1	196	+
chr20	8058999	8059221	chr20	8307696	8307697	222	0	15	0	=>	=>	1000	0.998	0	0	16	211	2.1	SINEC2A1_CF	1	196	+
chr20	8129461	8129666	chr20	8377863	8377864	205	0	17	0	=>	=>	1002	0.976	0	0	18	198	2.8	SINEC_Cf	1	186	+
chr20	8130923	8131133	chr20	8379109	8379110	210	0	15	0	=>	=>	1000	0.992	0	0	16	206	1.6	SINEC2A1_CF	1	196	+
chr20	8147201	8147399	chr20	8395562	8395563	198	0	10	0	=>	=>	1001	0.992	0	0	16	198	1.7	SINEC2A1_CF	1	186	+
chr20	8148103	8148301	chr20	8396265	8396266	198	0	15	0	=>	=>	1001	0.993	0	0	16	193	0	SINEC_Cf	1	182	+
chr20	8179855	8180062	chr20	8428288	8428289	207	0	16	0	=>	=>	1000	1	0	0	16	205	1.6	SINEC2A1_CF	1	196	+
chr20	8984288	8984500	chr20	9234891	9234892	212	0	16	0	=>	=>	1001	0.991	0	0	16	212	1.1	SINEC2A1_CF	1	187	+
chr20	9113242	9113453	chr20	9361900	9361901	211	0	16	0	=>	=>	1000	0.995	0	0	20	211	2.6	SINEC2A1_CF	1	196	C
chr20	9115360	9115565	chr20	9363810	9363811	205	0	19	0	=>	=>	1000	0.995	0	0	19	205	0.5	SINEC2A1_CF	1	193	+
chr20	10320261	10320476	chr20	10570505	10570506	215	0	14	0	=>	=>	1000	0.996	0	0	22	215	2.7	SINEC_Cf	1	189	C
chr20	10504350	10504533	chr20	10754750	10754751	183	0	14	0	=>	=>	1001	0.989	0	0	15	183	9.7	SINEC_Cf2	2	180	C
chr20	10580341	10580542	chr20	10830667	10830668	201	0	15	0	=>	=>	1000	0.999	0	0	16	201	3.8	SINEC2A1_CF	1	188	+
chr20	11493176	11493397	chr20	11743004	11743005	221	0	17	0	=>	=>	1000	0.998	0	0	18	221	2.6	SINEC2A1_CF	1	196	+
chr20	11553097	11553295	chr20	11803438	11803439	198	0	15	0	=>	=>	1000	0.999	0	0	13	198	1.6	SINEC2A1_CF	1	195	C
chr20	12495828	12496051	chr20	12748147	12748148	223	0	17	0	=>	=>	1000	1	0	0	23	223	6	SINEC2A1_CF	3	196	C
chr20	12700975	12701198	chr20	12953403	12953404	223	0	2	0	=>	=>	1000	0.996	0	0	22	221	5	SINEC_Cf3	1	180	C
chr20	12757314	12757513	chr20	13009506	13009508	199	1	0	0	=>	=>	889	0.9955	0	0	13	193	2.8	SINEC_Cf	1	183	+
chr20	12783282	12783488	chr20	13035480	13035481	206	0	15	0	=>	=>	1000	0.999	0	0	13	206	1	SINEC2A1_CF	1	196	C
chr20	12787707	12787909	chr20	13039694	13039695	202	0	16	0	=>	=>	1000	0.995	0	0	17	202	2.8	SINEC2A1_CF	1	188	+
chr20	12850717	12850931	chr20	13102390	13102391	214	0	16	0	=>	=>	1000	0.997	0	0	15	214	3.1	SINEC2A1_CF	2	196	C
chr20	12936612	12936813	chr20	13194732	13194733	201	0	15	0	=>	=>	1001	0.995	0	0	15	201	2.7	SINEC2A1_CF	1	196	C
chr20	13674433	13674654	chr20	13939033	13939034	221	0	23	0	=>	=>	932	1	0	0	23	215	2.1	SINEC2A1_CF	1	196	+
chr20	13693811	13694012	chr20	13964491	13964493	201	1	0	3	=>	=>	999	0.994	0	0	11	200	1.6	SINEC2A1_CF	1	196	C
chr20	14418058	14418246	chr20	14686331	14686332	188	0	15	0	=>	=>	1000	1	0	0	12	188	1.7	SINEC_Cf	3	187	C
chr20	14433969	14434154	chr20	14702108	14702110	185	1	3	4	=>	=>	999	0.997	0	0	1	171	4.2	SINEC_Cf	2	183	C
chr20	14956264	14956462	chr20	15230793	15230794	198	0	15	0	=>	=>	1000	0.993	0	0	15	198	2.2	SINEC2A1_CF	1	185	+
chr20	15393618	15393840	chr20	15671585	15671586	222	0	14	0	=>	=>	1000	0.992	0	0	14	205	2.6	SINEC2A1_CF	1	194	+
chr20	15414681	15414881	chr20	15692426	15692427	200	0	15	0	=>	=>	1001	0.988	0	0	24	200	3.4	SINEC2A1_CF	2	196	C
chr20	15477773	15477969	chr20	15755550	15755551	196	0	18	0	=>	=>	1000	1	0	0	18	196	6.2	SINEC_Cf	1	185	+
chr20	15902623	15902837	chr20	16181458	16181459	214	0	10	0	=>	=>	1000	0.999	0	0	11	193	2.7	SINEC2A1_CF	1	195	+
chr20	15910630	15910837	chr20	16189457	16189458	207	0	15	0	=>	=>	1003	0.987	0	0	15	207	1.1	SINEC_Cf	1	189	+
chr20	15963499	15963713	chr20	16241909	16241910	214	0	17	0	=>	=>	1001	0.996	0	0	18	211	2.6	SINEC2A1_CF	2	196	+
chr20	16040676	16040885	chr20	16318984	16318985	209	0	15	0	=>	=>	999	0.99	0	0	16	197	1.6	SINEC2A1_CF	1	196	+
chr20	16748768	16748976	chr20	17032481	17032482	208	0	16	0	=>	=>	1000	0.998	0	0	17	208	3.7	SINEC2A1_CF	1	195	+
chr20	16771470	16771681	chr20	17054773	17054774	211	0	15	0	=>	=>	1000	1	0	0	16	193	1.1	SINEC2A1_CF	2	196	+
chr20	17367531	17367728	chr20	17650169	17650170	197	0	16	0	=>	=>	1000	0.999	0	0	16	197	2.8	SINEC_Cf	2	189	C
chr20	17408211	17408380	chr20	17690980	17690981	169	0	5	0	=>	=>	1000	0.997	0	0	1	167	1.2	SINEC2A1_CF	1	188	C
chr20	18229746	18229958	chr20	18506237	18506238	212	0	15	0	=>	=>	1000	0.994	0	0	16	210	3.1	SINEC2A1_CF	1	196	+
chr20	18612104	18612300	chr20	18889517	18889518	196	0	14	0	=>	=>	1001	0.993	0	0	13	196	0.5	SINEC2A1_CF	1	194	C
chr20	19096103	19096309	chr20	19374057	19374059	206	1	0	0	=>	=>	999	0.994	0	0	10	196	6.4	SINEC2A1_CF	1	196	+
chr20	20262308	20262527	chr20	20541987	20541988	219	0	14	0	=>	=>	1000	0.987	0	0	26	219	3.6	SINEC2A1_CF	1	194	C
chr20	20329895	20330100	chr20	20609349	20609350	205	0	16	0	=>	=>	1000	0.993	0	0	17	205	2.7	SINEC2A1_CF	1	196	+
chr20	21266150	21266350	chr20	21545092	21545093	200	0	15	0	=>	=>	1001	0.975	0	0	16	200	5.4	SINEC_Cf	1	185	+
chr20	21357744	21357952	chr20	21636402	21636403	208	0	14	0	=>	=>	1000	0.999	0	0	14	193	1.7	SINEC2A1_CF	1	196	+
chr20	21537405	21537624	chr20	21905588	21905593	219	4	1	0	=>	=>	991	0.9939	0	0	1	189	2.1	SINEC2A1_CF	1	196	+
chr20	21528894	21529105	chr20	21913929	21913930	211	0	16	0	=>	=>	1001	0.958	0	0	2	195	1.6	SINEC2A1_CF	1	196	C
chr20	24558561	24558769	chr20	24835695	24835700	208	4	1	0	=>	=>	1001	0.957	0	0	13	203	3.8	SINEC2A1_CF	1	196	+
chr20	24991272	24991447	chr20	25253661	25253662	175	0	2	0	=>	=>	1000	0.99	0	0	12	170	13.1	SINEC_Cf3	8	180	C
chr20	25023877	25024090	chr20	25286082	25286083	213	0	26	0	=>	=>	1001	0.997	0	0	27	213	3.5	SINEC_Cf3	1	171	+
chr20	25890564	25890780	chr20	26155146	26155147	216	0	15	0	=>	=>	1001	0.991	0	0	15	199	2.2	SINEC_Cf	1	189	+
chr20	26590789	26591021	chr20	26856324	26856327	232	2	1	1	=>	=>	923	0.9924	0	0	1	215	2.1	SINEC2A1_CF	1	191	C
chr20	27475206	27475422	chr20	27748512	27748513	216	0	16	0	=>	=>	1002	0.987	0	0	44	216	4.7	SINEC_Cf2	1	172	C
chr20	27914149	27914365	chr20	28193889	28193890	216	0	13	0	=>	=>	1000	0.997	0	0	14	209	1.1	SINEC2A1_CF	1	196	+
chr20	28030309	28030504	chr20	28310246	28310247	195	0	14	0	=>	=>	1001	0.987	0	0	16	195	3.9	SINEC_Cf	1	189	C
chr20	28898860	28899054	chr20	29179190	29179191	194	0	16	0	=>	=>	1000	0.999	0	0	17	192	2.3	SINEC2A1_CF	1	195	+
chr20	29374891	29375092	chr20	29655754	29655755	201	0	16	0	=>	=>	1000	0.992	0	0	17	200	7.8	SINEC_Cf2	1	180	+
chr20	29740235	29740447	chr20	30021130	30021131	212	0	16	0	=>	=>	1000	0.997	0	0	16	208	1	SINEC2A1_CF	1	196	+
chr20	29865237	29865444	chr20	30145685	30145686	207	0	6	0	=>	=>	1001	0.992	0	0	28	197	8.2	SINEC_Cf2	1	180	C
chr20	30108107	30108324	chr20	30388685	30388686	217	0	17	0	=>	=>	1002	0.992	0	0	22	216	2.6	SINEC2A1_CF	1	195	C
chr20	30441741	30441910	chr20	30722884	30722885	169	0	16	0	=>	=>	1000	0.999	0	0	17	169	3.3	SINEC_Cf	2	189	+
chr20	30480659	30480903	chr20	30755338	30755339	244	0	15	0	=>	=>	1000	0.998	0	0	16	212	4.7	SINEC2A1_CF	1	194	+
chr20	30674306	30674522	chr20	30949052	30949053	216	0	15	0	=>	=>	1000	1	0	0	25	216	3.1	SINEC2A1_CF	1	194	C
chr20	30742285	30742507	chr20	31017109	31017110	222	0	16	0	=>	=>	1001	0.995	0	0	17	207	1.1	SINEC2A1_CF	2	196	+
chr20	31304860	31305058	chr20	31579891	31579892	198	0	15	0	=>	=>	824	0.9684	0	0	15	198	2.2	SINEC_Cf	1	186	+
chr20	31453268	31453474	chr20	31728295	31728296	206	0	16	0	=>	=>	1000	0.997	0	0	15	194	3.3	SINEC_Cf	1	186	+
chr20	31476368	31476563	chr20	31751251	31751252	195	0	14	0	=>	=>	1001	0.988	0	0	8	195	2.7	SINEC2A1_CF	1	196	C
chr20	31834238	31834444	chr20	32110021	32110023	206	1	0	4	=>	=>	1000	0.997	0	0	1	174	1.7	SINEC2A1_CF	1	195	+
chr20	31973906	31974100	chr20	32249602	32249603	194	0	15	0	=>	=>	1001	0.998	0	0	16	194	2.8	SINEC_Cf	1	185	+
chr20	32285162	32285376	chr20	32556459	32556460	214	0	12	0	=>	=>	1000	0.994	0	0	13	207	1.6	SINEC2A1_CF	1	196	+
chr20	32728359	32728558	chr20	33007069	33007070	199	0	0	0	=>	=>	1000	0.999	0	0	20	199	2.8	SINEC2A1_CF	1	182	+
chr20	33341772	33341965	chr20	33626602	33626603	193	0	18	0	=>	=>	1000	0.995	0	0	24	188	1.2	SINEC2A1_CF	29	196	C
chr20	33419610	33419829	chr20	33703902	33703903	219	0	20	0	=>	=>	1000	1	0	0	17	199	0	SINEC2A1_CF	1	196	+
chr20	33480618	33480815	chr20	33764568	33764569	197	0	15	0	=>	=>	1000	0.996	0	0	11	197	2.1	SINEC2A1_CF	2	195	C
chr20	33488571	33488771	chr20	33772289	33772290	200	0	15	0	=>	=>	1000	0.999	0	0	15	200	1.1	SINEC2A1_CF	1	196	+
chr20	36364952	36365152	chr20	36649951	36649952	200	0	16	0	=>	=>	1000	0.999	0	0	16	197	3.9	SINEC2A1_CF	1	196	+
chr20	37224292	37224475	chr20	37510224	37510226	183	1	0	3	=>	=>	999	0.983	0	0	1	183	1.6	SINEC_Cf	6	188	+
chr20	38286335	38286550	chr20	38565113	38565114	215	0	15	0	=>	=>	1000	0.998	0	0	16	208	5.3	SINEC2A1_CF	1	196	+
chr20	39233557	39233766	chr20	39509399	39509400	209	0	17	0	=>	=>	1001	0.993	0	0	19	209	4.2	SINEC2A1_CF	2	196	C
chr20	39244869	39245076	chr20	39520472	39520473	207	0	16	0	=>	=>	1000	0.999	0	0	24	207	2.2	SINEC2A1_CF	1	196	C
chr20	39392567	39392773	chr20	39667951	39667952	206	0	17	0	=>	=>	1000	0.998	0	0	18	205	3.8	SINEC2A1_CF	1	196	+
chr20	39467924	39468131	chr20	39743540	39743541	207	0	17	0	=>	=>	1000	0.997	0	0	17	207	2.1	SINEC2A1_CF	1	196	+
chr20	39496540	39496725	chr20	39772428	39772430	185	1	5	4	=>	=>	999	0.994	0	0	15	185	1.8	SINEC2A1_CF	1	190	+
chr20	40582669	40582857	chr20	40856443	40856444	188	0	5	0	=>	=>	836	0.9677	0	0	33	185	2	SINEC_Cf	2	181	C
chr20	40957198	40957429	chr20	41231678	41231679	231	0	11	0	=>	=>	1000	1	0	0	42	231	1.1	SINEC2A1_CF	1	196	C
chr20	41846029	41846215	chr20	42122451	42122452	186	0	0	0	=>	=>	1000	0.998	0	0	1	179	2.8	SINEC_Cf	1	184	+
chr20	42392625	42392821	chr20	42668729	42668730	196	0	15	0	=>	=>	1000	0.994	0	0	10	194	2.7	SINEC_Cf	1	187	C
chr20	42769069	42769276	chr20	43044671	43044672	207	0	15	0	=>	=>	1000	1	0	0	16	203	2.1	SINEC2A1_CF	1	196	+
chr20	42837484	42837691	chr20	43113206	43113207	207	0	15	0	=>	=>	1000	0.985	0	0	18	207	1.1	SINEC2A1_CF	1	196	C
chr20	43532889	43533082	chr20	43807328	43807329	193	0	15	0	=>	=>	1000	0.996	0	0	16	189	3.6	SINEC2A1_CF	2	196	+
chr20	44121882	44122080	chr20	44398402	44398405	198	2	6	1	=>	=>	998	0.996	0	0	9	167	8.2	SINEC2A1_CF	2	196	+
chr20	44500807	44501011	chr20	44778060	44778064	204	3	0	2	=>	=>	997	0.999	0	0	24	204	1.7	SINEC_Cf	1	185	C
chr20	44569270	44569469	chr20	44846802	44846803	199	0	9	0	=>	=>	1002	0.995	0	0	10	196	1.8	SINEC_Cf	1	173	+
chr20	44802165	44802387	chr20	45080611	45080612	222	0	19	0	=>	=>	1001	0.994	0	0	31	222	2.6	SINEC2A1_CF	3	194	C
chr20	45567546	45567777	chr20	45845456	45845457	231	0	18	0	=>	=>	1000	0.999	0	0	18	223	2	SINEC2A1_CF	1	196	+
chr20	45950143	45950345	chr20	46227852	46227853	202	0	14	0	=>	=>	1000	0.998	0	0	15	202	2.1	SINEC2A1_CF	1	194	+
chr20	47106155	47106366	chr20	47376884	47376885	211	0	20	0	=>	=>	1001	0.993	0	0	17	211	2.1	SINEC2A1_CF	2	195	C
chr20	47269569	47269774	chr20	47546416	47546417	205	0	14	0	=>	=>	1000	0.994	0	0	9	201	3.2	SINEC_Cf	1	189	C
chr20	47985878	47986089	chr20	48255866	48255867	211	0	4	0	=>	=>	812	0.9852	0	0	24	210	3.8	SINEC_Cf	1	185	C
chr20	47986386	47986589	chr20	48256163	48256164	203	0	15	0	=>	=>	797	0.9925	0	0	16	203	4.3	SINEC_Cf	1	186	+
chr20	48398310	48398510	chr20	48669480	48669481	200	0	12	0	=>	=>	998	0.991	0	0	13	200	1.6	SINEC_Cf	2	189	C
chr20	48461250	48461467	chr20	48732205	48732206	217	0	18	0	=>	=>	1001	0.989	0	0	22	217	3.1	SINEC2A1_CF	2	196	C
chr20	49020048	49020252	chr20	49292002	49292003	204	0	16	0	=>	=>	1000	1	0	0	21	204	5.5	SINEC_Cf2	1	180	C
chr20	50032084	50032281	chr20	50301002	50301003	197	0	14	0	=>	=>	1000	0.997	0	0	11	197	3.7	SINEC2A1_CF	1	195	C
chr20	50044074	50044290	chr20	50312855	50312856	216	0	2	0	=>	=>	1002	0.993	0	0	12	193	0.6	SINEC_Cf	1	186	+
chr20	50159100	50159322	chr20	50428650	50428651	222	0	17	0	=>	=>	1001	0.994	0	0	34	222	4.2	SINEC2A1_CF	1	193	C
chr20	50202989	50203207	chr20	50472360	50472361	218	0	17	0	=>	=>	1000	0.998	0	0	18	207	4.5	SINEC_Cf3	1	179	+
chr20	50209075	50209305	chr20	50478245	50478246	230	0	16	0	=>	=>	1004	0.9582	0	0	17	208	2.6	SINEC2A1_CF	1	196	+
chr20	50232286	50232493	chr20	50501434	50501435	207	0	17	0	=>	=>	1000	0.991	0	0	16	207	4.2	SINEC2A1_CF	2	195	C
chr20	50680236	50680445	chr20	50950785	50950786	209	0	15	0	=>	=>	1000	0.988	0	0	16	204	3.7	SINEC2A1_CF	1	196	+
chr20	50901605	50901812	chr20	51172822	51172823	207	0	6	0	=>	=>	1003	0.991	0	0	18	207	2.7	SINEC2A1_CF	1	189	+
chr20	50937821	50938025	chr20	51209292	51209293	204	0	15	0	=>	=>	1000	0.999	0	0	15	204	2.6	SINEC2A1_CF	1	195	C
chr20	50956037	50956236	chr20	51227468	51227469	199	0	15	0	=>	=>	1000	0.995	0	0	16	199	2.2	SINEC2A1_CF	2	196	+
chr20	51244047	51244198	chr20	51514637	51514638	151	0	2	0	=>	=>	1000	0.995	0	0	8	150	7.7	SINEC2A1_CF	1	196	+
chr20	51913916	51914125	chr20	52180465	52180466	209	0	18	0	=>	=>	1001	0.99	0	0	17	208	2.2	SINEC_Cf	1	189	+
chr20	52440945	52441148	chr20	52709808	52709809	203	0	0	0	=>	=>	1000	0.991	0	0	1	185	3.3	SINEC_Cf	1	184	C
chr20	52880152	52880363	chr20	53152973	53152974	211	0	14	0	=>	=>	1000	0.981	0	0	14	198	2.8	SINEC2A1_CF	2	196	+
chr20	53399634	53399850	chr20	53678966	53678967	216	0	8	0	=>	=>	1000	0.99	0	0	9	197	2.7	SINEC_Cf	1	187	+
chr20	53521061	53521258	chr20	53800370	53800371	197	0	15	0	=>	=>	1000	0.988	0	0	10	197	2.1	SINEC2A1_CF	1	196	C
chr20	53550403	53550609	chr20	53830414	53830415	206	0	15	0	=>	=>	1003	0.9671	0	0	14	206	2.7	SINEC2A1_CF	1	188	C
chr20	53558067	53558265	chr20	53837919	53837920	198	0	15	0	=>	=>	1000	0.991	0	0	16	197	1.7	SINEC_Cf	1	181	+
chr20	54007330	54007521	chr20	54288987	54288988	191	0	11	0	=>	=>	1000	0.997	0	0	13	190	2.2	SINEC_Cf	1	189	C
chr20	54025462	54025653	chr20	54306931	54306932	191	0	16	0	=>	=>	1000	0.99	0	0	12	191	8.9	SINEC2A1_CF	2	196	C
chr20	55373785	55373991	chr20	55657806	55657807	206	0	21	0	=>	=>	1000	0.993	0	0	26	206	3.9	SINEC2A1_CF	2	195	C
chr20	56042891	56043093	chr20	56256036	56256037	202	0	16	0	=>	=>	1001	0.993	0	0	14	202	3.8	SINEC_Cf	1	187	C
chr20	56094516	56094701	chr20	56307490	56307491	185	0	0	0	=>	=>	821	0.9866	0	0	8	177	9.4	SINEC_a2	2	179	+
chr20	57018773	57018967	chr20	57230956	57230957	194	0	15	0	=>	=>	1001	0.989	0	0	16	192	6.9	SINEC_Cf	2	189	+
chr21	1754836	1755016	chr21	1811848	1811849	180	0	2	0	=>	=>	1000	1	0	0	3	180	2.4	SINEC_Cf	7	178	C
chr21	2925640	2925815	chr21	2970579	2970586	175	6	1	0	=>	=>	994	0.997	0	0	1	163	6.2	SINEC2A1_CF	1	196	+
chr21	4107400	4107616	chr21	4145951	4145952	216	0	16	0	=>	=>	1000	0.999	0	0	17	211	1.6	SINEC2A1_CF	1	196	+
chr21	4351448	4351674	chr21	4389121	4389122	226	0	15	0	=>	=>	1000	0.999	0	0	16	214	3.6	SINEC2A1_CF	1	196	+
chr21	4371326	4371532	chr21	4408804	4408805	206	0	16	0	=>	=>	1000	0.996	0	0	19	205	1.6	SINEC_Cf	1	189	C
chr21	6661198	6661418	chr21	6700725	6700726	220	0	15	0	=>	=>	1000	1	0	0	16	207	2.1	SINEC2A1_CF	1	196	+
chr21	7329399	7329612	chr21	7363256	7363257	213	0	14	0	=>	=>	1000	1	0	0	41	213	1.2	SINEC2A1_CF	2	187	C
chr21	8817892	8818073	chr21	8850443	8850444	181	0	13	0	=>	=>	1000	0.994	0	0	15	181	1.2	SINEC_Cf	2	186	C
chr21	9322684	9322876	chr21	9355437	9355438	192	0	14	0	=>	=>	1000	0.998	0	0	12	192	2.8	SINEC_Cf	1	189	C
chr21	9352767	9352975	chr21	9385314	9385315	208	0	19	0	=>	=>	1000	1	0	0	18	199	5.6	SINEC_Cf2	1	180	+
chr21	9535147	9535350	chr21	9567778	9567779	203	0	16	0	=>	=>	1000	0.998	0	0	17	203	1.6	SINEC2A1_CF	1	188	+
chr21	9769395	9769588	chr21	9801539	9801540	193	0	9	0	=>	=>	1000	0.993	0	0	10	193	3.8	SINEC2A1_CF	2	192	C
chr21	9936386	9936602	chr21	9968876	9968877	216	0	17	0	=>	=>	1000	0.999	0	0	17	203	3.2	SINEC2A1_CF	1	195	+
chr21	10513684	10513884	chr21	10544174	10544175	200	0	17	0	=>	=>	1001	0.988	0	0	17	200	1.1	SINEC_Cf	2	189	C
chr21	10575353	10575569	chr21	10606448	10606449	216	0	17	0	=>	=>	1001	0.9481	0	0	19	212	2.6	SINEC2A1_CF	1	196	+
chr21	10713982	10714174	chr21	10745764	10745765	192	0	11	0	=>	=>	1000	0.989	0	0	13	191	1.7	SINEC_Cf	1	181	+
chr21	10747957	10748167	chr21	10779533	10779534	210	0	12	0	=>	=>	1000	1	0	0	21	210	3.2	SINEC2A1_CF	1	196	C
chr21	10844747	10844952	chr21	10876135	10876136	205	0	16	0	=>	=>	1000	0.987	0	0	11	205	4.1	SINEC2A1_CF	1	195	C
chr21	11306598	11306799	chr21	11338276	11338277	201	0	15	0	=>	=>	1000	1	0	0	17	196	1.7	SINEC_Cf	1	188	+
chr21	11319102	11319324	chr21	11350593	11350594	222	0	16	0	=>	=>	1000	0.989	0	0	17	212	1	SINEC2A1_CF	1	196	+
chr21	11346475	11346689	chr21	11377727	11377728	214	0	18	0	=>	=>	1000	1	0	0	19	210	2.6	SINEC2A1_CF	1	196	+
chr21	11817246	11817418	chr21	11845802	11845803	172	0	14	0	=>	=>	1000	0.996	0	0	23	170	2.7	SINEC_Cf	15	186	+
chr21	11983816	11984013	chr21	12012713	12012717	197	3	0	1	=>	=>	997	0.9749	0	0	13	197	3.2	SINEC2A1_CF	1	187	+
chr21	12696658	12696863	chr21	12727604	12727605	205	0	14	0	=>	=>	1000	0.998	0	0	14	205	3.2	SINEC2A1_CF	1	192	+
chr21	12842457	12842639	chr21	12873637	12873638	182	0	16	0	=>	=>	1001	0.994	0	0	16	182	7.2	SINEC_Cf2	2	178	+
chr21	13480762	13480956	chr21	13512498	13512499	194	0	15	0	=>	=>	1000	0.998	0	0	15	194	1.7	SINEC_Cf	1	187	+
chr21	14316098	14316302	chr21	14351168	14351169	204	0	16	0	=>	=>	1000	0.998	0	0	16	204	2.6	SINEC2A1_CF	1	195	+
chr21	14386061	14386253	chr21	14421620	14421621	192	0	10	0	=>	=>	1000	0.996	0	0	13	192	1.7	SINEC_Cf	2	187	C
chr21	14602689	14602885	chr21	14638595	14638596	196	0	15	0	=>	=>	1000	0.997	0	0	16	191	6.2	SINEC_a2	1	179	+
chr21	14659739	14659951	chr21	14695723	14695724	212	0	3	0	=>	=>	1000	0.996	0	0	40	212	0.6	SINEC_Cf	1	177	C
chr21	14890483	14890678	chr21	14924701	14924702	195	0	15	0	=>	=>	1000	0.994	0	0	16	195	5.6	SINEC2A1_CF	1	189	+
chr21	15627228	15627438	chr21	15665193	15665194	210	0	17	0	=>	=>	1000	0.997	0	0	17	210	1.6	SINEC2A1_CF	1	196	+
chr21	17246000	17246202	chr21	17264369	17264370	202	0	16	0	=>	=>	1000	0.995	0	0	20	202	2.8	SINEC2A1_CF	1	196	C
chr21	17340118	17340318	chr21	17358731	17358732	200	0	6	0	=>	=>	1000	0.995	0	0	13	200	0.5	SINEC2A1_CF	1	196	C
chr21	17348132	17348338	chr21	17366809	17366810	206	0	14	0	=>	=>	1000	0.996	0	0	15	202	2.1	SINEC_Cf	1	189	+
chr21	17559288	17559494	chr21	17577686	17577688	206	1	0	0	=>	=>	1003	0.984	0	0	6	196	4.2	SINEC2A1_CF	1	196	C
chr21	17574024	17574234	chr21	17592207	17592208	210	0	17	0	=>	=>	801	0.9688	0	0	17	210	1.6	SINEC2A1_CF	1	194	+
chr21	17630267	17630483	chr21	17648216	17648217	216	0	17	0	=>	=>	1002	0.994	0	0	22	216	2.6	SINEC2A1_CF	3	196	C
chr21	18303732	18303927	chr21	18322162	18322163	195	0	14	0	=>	=>	1000	0.995	0	0	15	195	2.3	SINEC2A1_CF	1	188	+
chr21	18501528	18501741	chr21	18519799	18519800	213	0	18	0	=>	=>	1000	0.996	0	0	18	213	2.6	SINEC2A1_CF	2	196	C
chr21	18571810	18571960	chr21	18589785	18589786	150	0	6	0	=>	=>	1000	0.991	0	0	7	142	2.9	SINEC_Cf	2	189	+
chr21	21180374	21180588	chr21	21205662	21205663	214	0	4	0	=>	=>	1001	0.988	0	0	2	182	1.7	SINEC_Cf	1	187	+
chr21	21190530	21190742	chr21	21215649	21215650	212	0	16	0	=>	=>	1001	0.98	0	0	16	211	1.5	SINEC2A1_CF	1	196	C
chr21	21238958	21239170	chr21	21264011	21264013	212	1	0	1	=>	=>	999	0.999	0	0	18	208	2.1	SINEC2A1_CF	1	196	C
chr21	21248340	21248551	chr21	21273194	21273195	211	0	7	0	=>	=>	1000	0.999	0	0	9	211	4.6	SINEC2A1_CF	2	196	C
chr21	22144078	22144288	chr21	22167090	22167091	210	0	17	0	=>	=>	1001	0.997	0	0	20	205	2.1	SINEC_Cf	1	189	+
chr21	24183591	24183824	chr21	24184643	24184644	233	0	15	0	=>	=>	1000	0.999	0	0	16	206	2.1	SINEC2A1_CF	1	196	+
chr21	24306866	24307063	chr21	24305128	24305129	197	0	2	0	=>	=>	1001	0.995	0	0	3	169	5.4	SINEC_Cf	1	189	+
chr21	24468203	24468397	chr21	24466420	24466421	194	0	10	0	=>	=>	1000	0.976	0	0	10	192	2.2	SINEC_Cf	1	189	+
chr21	25073011	25073208	chr21	25072960	25072961	197	0	16	0	=>	=>	1000	0.995	0	0	16	197	4	SINEC2A1_CF	2	189	+
chr21	26003334	26003517	chr21	26003249	26003256	183	6	2	0	=>	=>	995	0.994	0	0	1	153	0.7	SINEC2A1_CF	1	153	C
chr21	26885222	26885415	chr21	26885365	26885366	193	0	11	0	=>	=>	1003	0.986	0	0	11	193	3.8	SINEC2A1_CF	1	196	C
chr21	26994650	26994859	chr21	26991145	26991146	209	0	16	0	=>	=>	1000	0.999	0	0	24	209	2.1	SINEC2A1_CF	1	196	C
chr21	27386816	27387016	chr21	27352584	27352585	200	0	1	0	=>	=>	1001	0.991	0	0	9	198	2.6	SINEC2A1_CF	1	196	C
chr21	27734784	27734970	chr21	27687136	27687137	186	0	11	0	=>	=>	1001	0.983	0	0	11	186	5.7	SINEC_Cf2	1	179	C
chr21	27779333	27779539	chr21	27731886	27731887	206	0	16	0	=>	=>	1000	0.988	0	0	16	206	3.2	SINEC_Cf	1	189	C
chr21	27819363	27819566	chr21	27778220	27778221	203	0	4	0	=>	=>	1000	0.995	0	0	9	181	0.6	SINEC2A1_CF	2	196	+
chr21	28020898	28021092	chr21	27945473	27945474	194	0	15	0	=>	=>	1000	0.969	0	0	12	194	3.8	SINEC_Cf	1	189	C
chr21	28717193	28717398	chr21	28585293	28585294	205	0	16	0	=>	=>	1000	0.992	0	0	17	200	2.2	SINEC_Cf	1	186	+
chr21	29072588	29072783	chr21	28929545	28929546	195	0	14	0	=>	=>	1003	0.9751	0	0	11	195	4.3	SINEC2A1_CF	1	191	C
chr21	29518021	29518205	chr21	29369888	29369895	184	6	0	3	=>	=>	995	0.997	0	0	18	184	4.9	SINEC2A1_CF	1	191	+
chr21	29548532	29548747	chr21	29400266	29400267	215	0	15	0	=>	=>	1000	0.999	0	0	19	211	2.1	SINEC2A1_CF	1	196	+
chr21	30884008	30884211	chr21	30745201	30745202	203	0	0	0	=>	=>	1000	0.999	0	0	1	185	2.2	SINEC2A1_CF	1	195	C
chr21	31482657	31482856	chr21	31345888	31345889	199	0	16	0	=>	=>	1000	0.997	0	0	17	199	2.7	SINEC_Cf	1	183	+
chr21	32588177	32588370	chr21	32446038	32446039	193	0	15	0	=>	=>	1003	0.9821	0	0	15	192	4.5	SINEC2A1_CF	1	196	+
chr21	32708541	32708728	chr21	32566280	32566281	187	0	0	0	=>	=>	1000	0.956	0	0	3	185	1.1	SINEC2A1_CF	1	196	+
chr21	32709568	32709771	chr21	32567163	32567164	203	0	16	0	=>	=>	1004	0.9871	0	0	17	203	2.1	SINEC_Cf	1	189	+
chr21	32773836	32774037	chr21	32631599	32631600	201	0	15	0	=>	=>	1000	0.998	0	0	16	196	1.7	SINEC2A1_CF	1	196	+
chr21	32798838	32799047	chr21	32656628	32656629	209	0	13	0	=>	=>	1001	0.994	0	0	14	209	1.6	SINEC2A1_CF	1	192	+
chr21	32802070	32802302	chr21	32659842	32659843	232	0	16	0	=>	=>	1001	0.982	0	0	37	232	4.1	SINEC2A1_CF	1	196	C
chr21	33419556	33419715	chr21	33279240	33279241	159	0	13	0	=>	=>	1000	0.997	0	0	26	158	14.3	SINEC_Cf	26	189	+
chr21	33485157	33485350	chr21	33345378	33345379	193	0	16	0	=>	=>	1000	0.998	0	0	17	186	5.9	SINEC2A1_CF	2	196	+
chr21	33522895	33523092	chr21	33383025	33383026	197	0	13	0	=>	=>	1000	0.996	0	0	12	197	3.2	SINEC_Cf	1	188	C
chr21	33532048	33532240	chr21	33391985	33391986	192	0	17	0	=>	=>	1004	0.9741	0	0	30	192	6.8	SINEC_Cf2	1	180	C
chr21	34219091	34219270	chr21	34082087	34082088	179	0	0	0	=>	=>	1001	0.989	0	0	1	179	4.1	SINEC2A1_CF	15	194	+
chr21	34335088	34335289	chr21	34198656	34198657	201	0	17	0	=>	=>	1000	0.998	0	0	16	201	1.6	SINEC2A1_CF	3	195	C
chr21	34774244	34774451	chr21	34638757	34638758	207	0	14	0	=>	=>	1000	0.997	0	0	17	205	2.6	SINEC_Cf	1	189	C
chr21	35089359	35089534	chr21	34952558	34952559	175	0	10	0	=>	=>	1000	1	0	0	7	174	9.5	SINEC2A1_CF	2	195	C
chr21	35553593	35553793	chr21	35412082	35412083	200	0	14	0	=>	=>	1002	0.977	0	0	19	200	2.2	SINEC_Cf	2	189	C
chr21	37498750	37498926	chr21	37361609	37361610	176	0	0	0	=>	=>	1001	0.989	0	0	2	176	2.9	SINEC_Cf	1	179	+
chr21	37574222	37574432	chr21	37436446	37436447	210	0	17	0	=>	=>	1000	0.997	0	0	18	204	1.6	SINEC_Cf	1	189	+
chr21	37648820	37649041	chr21	37510853	37510854	221	0	18	0	=>	=>	1000	0.995	0	0	19	214	2.6	SINEC2A1_CF	1	196	+
chr21	37983615	37983816	chr21	37872681	37872682	201	0	15	0	=>	=>	1000	1	0	0	16	194	3.4	SINEC_Cf	1	185	+
chr21	37994401	37994615	chr21	37883271	37883272	214	0	16	0	=>	=>	1000	1	0	0	26	214	3.7	SINEC_Cf	1	189	C
chr21	38161309	38161501	chr21	38047283	38047284	192	0	3	0	=>	=>	1001	0.987	0	0	5	192	2.1	SINEC2A1_CF	5	196	C
chr21	38262202	38262412	chr21	38148601	38148603	210	1	2	0	=>	=>	999	0.992	0	0	18	207	2.1	SINEC_Cf	1	189	C
chr21	39653179	39653388	chr21	39535187	39535188	209	0	14	0	=>	=>	1006	0.9642	0	0	16	209	3.2	SINEC2A1_CF	1	196	+
chr21	40964428	40964626	chr21	40848388	40848389	198	0	17	0	=>	=>	1000	0.999	0	0	14	198	1.6	SINEC_Cf	1	189	C
chr21	40993154	40993366	chr21	40877553	40877554	212	0	16	0	=>	=>	1000	0.995	0	0	23	212	2.7	SINEC2A1_CF	1	196	C
chr21	41124552	41124769	chr21	41000521	41000522	217	0	18	0	=>	=>	1003	0.986	0	0	17	204	2.7	SINEC2A1_CF	1	194	+
chr21	42349712	42349932	chr21	42225707	42225708	220	0	16	0	=>	=>	1002	0.978	0	0	36	219	3.8	SINEC2A1_CF	1	195	C
chr21	42417721	42417918	chr21	42293710	42293711	197	0	15	0	=>	=>	1000	0.993	0	0	16	197	3.9	SINEC2A1_CF	2	184	+
chr21	43152663	43152865	chr21	43037537	43037538	202	0	7	0	=>	=>	1000	0.997	0	0	8	197	2.1	SINEC2A1_CF	1	196	+
chr21	43417542	43417739	chr21	43302740	43302742	197	1	0	2	=>	=>	999	0.996	0	0	6	190	0.6	SINEC2A1_CF	1	196	+
chr21	43538996	43539181	chr21	43426343	43426344	185	0	16	0	=>	=>	1000	0.988	0	0	17	185	1.8	SINEC2A1_CF	1	192	+
chr21	43560258	43560465	chr21	43447453	43447454	207	0	15	0	=>	=>	809	0.979	0	0	20	207	4.3	SINEC2A1_CF	1	195	C
chr21	43572169	43572368	chr21	43455960	43455961	199	0	15	0	=>	=>	1001	0.99	0	0	16	199	2.8	SINEC_Cf	1	183	+
chr21	43597345	43597550	chr21	43480851	43480852	205	0	18	0	=>	=>	998	0.982	0	0	18	205	2.7	SINEC2A1_CF	1	191	+
chr21	43920951	43921120	chr21	43804586	43804587	169	0	7	0	=>	=>	1000	0.998	0	0	10	168	4.4	SINEC2A1_CF	2	196	+
chr21	44065987	44066184	chr21	43949639	43949640	197	0	6	0	=>	=>	1001	0.996	0	0	11	195	2.2	SINEC_Cf	1	187	C
chr21	44199675	44199880	chr21	44083472	44083473	205	0	15	0	=>	=>	998	0.978	0	0	16	202	3.2	SINEC_Cf	1	189	+
chr21	44202628	44202871	chr21	44086224	44086225	243	0	2	0	=>	=>	1000	0.997	0	0	38	237	9.4	SINEC_Cf2	1	180	+
chr21	44256592	44256793	chr21	44139359	44139360	201	0	15	0	=>	=>	1000	0.971	0	0	12	201	2.6	SINEC2A1_CF	1	196	C
chr21	45153829	45154037	chr21	45045953	45045955	208	1	0	0	=>	=>	1000	0.987	0	0	2	191	1.6	SINEC2A1_CF	1	196	C
chr21	45419260	45419455	chr21	45314090	45314091	195	0	14	0	=>	=>	1000	0.971	0	0	13	195	9	SINEC_Cf3	1	180	C
chr21	45485013	45485202	chr21	45378841	45378842	189	0	9	0	=>	=>	1000	0.993	0	0	3	184	1.7	SINEC2A1_CF	1	193	C
chr21	45581569	45581767	chr21	45475966	45475968	198	1	4	0	=>	=>	999	0.988	0	0	4	181	3.4	SINEC_Cf	1	187	C
chr21	45821218	45821422	chr21	45715193	45715194	204	0	8	0	=>	=>	1000	0.998	0	0	8	204	3.1	SINEC2A1_CF	1	194	C
chr21	46171462	46171659	chr21	46059277	46059278	197	0	11	0	=>	=>	1000	0.995	0	0	11	197	2.7	SINEC_Cf	1	189	+
chr21	46230986	46231175	chr21	46115501	46115503	189	1	16	9	=>	=>	999	0.995	0	0	1	173	3.5	SINEC2A1_CF	1	177	C
chr21	46310121	46310341	chr21	46195071	46195072	220	0	14	0	=>	=>	1001	0.994	0	0	16	214	3.1	SINEC2A1_CF	1	194	+
chr21	46463553	46463763	chr21	46338499	46338500	210	0	13	0	=>	=>	1000	0.996	0	0	19	210	1.6	SINEC2A1_CF	1	196	C
chr21	46784945	46785151	chr21	46659333	46659334	206	0	15	0	=>	=>	1000	0.989	0	0	18	206	3.7	SINEC2A1_CF	2	196	C
chr21	47521842	47522061	chr21	47395309	47395310	219	0	16	0	=>	=>	1000	1	0	0	17	208	3.6	SINEC2A1_CF	1	196	+
chr21	47756806	47757003	chr21	47630557	47630558	197	0	17	0	=>	=>	1001	0.986	0	0	12	197	6.5	SINEC_Cf	1	188	C
chr21	48161675	48161879	chr21	48034701	48034702	204	0	0	0	=>	=>	1001	0.986	0	0	20	204	1.6	SINEC2A1_CF	1	193	+
chr21	49638410	49638622	chr21	49492660	49492661	212	0	14	0	=>	=>	1000	0.998	0	0	14	212	3.7	SINEC2A1_CF	1	195	+
chr21	49729679	49729903	chr21	49583615	49583616	224	0	14	0	=>	=>	1002	0.99	0	0	42	224	1.1	SINEC_Cf	1	187	C
chr21	49805798	49806009	chr21	49659621	49659622	211	0	14	0	=>	=>	1000	0.999	0	0	42	211	2.4	SINEC_Cf	1	177	C
chr22	1005793	1005994	chr22	1104839	1104840	201	0	15	0	=>	=>	1000	0.998	0	0	16	201	2.8	SINEC_Cf	1	188	C
chr22	2280343	2280564	chr22	2380666	2380667	221	0	16	0	=>	=>	1000	0.999	0	0	24	221	3.1	SINEC2A1_CF	1	196	C
chr22	2972888	2973108	chr22	3073983	3073984	220	0	15	0	=>	=>	1000	1	0	0	16	207	4.7	SINEC2A1_CF	1	196	+
chr22	3268982	3269186	chr22	3370018	3370019	204	0	15	0	=>	=>	1000	0.99	0	0	15	204	1.1	SINEC2A1_CF	1	195	C
chr22	3407405	3407622	chr22	3505730	3505731	217	0	14	0	=>	=>	1000	0.994	0	0	21	217	2	SINEC2A1_CF	1	195	C
chr22	3411979	3412188	chr22	3510092	3510093	209	0	11	0	=>	=>	1000	0.99	0	0	12	208	2.1	SINEC2A1_CF	1	196	+
chr22	4746670	4746876	chr22	4850040	4850041	206	0	16	0	=>	=>	1001	0.998	0	0	25	206	2.8	SINEC_Cf	1	188	C
chr22	6286957	6287162	chr22	6386289	6386290	205	0	16	0	=>	=>	1000	1	0	0	17	205	2.6	SINEC2A1_CF	1	196	C
chr22	6797013	6797221	chr22	6896561	6896562	208	0	6	0	=>	=>	1000	0.999	0	0	14	208	2.1	SINEC2A1_CF	1	196	C
chr22	7720234	7720447	chr22	7809725	7809726	213	0	18	0	=>	=>	1000	1	0	0	24	213	4.8	SINEC2A1_CF	4	196	C
chr22	8471800	8472002	chr22	8555281	8555282	202	0	15	0	=>	=>	1000	1	0	0	41	202	2.5	SINEC_Cf	3	170	C
chr22	8947540	8947760	chr22	9029517	9029518	220	0	14	0	=>	=>	1000	0.989	0	0	20	220	3.6	SINEC2A1_CF	2	195	C
chr22	8984848	8985055	chr22	9066560	9066561	207	0	15	0	=>	=>	1000	0.999	0	0	15	204	3.7	SINEC2A1_CF	1	196	+
chr22	9408106	9408311	chr22	9486675	9486676	205	0	16	0	=>	=>	1000	1	0	0	19	205	2.7	SINEC2A1_CF	2	196	C
chr22	9932649	9932860	chr22	10011111	10011112	211	0	15	0	=>	=>	1000	0.998	0	0	27	211	3.8	SINEC_Cf	1	188	C
chr22	10567550	10567770	chr22	10645867	10645868	220	0	16	0	=>	=>	1000	0.999	0	0	35	220	2.1	SINEC2A1_CF	1	194	C
chr22	10785084	10785301	chr22	10863163	10863164	217	0	13	0	=>	=>	1000	0.985	0	0	13	205	2.7	SINEC2A1_CF	1	196	+
chr22	10922623	10922835	chr22	11004027	11004028	212	0	15	0	=>	=>	1001	0.992	0	0	16	209	4.7	SINEC2A1_CF	1	196	+
chr22	11327813	11328028	chr22	11416546	11416547	215	0	16	0	=>	=>	1000	0.999	0	0	43	215	3.5	SINEC_Cf	1	177	C
chr22	11416289	11416508	chr22	11504816	11504817	219	0	16	0	=>	=>	1000	1	0	0	17	215	3.6	SINEC2A1_CF	1	196	+
chr22	12305983	12306209	chr22	12394806	12394807	226	0	15	0	=>	=>	1000	0.995	0	0	16	204	4.2	SINEC2A1_CF	1	196	+
chr22	12855566	12855761	chr22	12946897	12946899	195	1	0	0	=>	=>	999	0.992	0	0	1	192	3.1	SINEC2A1_CF	1	195	+
chr22	13616207	13616416	chr22	13688764	13688765	209	0	13	0	=>	=>	1000	0.994	0	0	21	208	1.6	SINEC2A1_CF	1	196	C
chr22	13663185	13663401	chr22	13735364	13735365	216	0	18	0	=>	=>	1000	0.974	0	0	20	200	2.2	SINEC_Cf	1	184	+
chr22	13678944	13679154	chr22	13751083	13751084	210	0	18	0	=>	=>	1000	1	0	0	17	202	1.6	SINEC_Cf	1	189	+
chr22	14062744	14062947	chr22	14135341	14135342	203	0	12	0	=>	=>	1000	1	0	0	9	203	1.5	SINEC2A1_CF	1	196	C
chr22	14255061	14255242	chr22	14327640	14327641	181	0	16	0	=>	=>	1000	0.999	0	0	14	180	3	SINEC_Cf	2	186	C
chr22	14871361	14871568	chr22	14939506	14939507	207	0	18	0	=>	=>	1000	0.998	0	0	14	207	2.1	SINEC_Cf	3	189	C
chr22	14958883	14959065	chr22	15027276	15027277	182	0	16	0	=>	=>	1001	0.995	0	0	13	182	2.9	SINEC_Cf	2	188	C
chr22	15456430	15456633	chr22	15521966	15521967	203	0	9	0	=>	=>	1000	0.997	0	0	15	203	3.7	SINEC2A1_CF	3	196	C
chr22	15948364	15948576	chr22	16010984	16010985	212	0	18	0	=>	=>	999	0.995	0	0	18	204	2.7	SINEC2A1_CF	2	194	+
chr22	16092295	16092459	chr22	16155302	16155303	164	0	0	0	=>	=>	1002	0.99	0	0	5	149	17.4	SINEC_Cf2	8	180	+
chr22	16865209	16865429	chr22	16929166	16929167	220	0	16	0	=>	=>	1000	0.995	0	0	17	210	3.6	SINEC2A1_CF	1	196	+
chr22	18722414	18722616	chr22	18781428	18781429	202	0	15	0	=>	=>	1001	0.989	0	0	14	202	4.2	SINEC2A1_CF	1	189	C
chr22	18931329	18931523	chr22	18991074	18991078	194	3	0	0	=>	=>	997	0.9769	0	0	20	194	1.1	SINEC_Cf	9	188	+
chr22	18968186	18968408	chr22	19027743	19027744	222	0	14	0	=>	=>	1002	0.985	0	0	15	207	3.6	SINEC2A1_CF	1	196	+
chr22	19066993	19067205	chr22	19126834	19126835	212	0	15	0	=>	=>	999	0.995	0	0	16	212	3.1	SINEC2A1_CF	1	195	+
chr22	19105526	19105743	chr22	19165081	19165082	217	0	15	0	=>	=>	1000	0.999	0	0	16	210	2.1	SINEC2A1_CF	1	196	+
chr22	19144849	19145060	chr22	19197611	19197612	211	0	12	0	=>	=>	1001	0.994	0	0	13	208	2.6	SINEC2A1_CF	1	196	+
chr22	20558416	20558629	chr22	20606908	20606909	213	0	16	0	=>	=>	1000	0.998	0	0	30	207	5.1	SINEC_Cf	6	188	C
chr22	20775313	20775540	chr22	20823346	20823347	227	0	17	0	=>	=>	1000	0.999	0	0	18	206	3.7	SINEC_Cf	1	189	+
chr22	21187376	21187594	chr22	21235453	21235454	218	0	17	0	=>	=>	1000	0.991	0	0	17	201	2.7	SINEC_Cf	1	189	+
chr22	21701191	21701385	chr22	21749334	21749335	194	0	15	0	=>	=>	1000	0.994	0	0	16	194	2.8	SINEC_Cf	1	182	+
chr22	22080622	22080822	chr22	22127874	22127875	200	0	15	0	=>	=>	1000	0.989	0	0	16	200	3.9	SINEC2A1_CF	1	186	+
chr22	22374198	22374410	chr22	22421177	22421178	212	0	16	0	=>	=>	1000	0.997	0	0	24	212	2.1	SINEC2A1_CF	1	196	C
chr22	22404299	22404517	chr22	22451122	22451123	218	0	14	0	=>	=>	1001	0.992	0	0	15	209	2.1	SINEC2A1_CF	1	196	+
chr22	22588394	22588607	chr22	22634648	22634649	213	0	16	0	=>	=>	972	0.9938	0	0	18	213	0.5	SINEC2A1_CF	1	196	C
chr22	22672848	22673068	chr22	22718871	22718872	220	0	16	0	=>	=>	1000	0.999	0	0	17	210	3.1	SINEC2A1_CF	1	196	+
chr22	22776331	22776530	chr22	22821309	22821310	199	0	15	0	=>	=>	1001	0.993	0	0	15	199	2.2	SINEC_Cf	1	189	C
chr22	22784310	22784528	chr22	22829009	22829010	218	0	16	0	=>	=>	1001	0.988	0	0	24	218	2.1	SINEC2A1_CF	1	196	C
chr22	23026759	23026982	chr22	23072208	23072209	223	0	15	0	=>	=>	1000	0.999	0	0	15	216	3.1	SINEC2A1_CF	1	196	+
chr22	23430806	23431000	chr22	23475685	23475686	194	0	14	0	=>	=>	1000	0.998	0	0	15	184	4.7	SINEC2A1_CF	1	195	+
chr22	23788408	23788587	chr22	23834384	23834385	179	0	14	0	=>	=>	1000	0.997	0	0	15	179	3	SINEC_Cf	2	188	C
chr22	24155046	24155274	chr22	24201527	24201528	228	0	3	0	=>	=>	822	0.9915	0	0	13	196	3.8	SINEC2A1_CF	2	196	+
chr22	24234585	24234789	chr22	24281252	24281253	204	0	1	0	=>	=>	1000	0.995	0	0	2	184	0.6	SINEC_Cf	1	189	+
chr22	24254029	24254241	chr22	24300658	24300659	212	0	11	0	=>	=>	1000	0.997	0	0	19	212	2.1	SINEC2A1_CF	1	195	C
chr22	24830943	24831152	chr22	24876140	24876141	209	0	17	0	=>	=>	1004	0.9751	0	0	18	209	5.2	SINEC2A1_CF	1	196	+
chr22	24982521	24982723	chr22	25027773	25027774	202	0	18	0	=>	=>	1001	0.99	0	0	20	202	1.6	SINEC_Cf	1	186	C
chr22	25738007	25738223	chr22	25771855	25771856	216	0	7	0	=>	=>	1000	0.996	0	0	17	202	1.6	SINEC2A1_CF	1	196	+
chr22	26289740	26289955	chr22	26295118	26295119	215	0	8	0	=>	=>	1000	0.989	0	0	23	214	3.1	SINEC2A1_CF	1	196	C
chr22	26706699	26706913	chr22	26713437	26713438	214	0	13	0	=>	=>	1000	0.999	0	0	14	201	3.8	SINEC_Cf	1	186	+
chr22	26820202	26820398	chr22	26826832	26826833	196	0	16	0	=>	=>	1000	0.996	0	0	17	193	2.8	SINEC_Cf	1	189	+
chr22	27195534	27195703	chr22	27201943	27201944	169	0	6	0	=>	=>	1000	1	0	0	12	169	3.8	SINEC2A1_CF	3	196	C
chr22	27222619	27222829	chr22	27228926	27228927	210	0	14	0	=>	=>	1000	0.999	0	0	15	210	1	SINEC2A1_CF	1	193	+
chr22	27260885	27261088	chr22	27266664	27266665	203	0	19	0	=>	=>	1001	0.998	0	0	21	203	1.6	SINEC2A1_CF	3	189	C
chr22	27562705	27562927	chr22	27569012	27569013	222	0	13	0	=>	=>	1000	0.997	0	0	14	217	3.6	SINEC2A1_CF	1	196	+
chr22	28468866	28469079	chr22	28482685	28482686	213	0	18	0	=>	=>	1000	0.997	0	0	18	212	2.6	SINEC2A1_CF	1	195	+
chr22	29169359	29169550	chr22	29182703	29182704	191	0	16	0	=>	=>	1000	0.995	0	0	15	191	2.3	SINEC_Cf	1	189	C
chr22	30403998	30404209	chr22	30425098	30425100	211	1	0	2	=>	=>	999	0.998	0	0	6	197	3.7	SINEC2A1_CF	1	196	+
chr22	30874454	30874642	chr22	30895506	30895507	188	0	10	0	=>	=>	1000	0.999	0	0	12	188	1.7	SINEC_Cf	1	189	C
chr22	31000337	31000540	chr22	31021447	31021448	203	0	17	0	=>	=>	1003	0.991	0	0	20	203	1.6	SINEC_Cf	2	187	C
chr22	31126095	31126305	chr22	31147258	31147260	210	1	1	0	=>	=>	999	0.994	0	0	10	200	1.1	SINEC2A1_CF	1	186	+
chr22	31236321	31236550	chr22	31257579	31257580	229	0	16	0	=>	=>	1000	0.998	0	0	16	227	3.1	SINEC2A1_CF	1	196	+
chr22	31643928	31644148	chr22	31661274	31661275	220	0	17	0	=>	=>	1000	0.994	0	0	13	220	4.6	SINEC2A1_CF	1	194	C
chr22	31794391	31794545	chr22	31811859	31811860	154	0	7	0	=>	=>	1000	0.996	0	0	9	144	3.7	SINEC_Cf	15	189	C
chr22	32181565	32181788	chr22	32198769	32198770	223	0	21	0	=>	=>	1000	0.994	0	0	27	223	2	SINEC2A1_CF	1	195	C
chr22	32483443	32483653	chr22	32498468	32498469	210	0	15	0	=>	=>	1000	0.997	0	0	16	193	7.4	SINEC_Cf2	1	180	+
chr22	32923840	32924016	chr22	32938469	32938470	176	0	14	0	=>	=>	1000	0.993	0	0	15	167	7.2	SINEC_Cf	2	186	+
chr22	33078046	33078278	chr22	33092008	33092009	232	0	13	0	=>	=>	1001	0.996	0	0	14	210	2.1	SINEC2A1_CF	1	196	+
chr22	33289421	33289632	chr22	33303087	33303088	211	0	15	0	=>	=>	1000	1	0	0	16	205	1.6	SINEC2A1_CF	1	196	+
chr22	34354305	34354500	chr22	34368955	34368956	195	0	7	0	=>	=>	961	0.9636	0	0	12	194	5	SINEC2A1_CF	1	192	+
chr22	34425462	34425682	chr22	34438534	34438535	220	0	0	0	=>	=>	1001	0.998	0	0	28	220	2.1	SINEC2A1_CF	1	196	C
chr22	34740984	34741204	chr22	34753400	34753401	220	0	16	0	=>	=>	1001	0.996	0	0	28	220	2.1	SINEC2A1_CF	1	194	C
chr22	34743597	34743834	chr22	34755793	34755794	237	0	19	0	=>	=>	1001	0.995	0	0	20	210	2.1	SINEC_Cf	1	187	+
chr22	34985406	34985606	chr22	34988659	34988660	200	0	16	0	=>	=>	1000	0.992	0	0	17	200	1.6	SINEC_Cf	1	186	+
chr22	35023808	35024011	chr22	35026864	35026865	203	0	5	0	=>	=>	1000	0.999	0	0	36	203	4.2	SINEC_Cf	8	177	C
chr22	35394342	35394555	chr22	35397494	35397495	213	0	15	0	=>	=>	1001	0.993	0	0	16	205	4.2	SINEC2A1_CF	1	196	+
chr22	35570533	35570738	chr22	35573821	35573822	205	0	15	0	=>	=>	1000	0.993	0	0	19	205	2.1	SINEC2A1_CF	1	196	C
chr22	35670720	35670915	chr22	35673541	35673542	195	0	9	0	=>	=>	1000	0.996	0	0	10	195	1.1	SINEC_Cf	1	188	+
chr22	35863428	35863631	chr22	35857581	35857582	203	0	12	0	=>	=>	1000	0.994	0	0	22	203	1.6	SINEC2A1_CF	1	193	C
chr22	35956368	35956579	chr22	35949964	35949965	211	0	16	0	=>	=>	1000	0.993	0	0	17	191	5.1	SINEC_Cf	1	187	+
chr22	35982954	35983170	chr22	35976317	35976318	216	0	15	0	=>	=>	1003	0.988	0	0	21	216	2.6	SINEC2A1_CF	1	196	C
chr22	36398018	36398187	chr22	36391397	36391401	169	3	0	0	=>	=>	997	1	0	0	17	169	4.6	SINEC_Cf	3	188	+
chr22	36790135	36790355	chr22	36787560	36787561	220	0	13	0	=>	=>	1000	0.996	0	0	14	198	2.7	SINEC2A1_CF	1	196	+
chr22	37489466	37489677	chr22	37487464	37487465	211	0	14	0	=>	=>	1001	0.993	0	0	13	210	1.6	SINEC2A1_CF	1	196	C
chr22	37572163	37572363	chr22	37569845	37569846	200	0	16	0	=>	=>	1000	0.998	0	0	17	199	2.7	SINEC_Cf	1	189	+
chr22	37918430	37918642	chr22	37906963	37906964	212	0	17	0	=>	=>	1001	0.991	0	0	22	212	1.6	SINEC2A1_CF	2	196	C
chr22	38049791	38050008	chr22	38031460	38031464	217	3	1	0	=>	=>	1006	0.9602	0	0	32	217	3.9	SINEC_Cf2	1	180	C
chr22	39467611	39467806	chr22	39420764	39420765	195	0	17	0	=>	=>	1000	0.984	0	0	19	192	5.9	SINEC_Cf3	1	171	+
chr22	39577929	39578130	chr22	39523101	39523102	201	0	15	0	=>	=>	1000	0.999	0	0	14	201	1.6	SINEC_Cf	1	189	C
chr22	39699914	39700136	chr22	39638610	39638611	222	0	16	0	=>	=>	1002	0.977	0	0	16	201	2.2	SINEC2A1_CF	1	189	+
chr22	40495783	40496012	chr22	40409467	40409468	229	0	16	0	=>	=>	1000	0.995	0	0	17	217	2.6	SINEC2A1_CF	1	194	+
chr22	40571941	40572147	chr22	40485712	40485713	206	0	16	0	=>	=>	1000	0.999	0	0	17	205	3.7	SINEC_Cf	1	189	+
chr22	40574433	40574644	chr22	40487998	40487999	211	0	16	0	=>	=>	1000	0.988	0	0	16	205	3.7	SINEC2A1_CF	1	196	+
chr22	40665429	40665634	chr22	40578941	40578942	205	0	14	0	=>	=>	1000	0.998	0	0	15	205	2.1	SINEC2A1_CF	2	196	C
chr22	41381727	41381927	chr22	41302870	41302871	200	0	15	0	=>	=>	1000	0.998	0	0	18	200	2.2	SINEC_Cf	1	187	C
chr22	41574555	41574762	chr22	41495106	41495107	207	0	15	0	=>	=>	1001	0.983	0	0	18	206	2.1	SINEC_Cf	1	189	+
chr22	41910713	41910909	chr22	41833312	41833313	196	0	14	0	=>	=>	1000	0.995	0	0	15	196	4.4	SINEC_Cf	1	188	+
chr22	41912870	41913074	chr22	41835284	41835285	204	0	15	0	=>	=>	1000	0.999	0	0	16	195	4.5	SINEC2A1_CF	2	196	+
chr22	42306192	42306397	chr22	42222177	42222178	205	0	19	0	=>	=>	1001	0.994	0	0	19	205	3.3	SINEC2A1_CF	1	190	+
chr22	42427159	42427364	chr22	42343068	42343069	205	0	7	0	=>	=>	1000	0.972	0	0	9	205	2.6	SINEC2A1_CF	1	195	C
chr22	42431605	42431789	chr22	42347250	42347251	184	0	7	0	=>	=>	1005	0.9781	0	0	20	184	2.4	SINEC_Cf	1	173	+
chr22	42604910	42605103	chr22	42521197	42521198	193	0	10	0	=>	=>	1000	1	0	0	12	193	1.1	SINEC_Cf	1	186	+
chr22	43151378	43151573	chr22	43066098	43066099	195	0	16	0	=>	=>	1000	0.997	0	0	17	195	2.8	SINEC_Cf	1	182	+
chr22	43315502	43315726	chr22	43230822	43230823	224	0	16	0	=>	=>	1000	1	0	0	36	224	2.6	SINEC_Cf	1	189	C
chr22	43500526	43500725	chr22	43416116	43416117	199	0	8	0	=>	=>	1005	0.9701	0	0	14	199	2.7	SINEC2A1_CF	1	196	C
chr22	43712955	43713175	chr22	43629563	43629564	220	0	18	0	=>	=>	1000	0.996	0	0	36	220	2.2	SINEC2A1_CF	2	194	C
chr22	45266211	45266423	chr22	45182257	45182258	212	0	16	0	=>	=>	1000	0.994	0	0	12	212	4.6	SINEC2A1_CF	1	195	C
chr22	45450730	45450931	chr22	45366441	45366442	201	0	16	0	=>	=>	1001	0.994	0	0	16	201	2.1	SINEC2A1_CF	1	195	+
chr22	45832863	45833072	chr22	45740019	45740020	209	0	17	0	=>	=>	1000	0.999	0	0	16	208	2.6	SINEC2A1_CF	1	196	+
chr22	45942724	45942927	chr22	45850482	45850483	203	0	13	0	=>	=>	1001	0.993	0	0	20	186	6.6	SINEC_Cf2	7	178	+
chr22	45992180	45992399	chr22	45900080	45900081	219	0	15	0	=>	=>	1001	0.996	0	0	15	213	2.6	SINEC2A1_CF	1	196	+
chr22	46050082	46050280	chr22	45958160	45958161	198	0	0	0	=>	=>	1000	0.993	0	0	21	198	1.7	SINEC2A1_CF	1	184	+
chr22	46079081	46079300	chr22	45987178	45987179	219	0	15	0	=>	=>	1001	0.996	0	0	16	206	2.2	SINEC2A1_CF	1	195	+
chr22	46830035	46830249	chr22	46739503	46739504	214	0	14	0	=>	=>	1000	0.997	0	0	42	214	2.9	SINEC2A1_CF	1	180	C
chr22	47047193	47047403	chr22	46956956	46956957	210	0	13	0	=>	=>	1000	0.991	0	0	14	207	0.5	SINEC2A1_CF	1	196	+
chr22	47099763	47099975	chr22	47009369	47009370	212	0	12	0	=>	=>	1000	0.996	0	0	13	211	1.6	SINEC2A1_CF	1	196	+
chr22	48051319	48051516	chr22	47961775	47961776	197	0	13	0	=>	=>	1000	0.988	0	0	14	197	3.3	SINEC2A1_CF	1	192	+
chr22	48063160	48063374	chr22	47973397	47973398	214	0	16	0	=>	=>	1000	1	0	0	17	209	2.7	SINEC2A1_CF	1	196	+
chr22	48280008	48280220	chr22	48188202	48188203	212	0	18	0	=>	=>	1002	0.977	0	0	17	212	1.6	SINEC2A1_CF	1	195	+
chr22	48299328	48299540	chr22	48207316	48207317	212	0	17	0	=>	=>	999	0.994	0	0	18	212	4.2	SINEC2A1_CF	1	196	C
chr22	48333639	48333847	chr22	48241404	48241405	208	0	17	0	=>	=>	1000	0.983	0	0	17	208	4.2	SINEC2A1_CF	3	196	C
chr22	48474485	48474703	chr22	48382376	48382377	218	0	15	0	=>	=>	1000	0.993	0	0	15	218	5.6	SINEC2A1_CF	1	196	C
chr22	48480860	48481059	chr22	48388533	48388534	199	0	13	0	=>	=>	1000	0.998	0	0	15	199	3.2	SINEC_Cf	1	187	+
chr22	48832232	48832438	chr22	48739902	48739903	206	0	8	0	=>	=>	1000	0.958	0	0	14	199	4.6	SINEC2A1_CF	1	196	+
chr22	49108721	49108905	chr22	49016747	49016748	184	0	16	0	=>	=>	1000	0.998	0	0	16	178	3.7	SINEC_Cf	1	182	+
chr22	49127535	49127746	chr22	49035151	49035152	211	0	15	0	=>	=>	1000	0.999	0	0	16	211	2	SINEC2A1_CF	1	196	C
chr22	49309494	49309700	chr22	49217080	49217081	206	0	19	0	=>	=>	1001	0.993	0	0	19	206	3.2	SINEC2A1_CF	1	195	+
chr22	49342100	49342306	chr22	49249274	49249275	206	0	13	0	=>	=>	1000	0.994	0	0	13	206	1.1	SINEC2A1_CF	1	196	C
chr22	49622619	49622813	chr22	49529055	49529056	194	0	3	0	=>	=>	1000	0.996	0	0	6	194	3.3	SINEC_Cf	1	189	C
chr22	49649519	49649730	chr22	49556239	49556240	211	0	15	0	=>	=>	1000	0.991	0	0	17	211	1.6	SINEC2A1_CF	1	194	+
chr22	50161745	50161951	chr22	50071918	50071919	206	0	14	0	=>	=>	1001	0.991	0	0	15	199	2.7	SINEC2A1_CF	1	196	+
chr22	50562527	50562719	chr22	50473717	50473718	192	0	15	0	=>	=>	1000	0.997	0	0	25	192	7.1	SINEC_Cf	2	188	C
chr22	50972263	50972478	chr22	50879273	50879274	215	0	4	0	=>	=>	1000	0.997	0	0	7	199	1.6	SINEC2A1_CF	1	196	+
chr22	51865971	51866178	chr22	51765381	51765382	207	0	15	0	=>	=>	1001	0.995	0	0	15	205	1.6	SINEC2A1_CF	1	196	C
chr22	52152583	52152787	chr22	52052569	52052570	204	0	12	0	=>	=>	1000	0.997	0	0	16	204	8.1	SINEC_Cf	1	189	C
chr22	52984870	52985041	chr22	52893019	52893020	171	0	16	0	=>	=>	1000	0.996	0	0	16	171	4.5	SINEC2A1_CF	3	195	C
chr22	53887006	53887203	chr22	53810695	53810696	197	0	9	0	=>	=>	1001	0.997	0	0	10	197	3.2	SINEC_Cf	1	188	+
chr22	54114007	54114205	chr22	54036266	54036267	198	0	17	0	=>	=>	1002	0.991	0	0	18	198	3.3	SINEC2A1_CF	1	195	+
chr22	54135975	54136181	chr22	54058065	54058066	206	0	16	0	=>	=>	1001	0.997	0	0	18	195	2.8	SINEC2A1_CF	2	196	+
chr22	54194868	54195100	chr22	54116856	54116857	232	0	17	0	=>	=>	1000	1	0	0	18	207	4.7	SINEC2A1_CF	1	196	+
chr22	54250695	54250888	chr22	54167900	54167901	193	0	9	0	=>	=>	1000	0.989	0	0	14	193	3.9	SINEC_Cf	1	182	+
chr22	54284694	54284891	chr22	54199721	54199722	197	0	13	0	=>	=>	999	0.983	0	0	14	187	2.9	SINEC2A1_CF	2	195	+
chr22	54759977	54760180	chr22	54674539	54674540	203	0	17	0	=>	=>	1004	0.9821	0	0	16	203	4.3	SINEC_Cf	2	189	C
chr22	56360045	56360245	chr22	56243097	56243098	200	0	16	0	=>	=>	1000	0.992	0	0	17	200	0.5	SINEC2A1_CF	2	189	+
chr22	56610855	56611067	chr22	56493986	56493987	212	0	7	0	=>	=>	1000	1	0	0	34	204	0	SINEC_Cf	1	177	C
chr22	56663124	56663342	chr22	56543535	56543536	218	0	17	0	=>	=>	1001	0.993	0	0	18	214	2.1	SINEC2A1_CF	1	196	+
chr22	56665066	56665265	chr22	56545271	56545272	199	0	18	0	=>	=>	1000	0.977	0	0	20	199	2.2	SINEC_Cf	1	188	C
chr22	56865120	56865309	chr22	56745418	56745419	189	0	13	0	=>	=>	1000	0.993	0	0	14	188	6.3	SINEC_Cf	2	189	+
chr22	56970432	56970632	chr22	56849115	56849116	200	0	14	0	=>	=>	1000	0.996	0	0	15	200	2.1	SINEC2A1_CF	2	190	+
chr22	56971816	56972005	chr22	56850302	56850303	189	0	17	0	=>	=>	1000	0.991	0	0	17	183	4.8	SINEC_Cf	2	185	+
chr22	57021836	57021996	chr22	56900195	56900196	160	0	15	0	=>	=>	1000	0.984	0	0	16	160	4.8	SINEC_Cf	2	184	+
chr22	57146924	57147115	chr22	57025322	57025323	191	0	0	0	=>	=>	987	0.997	0	0	1	176	1.1	SINEC_Cf	1	178	C
chr22	57147588	57147808	chr22	57025795	57025796	220	0	11	0	=>	=>	987	0.9959	0	0	24	219	2.1	SINEC2A1_CF	1	196	C
chr22	58801393	58801601	chr22	58677477	58677482	208	4	0	0	=>	=>	996	0.99	0	0	2	190	3.9	SINEC2A1_CF	1	196	C
chr22	59052912	59053076	chr22	58927018	58927019	164	0	9	0	=>	=>	1002	0.986	0	0	11	163	11.8	SINEC_Cf	2	189	+
chr22	59350040	59350253	chr22	59225758	59225759	213	0	14	0	=>	=>	1001	0.986	0	0	15	208	2.6	SINEC2A1_CF	1	196	+
chr23	1646353	1646521	chr23	1565272	1565273	168	0	12	0	=>	=>	1000	0.999	0	0	13	168	3.9	SINEC2A1_CF	2	190	+
chr23	3334458	3334666	chr23	3238959	3238960	208	0	17	0	=>	=>	1005	0.9831	0	0	12	208	3.6	SINEC2A1_CF	1	196	C
chr23	3509013	3509209	chr23	3414331	3414336	196	4	10	0	=>	=>	1000	0.982	0	0	14	196	2.2	SINEC_Cf	1	187	+
chr23	3863402	3863608	chr23	3768820	3768821	206	0	15	0	=>	=>	1000	1	0	0	16	206	3.1	SINEC2A1_CF	1	195	+
chr23	4121840	4122038	chr23	4026929	4026930	198	0	14	0	=>	=>	1000	0.998	0	0	12	198	2.1	SINEC_Cf	1	189	C
chr23	4127609	4127828	chr23	4032501	4032502	219	0	16	0	=>	=>	1001	0.96	0	0	15	208	3.1	SINEC2A1_CF	1	196	+
chr23	4164732	4164917	chr23	4069421	4069423	185	1	3	4	=>	=>	1000	0.967	0	0	1	169	3.5	SINEC_Cf	2	185	C
chr23	4766241	4766450	chr23	4668102	4668103	209	0	16	0	=>	=>	1001	0.989	0	0	17	208	2.1	SINEC2A1_CF	1	196	+
chr23	6053750	6053949	chr23	5953405	5953406	199	0	15	0	=>	=>	1000	0.991	0	0	16	199	3.3	SINEC2A1_CF	1	184	+
chr23	6056274	6056472	chr23	5955731	5955732	198	0	13	0	=>	=>	1000	0.994	0	0	12	198	3.7	SINEC2A1_CF	1	187	C
chr23	6078323	6078532	chr23	5977608	5977609	209	0	17	0	=>	=>	1002	0.983	0	0	19	207	3.3	SINEC_Cf	1	189	+
chr23	6215700	6215913	chr23	6112670	6112671	213	0	15	0	=>	=>	1000	0.991	0	0	17	212	2.1	SINEC2A1_CF	1	196	C
chr23	6644133	6644301	chr23	6540550	6540551	168	0	12	0	=>	=>	890	0.9888	0	0	15	168	9.2	SINEC2A1_CF	2	196	C
chr23	6644675	6644888	chr23	6540923	6540924	213	0	16	0	=>	=>	877	0.9897	0	0	16	203	0.5	SINEC2A1_CF	1	196	+
chr23	6678698	6678916	chr23	6574744	6574746	218	1	2	0	=>	=>	999	0.997	0	0	21	213	4.3	SINEC2A1_CF	1	196	C
chr23	6681492	6681709	chr23	6577306	6577307	217	0	16	0	=>	=>	1000	0.994	0	0	18	206	2.1	SINEC2A1_CF	2	196	+
chr23	6828359	6828556	chr23	6723710	6723711	197	0	14	0	=>	=>	1000	0.997	0	0	11	197	1.1	SINEC2A1_CF	1	192	C
chr23	6900886	6901101	chr23	6796119	6796120	215	0	18	0	=>	=>	1000	0.998	0	0	18	215	1.6	SINEC2A1_CF	1	196	+
chr23	7174791	7175004	chr23	7069789	7069792	213	2	1	0	=>	=>	998	0.995	0	0	8	194	1.6	SINEC2A1_CF	1	195	C
chr23	7341831	7342042	chr23	7237278	7237279	211	0	16	0	=>	=>	1000	0.999	0	0	20	211	1	SINEC2A1_CF	1	196	C
chr23	7343867	7344089	chr23	7239103	7239104	222	0	16	0	=>	=>	998	1	0	0	17	198	5.6	SINEC_Cf2	1	180	+
chr23	7480411	7480613	chr23	7376142	7376144	202	1	5	7	=>	=>	999	0.997	0	0	1	185	4.3	SINEC2A1_CF	1	193	C
chr23	7925818	7926033	chr23	7822512	7822513	215	0	15	0	=>	=>	1003	0.9821	0	0	22	215	1.6	SINEC2A1_CF	2	196	C
chr23	8114747	8114956	chr23	8011445	8011446	209	0	14	0	=>	=>	926	0.9989	0	0	16	209	2.6	SINEC2A1_CF	1	192	+
chr23	8132322	8132516	chr23	8028804	8028805	194	0	12	0	=>	=>	1000	0.995	0	0	6	194	3.2	SINEC2A1_CF	1	196	C
chr23	8981842	8982031	chr23	8883793	8883794	189	0	15	0	=>	=>	1000	0.992	0	0	16	186	7.3	SINEC_Cf2	8	180	C
chr23	9060838	9061043	chr23	8962980	8962981	205	0	16	0	=>	=>	1000	0.998	0	0	14	204	6.3	SINEC2A1_CF	1	190	C
chr23	9995877	9996066	chr23	9898489	9898490	189	0	17	0	=>	=>	1000	1	0	0	18	189	1.7	SINEC_Cf	1	184	+
chr23	10127409	10127616	chr23	10029837	10029838	207	0	8	0	=>	=>	1001	0.994	0	0	8	201	3.7	SINEC2A1_CF	1	196	+
chr23	10703083	10703298	chr23	10605990	10605991	215	0	17	0	=>	=>	1000	0.989	0	0	17	213	1.5	SINEC2A1_CF	1	196	C
chr23	11276539	11276708	chr23	11186585	11186586	169	0	9	0	=>	=>	1000	0.997	0	0	11	151	1.4	SINEC2A1_CF	1	141	+
chr23	11647478	11647663	chr23	11556502	11556503	185	0	15	0	=>	=>	1000	0.991	0	0	16	183	4.2	SINEC2A1_CF	2	177	+
chr23	11934097	11934316	chr23	11842565	11842566	219	0	32	0	=>	=>	976	0.9857	0	0	17	207	3.7	SINEC2A1_CF	1	196	+
chr23	11934768	11934981	chr23	11843028	11843029	213	0	13	0	=>	=>	963	0.972	0	0	13	198	1.6	SINEC_Cf	1	189	+
chr23	12095836	12096038	chr23	12004237	12004238	202	0	14	0	=>	=>	1000	0.995	0	0	17	202	2.1	SINEC_Cf	1	186	+
chr23	12172380	12172564	chr23	12078810	12078811	184	0	13	0	=>	=>	1000	0.997	0	0	14	184	0.6	SINEC2A1_CF	2	192	+
chr23	12931650	12931872	chr23	12839502	12839505	222	2	1	0	=>	=>	998	0.998	0	0	1	198	2	SINEC2A1_CF	1	196	+
chr23	13970250	13970457	chr23	13877540	13877541	207	0	9	0	=>	=>	1000	0.995	0	0	9	189	2.8	SINEC_Cf	1	182	+
chr23	14156355	14156560	chr23	14063586	14063587	205	0	17	0	=>	=>	1000	0.99	0	0	18	205	2.7	SINEC_Cf	1	185	+
chr23	14277755	14277972	chr23	14185818	14185819	217	0	19	0	=>	=>	1000	0.983	0	0	17	203	4.9	SINEC2A1_CF	1	196	+
chr23	14302489	14302683	chr23	14210330	14210331	194	0	14	0	=>	=>	1004	0.9731	0	0	15	194	3.9	SINEC_Cf	1	188	+
chr23	14753506	14753705	chr23	14651743	14651744	199	0	14	0	=>	=>	1001	0.991	0	0	10	199	3.7	SINEC2A1_CF	1	194	C
chr23	15466173	15466378	chr23	15342888	15342889	205	0	18	0	=>	=>	1000	0.994	0	0	18	205	2.2	SINEC2A1_CF	1	192	+
chr23	16314339	16314516	chr23	16193694	16193695	177	0	12	0	=>	=>	1000	1	0	0	18	177	3.8	SINEC2A1_CF	13	195	+
chr23	16713475	16713683	chr23	16593471	16593472	208	0	15	0	=>	=>	1000	0.998	0	0	16	207	2.2	SINEC2A1_CF	1	196	+
chr23	17344176	17344384	chr23	17218154	17218155	208	0	17	0	=>	=>	1000	0.998	0	0	19	208	0.5	SINEC2A1_CF	1	195	+
chr23	17573507	17573714	chr23	17447743	17447746	207	2	0	0	=>	=>	998	1	0	0	11	183	2.3	SINEC_Cf	1	189	+
chr23	18418896	18419101	chr23	18297052	18297053	205	0	15	0	=>	=>	1000	0.997	0	0	17	205	2.2	SINEC2A1_CF	1	188	+
chr23	18437521	18437735	chr23	18315488	18315489	214	0	14	0	=>	=>	1000	0.998	0	0	13	212	1	SINEC2A1_CF	1	196	+
chr23	18694104	18694322	chr23	18571911	18571912	218	0	16	0	=>	=>	794	0.9811	0	0	42	218	5.1	SINEC_Cf	1	177	C
chr23	18735860	18736071	chr23	18613438	18613439	211	0	15	0	=>	=>	1000	0.998	0	0	16	211	1.6	SINEC2A1_CF	1	185	+
chr23	19458583	19458783	chr23	19337345	19337346	200	0	13	0	=>	=>	1000	0.999	0	0	14	200	2.7	SINEC2A1_CF	1	187	+
chr23	19618194	19618421	chr23	19497744	19497745	227	0	15	0	=>	=>	1000	1	0	0	16	207	1.6	SINEC2A1_CF	1	195	+
chr23	19640044	19640246	chr23	19519380	19519381	202	0	21	0	=>	=>	1000	0.998	0	0	21	202	1.6	SINEC_Cf	2	189	C
chr23	19904067	19904285	chr23	19782145	19782146	218	0	18	0	=>	=>	1000	0.999	0	0	19	216	3.1	SINEC2A1_CF	1	196	+
chr23	19941590	19941798	chr23	19819481	19819482	208	0	13	0	=>	=>	1000	0.998	0	0	17	208	3.6	SINEC2A1_CF	1	196	C
chr23	19991331	19991539	chr23	19868976	19868977	208	0	14	0	=>	=>	1000	0.999	0	0	15	208	0	SINEC2A1_CF	1	193	+
chr23	20023359	20023577	chr23	19900874	19900875	218	0	17	0	=>	=>	1000	0.98	0	0	17	207	4.7	SINEC2A1_CF	1	196	+
chr23	20037506	20037717	chr23	19914808	19914809	211	0	15	0	=>	=>	1000	1	0	0	16	210	2.1	SINEC2A1_CF	1	195	C
chr23	20090530	20090734	chr23	19967817	19967818	204	0	16	0	=>	=>	1000	0.962	0	0	17	194	7.4	SINEC_Cf2	1	180	+
chr23	20151966	20152167	chr23	20028995	20028996	201	0	8	0	=>	=>	1001	0.988	0	0	10	196	2.1	SINEC_Cf	1	189	+
chr23	20279214	20279400	chr23	20157784	20157785	186	0	3	0	=>	=>	1000	0.994	0	0	9	186	2.8	SINEC_Cf	2	187	C
chr23	20520967	20521195	chr23	20389658	20389659	228	0	17	0	=>	=>	1000	0.999	0	0	17	210	3.6	SINEC2A1_CF	1	194	+
chr23	21051430	21051636	chr23	20862668	20862669	206	0	16	0	=>	=>	1000	0.996	0	0	15	206	4.7	SINEC2A1_CF	1	195	C
chr23	21123394	21123619	chr23	20933025	20933026	225	0	17	0	=>	=>	1000	0.996	0	0	24	224	1	SINEC2A1_CF	1	196	C
chr23	21355018	21355222	chr23	21164547	21164548	204	0	15	0	=>	=>	1000	0.998	0	0	11	204	3.7	SINEC2A1_CF	1	193	C
chr23	21356120	21356340	chr23	21165446	21165447	220	0	15	0	=>	=>	1001	0.995	0	0	16	219	1.5	SINEC2A1_CF	1	196	+
chr23	21495424	21495646	chr23	21305342	21305343	222	0	1	0	=>	=>	1001	0.9201	0	0	19	212	3.6	SINEC2A1_CF	1	196	+
chr23	21724581	21724789	chr23	21533975	21533976	208	0	16	0	=>	=>	1000	0.986	0	0	16	207	3.6	SINEC2A1_CF	1	196	+
chr23	22927405	22927609	chr23	22738279	22738280	204	0	15	0	=>	=>	1000	0.993	0	0	15	204	2.7	SINEC2A1_CF	1	188	+
chr23	23898078	23898277	chr23	23699277	23699280	199	2	3	0	=>	=>	998	0.997	0	0	14	179	6	SINEC2A1_CF	13	196	+
chr23	24121203	24121416	chr23	23919582	23919583	213	0	14	0	=>	=>	1000	0.978	0	0	27	213	1.6	SINEC2A1_CF	5	196	C
chr23	24244672	24244884	chr23	24042747	24042748	212	0	15	0	=>	=>	1000	0.985	0	0	16	202	2.7	SINEC_Cf	1	189	+
chr23	24281879	24282046	chr23	24079741	24079742	167	0	4	0	=>	=>	1000	0.998	0	0	5	148	4.9	SINEC2A1_CF	2	196	+
chr23	25692513	25692704	chr23	25492279	25492280	191	0	13	0	=>	=>	1000	0.998	0	0	16	191	0.6	SINEC_Cf	2	185	+
chr23	26263236	26263430	chr23	26061192	26061193	194	0	15	0	=>	=>	1000	1	0	0	10	194	5.4	SINEC_Cf	1	187	C
chr23	26726328	26726530	chr23	26524381	26524382	202	0	8	0	=>	=>	1000	1	0	0	8	197	1.6	SINEC2A1_CF	1	196	+
chr23	26912280	26912489	chr23	26710151	26710152	209	0	18	0	=>	=>	1000	0.985	0	0	19	209	2.1	SINEC_Cf	1	187	C
chr23	27010573	27010779	chr23	26808177	26808178	206	0	16	0	=>	=>	1001	0.999	0	0	17	206	1.1	SINEC_Cf	1	188	C
chr23	27080663	27080845	chr23	26878299	26878300	182	0	15	0	=>	=>	1000	0.999	0	0	15	180	4.2	SINEC2A1_CF	1	194	+
chr23	27594794	27594983	chr23	27394019	27394020	189	0	13	0	=>	=>	1002	0.987	0	0	9	189	2.8	SINEC_Cf	1	187	C
chr23	28072143	28072343	chr23	27871121	27871122	200	0	16	0	=>	=>	1000	0.998	0	0	17	194	8.6	SINEC_Cf2	1	180	+
chr23	28074237	28074455	chr23	27873011	27873012	218	0	16	0	=>	=>	1001	0.992	0	0	18	201	2.7	SINEC2A1_CF	1	194	+
chr23	28145884	28146091	chr23	27944499	27944500	207	0	15	0	=>	=>	1003	0.988	0	0	15	207	2.1	SINEC2A1_CF	1	195	+
chr23	28756853	28757053	chr23	28553827	28553828	200	0	10	0	=>	=>	1003	0.988	0	0	17	200	3.9	SINEC2A1_CF	1	185	+
chr23	28830672	28830878	chr23	28623500	28623501	206	0	18	0	=>	=>	1000	0.999	0	0	18	201	2.2	SINEC2A1_CF	1	186	+
chr23	29010269	29010476	chr23	28804013	28804014	207	0	12	0	=>	=>	1000	1	0	0	21	206	0.6	SINEC_Cf	1	188	C
chr23	29735820	29736029	chr23	29527277	29527278	209	0	14	0	=>	=>	1000	0.986	0	0	15	209	1.1	SINEC2A1_CF	1	193	+
chr23	29797235	29797446	chr23	29587288	29587289	211	0	17	0	=>	=>	1000	0.999	0	0	18	211	5.2	SINEC2A1_CF	1	196	+
chr23	30667425	30667641	chr23	30453922	30453923	216	0	17	0	=>	=>	1000	0.997	0	0	17	215	4.1	SINEC2A1_CF	1	196	+
chr23	30703578	30703777	chr23	30489977	30489979	199	1	15	16	=>	=>	999	0.996	0	0	1	184	2.2	SINEC_Cf	1	188	C
chr23	30720793	30720987	chr23	30507184	30507185	194	0	11	0	=>	=>	1000	0.997	0	0	1	189	1.6	SINEC2A1_CF	1	192	C
chr23	30742755	30742965	chr23	30528946	30528947	210	0	14	0	=>	=>	1000	1	0	0	15	206	4.2	SINEC2A1_CF	1	196	+
chr23	30754062	30754276	chr23	30540440	30540441	214	0	15	0	=>	=>	1000	1	0	0	23	214	2.1	SINEC2A1_CF	1	196	C
chr23	31215227	31215437	chr23	31001325	31001326	210	0	16	0	=>	=>	1000	0.999	0	0	17	205	3.2	SINEC_Cf	1	189	+
chr23	31433149	31433341	chr23	31220878	31220879	192	0	16	0	=>	=>	1000	0.994	0	0	18	190	1.7	SINEC_Cf	1	175	+
chr23	32337589	32337797	chr23	32125641	32125642	208	0	16	0	=>	=>	1000	0.999	0	0	16	207	4.3	SINEC2A1_CF	1	196	+
chr23	32355486	32355690	chr23	32143399	32143400	204	0	14	0	=>	=>	1000	0.997	0	0	19	204	2.1	SINEC2A1_CF	1	195	C
chr23	32621712	32621909	chr23	32409944	32409945	197	0	14	0	=>	=>	1001	0.98	0	0	15	197	3.3	SINEC2A1_CF	2	186	+
chr23	33468889	33469108	chr23	33256972	33256973	219	0	16	0	=>	=>	1000	1	0	0	16	208	3.6	SINEC2A1_CF	1	196	+
chr23	33541573	33541777	chr23	33329682	33329683	204	0	18	0	=>	=>	1000	1	0	0	15	204	1.1	SINEC2A1_CF	1	195	C
chr23	34558797	34559005	chr23	34337155	34337156	208	0	16	0	=>	=>	1000	0.99	0	0	16	201	2.1	SINEC_Cf	1	188	+
chr23	34699858	34700063	chr23	34478195	34478196	205	0	13	0	=>	=>	1005	0.9861	0	0	20	205	3.8	SINEC2A1_CF	3	196	C
chr23	35208312	35208542	chr23	34985195	34985196	230	0	4	0	=>	=>	1000	0.999	0	0	1	184	4.6	SINEC2A1_CF	18	190	+
chr23	35209707	35209913	chr23	34986360	34986361	206	0	17	0	=>	=>	1000	0.998	0	0	19	206	4.8	SINEC2A1_CF	1	195	+
chr23	35240505	35240732	chr23	35017210	35017211	227	0	15	0	=>	=>	1001	0.999	0	0	36	223	3.2	SINEC_Cf	1	189	C
chr23	36348298	36348488	chr23	36130088	36130089	190	0	0	0	=>	=>	1004	0.9711	0	0	2	190	1.6	SINEC_Cf	1	189	C
chr23	36352656	36352878	chr23	36134259	36134260	222	0	15	0	=>	=>	1000	0.993	0	0	17	213	6.2	SINEC2A1_CF	1	196	+
chr23	37071943	37072153	chr23	36859615	36859616	210	0	11	0	=>	=>	1000	0.995	0	0	12	205	1.6	SINEC2A1_CF	1	196	+
chr23	37148589	37148816	chr23	36935831	36935832	227	0	2	0	=>	=>	1000	0.997	0	0	3	202	2.5	SINEC2A1_CF	1	196	+
chr23	37154040	37154244	chr23	36941068	36941069	204	0	11	0	=>	=>	1000	0.998	0	0	39	204	5.5	SINEC1A_CF	1	162	C
chr23	37158460	37158674	chr23	36945273	36945274	214	0	0	0	=>	=>	1003	0.993	0	0	7	199	2.7	SINEC2A1_CF	1	194	C
chr23	37266291	37266488	chr23	37052709	37052710	197	0	12	0	=>	=>	1002	0.985	0	0	16	196	8.6	SINEC_Cf3	1	180	C
chr23	37789647	37789856	chr23	37576933	37576934	209	0	20	0	=>	=>	1000	0.99	0	0	19	209	2.1	SINEC2A1_CF	3	196	C
chr23	37832665	37832866	chr23	37619801	37619802	201	0	13	0	=>	=>	1000	1	0	0	14	201	2.1	SINEC2A1_CF	1	187	+
chr23	37856165	37856372	chr23	37643292	37643293	207	0	16	0	=>	=>	1000	1	0	0	17	196	2.8	SINEC_Cf	1	188	+
chr23	38003707	38003920	chr23	37790297	37790298	213	0	17	0	=>	=>	1003	0.9811	0	0	17	209	1.6	SINEC2A1_CF	1	194	+
chr23	38023633	38023872	chr23	37809989	37809990	239	0	15	0	=>	=>	1000	1	0	0	33	238	4.6	SINEC2A1_CF	1	196	C
chr23	38733817	38734025	chr23	38518433	38518434	208	0	17	0	=>	=>	808	0.9666	0	0	18	208	4.7	SINEC2A1_CF	4	196	C
chr23	38751560	38751782	chr23	38536320	38536321	222	0	15	0	=>	=>	1000	0.961	0	0	21	222	4.7	SINEC2A1_CF	1	196	C
chr23	38797119	38797333	chr23	38581562	38581563	214	0	15	0	=>	=>	1003	0.993	0	0	34	214	6.9	SINEC_Cf2	1	178	C
chr23	38946369	38946560	chr23	38731112	38731113	191	0	4	0	=>	=>	1005	0.9861	0	0	5	185	2.8	SINEC_Cf	1	186	+
chr23	39608834	39609038	chr23	39394786	39394787	204	0	15	0	=>	=>	1000	0.996	0	0	16	204	1.1	SINEC2A1_CF	1	191	+
chr23	39844991	39845201	chr23	39631194	39631195	210	0	18	0	=>	=>	1000	0.999	0	0	18	210	3.1	SINEC2A1_CF	1	195	C
chr23	39862249	39862464	chr23	39648266	39648268	215	1	0	0	=>	=>	1002	0.976	0	0	17	214	2.1	SINEC2A1_CF	1	195	+
chr23	39949884	39950106	chr23	39735262	39735263	222	0	14	0	=>	=>	1002	0.993	0	0	36	222	2.7	SINEC2A1_CF	1	193	C
chr23	40359697	40359910	chr23	40151260	40151261	213	0	18	0	=>	=>	1003	0.9791	0	0	14	211	3.1	SINEC2A1_CF	1	196	C
chr23	40612644	40612855	chr23	40404180	40404181	211	0	17	0	=>	=>	1002	0.981	0	0	18	210	0.5	SINEC_Cf	1	189	+
chr23	40820532	40820745	chr23	40612503	40612504	213	0	16	0	=>	=>	1000	0.996	0	0	17	200	2.7	SINEC2A1_CF	1	193	+
chr23	40825487	40825681	chr23	40617230	40617232	194	1	1	0	=>	=>	1000	0.989	0	0	10	193	5	SINEC_Cf	1	185	+
chr23	40899156	40899355	chr23	40691107	40691108	199	0	14	0	=>	=>	1000	0.995	0	0	13	199	3.7	SINEC2A1_CF	2	195	C
chr23	41169290	41169486	chr23	40961763	40961764	196	0	12	0	=>	=>	1000	0.998	0	0	12	196	2.8	SINEC2A1_CF	1	188	+
chr23	41480988	41481186	chr23	41271686	41271687	198	0	5	0	=>	=>	1002	0.986	0	0	11	196	3.2	SINEC_Cf	1	188	+
chr23	41565825	41566010	chr23	41355381	41355382	185	0	16	0	=>	=>	999	0.994	0	0	17	185	0.6	SINEC_Cf	1	187	+
chr23	41863066	41863267	chr23	41656803	41656804	201	0	13	0	=>	=>	1000	0.979	0	0	11	201	4.8	SINEC2A1_CF	1	196	C
chr23	41934051	41934256	chr23	41727934	41727935	205	0	18	0	=>	=>	999	0.996	0	0	19	205	2.7	SINEC_Cf	1	189	C
chr23	42110444	42110668	chr23	41902310	41902311	224	0	11	0	=>	=>	1000	1	0	0	28	224	4.6	SINEC2A1_CF	1	196	C
chr23	42197393	42197612	chr23	41989204	41989205	219	0	14	0	=>	=>	1001	0.956	0	0	16	204	2.6	SINEC_Cf	1	189	+
chr23	42226791	42227014	chr23	42018634	42018635	223	0	17	0	=>	=>	1000	0.999	0	0	16	218	3.1	SINEC2A1_CF	1	196	+
chr23	42253803	42254023	chr23	42045327	42045328	220	0	15	0	=>	=>	1001	0.991	0	0	16	210	3.1	SINEC2A1_CF	1	196	+
chr23	42410615	42410809	chr23	42195440	42195441	194	0	13	0	=>	=>	1001	0.996	0	0	10	194	2.2	SINEC_Cf	1	189	C
chr23	42818980	42819185	chr23	42602105	42602106	205	0	18	0	=>	=>	1000	0.988	0	0	19	205	1.6	SINEC_Cf	1	187	+
chr23	42902934	42903178	chr23	42685802	42685803	244	0	0	0	=>	=>	1000	0.999	0	0	30	244	2.6	SINEC2A1_CF	1	196	C
chr23	42930789	42930975	chr23	42713422	42713423	186	0	14	0	=>	=>	1000	0.997	0	0	15	186	3	SINEC2A1_CF	1	187	+
chr23	43044934	43045133	chr23	42833995	42833998	199	2	0	1	=>	=>	998	1	0	0	21	199	1.7	SINEC_Cf	1	183	+
chr23	43115283	43115493	chr23	42904451	42904452	210	0	14	0	=>	=>	1000	0.999	0	0	16	210	1.6	SINEC2A1_CF	1	196	C
chr23	43118034	43118234	chr23	42906995	42906996	200	0	14	0	=>	=>	1001	0.994	0	0	12	200	3.2	SINEC_Cf	1	189	C
chr23	43505022	43505232	chr23	43294418	43294419	210	0	15	0	=>	=>	1000	0.993	0	0	10	209	3.7	SINEC2A1_CF	1	196	C
chr23	43562216	43562428	chr23	43351315	43351316	212	0	17	0	=>	=>	1000	0.995	0	0	18	212	2.6	SINEC2A1_CF	3	196	C
chr23	43654132	43654373	chr23	43444361	43444362	241	0	14	0	=>	=>	1000	0.987	0	0	15	226	2.6	SINEC2A1_CF	1	194	+
chr23	43778398	43778610	chr23	43568514	43568515	212	0	14	0	=>	=>	1000	0.996	0	0	15	212	4.7	SINEC2A1_CF	1	195	+
chr23	44032712	44032937	chr23	43817026	43817027	225	0	15	0	=>	=>	1001	0.999	0	0	16	202	2.7	SINEC_Cf	1	189	+
chr23	44254939	44255176	chr23	44039882	44039883	237	0	15	0	=>	=>	1000	0.995	0	0	16	211	2.6	SINEC2A1_CF	1	196	+
chr23	44436718	44436923	chr23	44222365	44222366	205	0	16	0	=>	=>	1000	0.996	0	0	11	205	1.6	SINEC2A1_CF	1	196	C
chr23	44699481	44699698	chr23	44484567	44484568	217	0	19	0	=>	=>	1001	0.979	0	0	19	217	5.3	SINEC2A1_CF	2	195	C
chr23	44736487	44736705	chr23	44521998	44521999	218	0	17	0	=>	=>	1000	0.999	0	0	19	218	2.5	SINEC2A1_CF	1	196	C
chr23	45002094	45002309	chr23	44785333	44785334	215	0	16	0	=>	=>	1000	0.999	0	0	30	215	4.8	SINEC_Cf	1	186	C
chr23	45157135	45157329	chr23	44940618	44940619	194	0	15	0	=>	=>	1000	0.991	0	0	12	194	1.7	SINEC2A1_CF	1	187	C
chr23	45209096	45209318	chr23	44992381	44992382	222	0	15	0	=>	=>	789	0.9848	0	0	25	222	1.6	SINEC2A1_CF	2	196	C
chr23	45277011	45277219	chr23	45059972	45059973	208	0	13	0	=>	=>	1000	0.993	0	0	15	207	2.1	SINEC2A1_CF	1	193	+
chr23	45523159	45523367	chr23	45304894	45304895	208	0	14	0	=>	=>	968	0.9876	0	0	19	208	2.1	SINEC2A1_CF	1	196	C
chr23	45523821	45524041	chr23	45305346	45305347	220	0	14	0	=>	=>	954	0.9948	0	0	29	220	2.6	SINEC2A1_CF	1	194	C
chr23	47324923	47325137	chr23	47111936	47111937	214	0	16	0	=>	=>	1000	0.997	0	0	25	214	3.7	SINEC2A1_CF	1	196	C
chr23	47368817	47369019	chr23	47155815	47155816	202	0	16	0	=>	=>	1000	1	0	0	17	202	1.6	SINEC_Cf	1	188	+
chr23	47568795	47569030	chr23	47355610	47355611	235	0	15	0	=>	=>	1002	0.976	0	0	40	235	2.6	SINEC2A1_CF	2	195	C
chr23	48098740	48098950	chr23	47886033	47886034	210	0	12	0	=>	=>	1000	0.996	0	0	21	210	6.8	SINEC2A1_CF	1	195	C
chr23	48102847	48103068	chr23	47889929	47889930	221	0	12	0	=>	=>	1000	0.992	0	0	39	221	3.3	SINEC2A1_CF	1	187	+
chr23	48247544	48247740	chr23	48034771	48034772	196	0	17	0	=>	=>	1000	0.994	0	0	18	196	3.4	SINEC_Cf	2	188	C
chr23	48308862	48309069	chr23	48098705	48098706	207	0	15	0	=>	=>	1000	0.998	0	0	16	207	3.6	SINEC2A1_CF	1	194	+
chr23	48760730	48760955	chr23	48550180	48550181	225	0	16	0	=>	=>	1000	0.997	0	0	17	201	0.6	SINEC2A1_CF	2	196	+
chr23	48905996	48906184	chr23	48695875	48695876	188	0	6	0	=>	=>	1001	0.967	0	0	1	167	4.2	SINEC2A1_CF	11	196	+
chr23	48939485	48939695	chr23	48729208	48729209	210	0	15	0	=>	=>	1000	0.995	0	0	15	200	2.7	SINEC2A1_CF	1	196	+
chr23	49044713	49044881	chr23	48828074	48828076	168	1	0	2	=>	=>	999	0.997	0	0	12	168	6.6	SINEC_Cf	2	186	C
chr23	49610157	49610372	chr23	49390045	49390046	215	0	5	0	=>	=>	1000	0.996	0	0	28	215	2.2	SINEC_Cf	1	186	C
chr23	49664659	49664863	chr23	49444512	49444513	204	0	18	0	=>	=>	1002	0.988	0	0	18	200	1.6	SINEC2A1_CF	1	196	C
chr23	49787739	49787965	chr23	49568132	49568133	226	0	16	0	=>	=>	1001	0.995	0	0	17	212	3.6	SINEC2A1_CF	1	196	+
chr23	49788526	49788720	chr23	49568686	49568687	194	0	4	0	=>	=>	1001	0.992	0	0	5	192	4.3	SINEC_Cf	1	186	+
chr23	49813584	49813795	chr23	49593621	49593622	211	0	17	0	=>	=>	1000	0.999	0	0	18	211	2.7	SINEC_Cf	1	189	+
chr23	50562252	50562460	chr23	50345113	50345114	208	0	16	0	=>	=>	1000	0.999	0	0	16	208	1	SINEC2A1_CF	1	196	C
chr23	50736887	50737080	chr23	50520315	50520316	193	0	16	0	=>	=>	1000	0.998	0	0	16	193	1.7	SINEC_Cf	1	184	+
chr23	51069032	51069217	chr23	50852677	50852678	185	0	10	0	=>	=>	1000	0.995	0	0	11	184	4	SINEC_Cf	1	185	+
chr23	51316404	51316613	chr23	51099625	51099626	209	0	14	0	=>	=>	1000	0.995	0	0	20	209	2.1	SINEC2A1_CF	1	196	C
chr23	51480028	51480236	chr23	51262324	51262325	208	0	17	0	=>	=>	1002	0.977	0	0	18	208	3.8	SINEC2A1_CF	1	185	+
chr23	51653916	51654124	chr23	51436296	51436297	208	0	16	0	=>	=>	1000	0.96	0	0	17	208	3.2	SINEC2A1_CF	2	195	C
chr23	51691286	51691491	chr23	51473049	51473050	205	0	16	0	=>	=>	1000	0.989	0	0	16	205	4.2	SINEC2A1_CF	1	196	+
chr23	51694559	51694751	chr23	51476117	51476118	192	0	16	0	=>	=>	1000	0.995	0	0	16	192	1.7	SINEC_Cf	1	186	+
chr23	52340193	52340392	chr23	52115330	52115331	199	0	15	0	=>	=>	1000	1	0	0	16	199	3.3	SINEC_Cf	1	184	+
chr24	2108480	2108666	chr24	2103900	2103901	186	0	16	0	=>	=>	1000	0.999	0	0	17	185	2.4	SINEC2A1_CF	2	196	+
chr24	3419164	3419368	chr24	3415518	3415519	204	0	15	0	=>	=>	1001	0.968	0	0	16	204	4.8	SINEC2A1_CF	1	196	+
chr24	3895618	3895824	chr24	3893059	3893060	206	0	20	0	=>	=>	1000	0.999	0	0	17	206	0	SINEC2A1_CF	1	191	+
chr24	4698053	4698265	chr24	4690913	4690914	212	0	17	0	=>	=>	1000	0.995	0	0	17	211	2.1	SINEC2A1_CF	1	196	+
chr24	4705097	4705280	chr24	4697927	4697928	183	0	1	0	=>	=>	1000	0.99	0	0	2	183	0.6	SINEC2A1_CF	1	180	+
chr24	4898728	4898928	chr24	4891540	4891541	200	0	15	0	=>	=>	1001	0.989	0	0	19	199	1.7	SINEC_Cf	1	187	C
chr24	4925247	4925454	chr24	4918025	4918026	207	0	14	0	=>	=>	1000	0.998	0	0	14	207	1.6	SINEC2A1_CF	1	196	C
chr24	4932516	4932724	chr24	4925089	4925090	208	0	15	0	=>	=>	1000	0.999	0	0	18	207	1.1	SINEC2A1_CF	1	196	+
chr24	5109362	5109518	chr24	5087344	5087345	156	0	7	0	=>	=>	1000	0.999	0	0	8	149	10	SINEC_Cf	14	189	+
chr24	5159360	5159565	chr24	5136932	5136933	205	0	15	0	=>	=>	1000	0.998	0	0	16	204	1.6	SINEC_Cf	1	189	+
chr24	5486292	5486505	chr24	5464825	5464826	213	0	15	0	=>	=>	1000	0.998	0	0	16	198	2.7	SINEC_Cf	1	187	+
chr24	5900525	5900728	chr24	5882970	5882971	203	0	11	0	=>	=>	1001	0.988	0	0	18	203	2.9	SINEC2A1_CF	1	193	C
chr24	6187700	6187869	chr24	6172098	6172099	169	0	9	0	=>	=>	1000	0.993	0	0	14	162	5.4	SINEC_Cf	2	174	+
chr24	7493690	7493899	chr24	7488909	7488910	209	0	17	0	=>	=>	1000	0.998	0	0	16	209	2.6	SINEC2A1_CF	1	196	C
chr24	8552680	8552889	chr24	8540935	8540936	209	0	15	0	=>	=>	1000	1	0	0	23	209	3.3	SINEC2A1_CF	1	196	C
chr24	8686058	8686273	chr24	8674569	8674572	215	2	0	10	=>	=>	999	0.994	0	0	21	211	3.1	SINEC2A1_CF	1	193	+
chr24	8986172	8986383	chr24	8974116	8974117	211	0	1	0	=>	=>	1000	1	0	0	2	175	2.9	SINEC2A1_CF	2	196	+
chr24	8987017	8987212	chr24	8974750	8974751	195	0	2	0	=>	=>	1001	0.995	0	0	3	166	6.7	SINEC2A1_CF	2	196	+
chr24	9066225	9066435	chr24	9053658	9053659	210	0	17	0	=>	=>	1000	0.998	0	0	14	209	2.1	SINEC2A1_CF	1	195	C
chr24	9664439	9664624	chr24	9642111	9642112	185	0	16	0	=>	=>	1000	0.995	0	0	17	185	2.4	SINEC2A1_CF	1	184	+
chr24	9701297	9701517	chr24	9679031	9679032	220	0	14	0	=>	=>	1000	0.999	0	0	16	217	1.1	SINEC2A1_CF	1	196	+
chr24	9869608	9869827	chr24	9847196	9847197	219	0	16	0	=>	=>	1000	0.999	0	0	16	216	2.6	SINEC2A1_CF	1	196	+
chr24	10356415	10356617	chr24	10339545	10339546	202	0	8	0	=>	=>	1000	0.998	0	0	9	190	2.2	SINEC2A1_CF	1	196	+
chr24	10790995	10791191	chr24	10772599	10772600	196	0	15	0	=>	=>	1000	0.992	0	0	12	196	5.4	SINEC_Cf	1	189	C
chr24	10876267	10876470	chr24	10857696	10857697	203	0	14	0	=>	=>	1000	0.996	0	0	15	192	2.8	SINEC2A1_CF	1	196	+
chr24	12387682	12387892	chr24	12368970	12368971	210	0	14	0	=>	=>	1001	0.973	0	0	9	201	3.2	SINEC2A1_CF	1	187	C
chr24	12723096	12723299	chr24	12704232	12704233	203	0	17	0	=>	=>	1005	0.9383	0	0	17	203	3.8	SINEC_Cf	2	189	C
chr24	12939767	12939974	chr24	12921616	12921617	207	0	12	0	=>	=>	1000	0.998	0	0	13	206	3.6	SINEC2A1_CF	1	195	+
chr24	13366008	13366233	chr24	13348798	13348799	225	0	16	0	=>	=>	1001	0.984	0	0	16	211	2.7	SINEC2A1_CF	1	196	+
chr24	13408412	13408622	chr24	13390988	13390989	210	0	13	0	=>	=>	1006	0.9612	0	0	15	207	2.6	SINEC2A1_CF	1	196	+
chr24	13425613	13425819	chr24	13407801	13407802	206	0	16	0	=>	=>	1000	0.977	0	0	21	206	4.4	SINEC_Cf	2	189	C
chr24	13535145	13535355	chr24	13522767	13522768	210	0	17	0	=>	=>	1000	0.998	0	0	20	209	2.1	SINEC2A1_CF	1	196	C
chr24	13929129	13929331	chr24	13917927	13917928	202	0	8	0	=>	=>	1001	0.996	0	0	17	192	2.8	SINEC2A1_CF	1	196	+
chr24	14057550	14057747	chr24	14046315	14046316	197	0	17	0	=>	=>	1000	1	0	0	13	197	1.1	SINEC2A1_CF	1	196	C
chr24	14349723	14349926	chr24	14340334	14340335	203	0	18	0	=>	=>	1000	0.996	0	0	15	203	3.7	SINEC2A1_CF	1	194	C
chr24	14835041	14835241	chr24	14824860	14824861	200	0	16	0	=>	=>	1000	0.991	0	0	13	200	3.7	SINEC2A1_CF	1	190	C
chr24	15185780	15185999	chr24	15175281	15175282	219	0	15	0	=>	=>	1000	0.999	0	0	16	198	3.3	SINEC_Cf	1	189	+
chr24	15612695	15612893	chr24	15603574	15603575	198	0	2	0	=>	=>	1000	0.999	0	0	3	189	4.8	SINEC2A1_CF	1	196	+
chr24	15632260	15632478	chr24	15622931	15622932	218	0	8	0	=>	=>	1001	0.995	0	0	9	185	6.2	SINEC_a2	1	177	+
chr24	15969982	15970189	chr24	15960880	15960881	207	0	17	0	=>	=>	1000	0.998	0	0	18	206	4.3	SINEC_Cf	1	189	+
chr24	16057241	16057443	chr24	16047941	16047942	202	0	20	0	=>	=>	1000	0.997	0	0	23	202	1.1	SINEC2A1_CF	2	189	C
chr24	16246301	16246512	chr24	16237035	16237036	211	0	14	0	=>	=>	1000	0.999	0	0	19	210	1.6	SINEC2A1_CF	1	196	C
chr24	16628663	16628877	chr24	16618644	16618645	214	0	7	0	=>	=>	1001	0.99	0	0	20	208	2.1	SINEC_Cf	1	189	C
chr24	16641441	16641658	chr24	16631199	16631200	217	0	15	0	=>	=>	1000	1	0	0	26	217	3.2	SINEC_Cf	1	188	C
chr24	16655119	16655336	chr24	16644626	16644627	217	0	20	0	=>	=>	1001	0.996	0	0	35	217	2.2	SINEC_Cf	3	189	C
chr24	16881967	16882182	chr24	16869493	16869494	215	0	16	0	=>	=>	1000	0.984	0	0	17	211	3.7	SINEC2A1_CF	1	196	+
chr24	17140105	17140300	chr24	17127158	17127159	195	0	11	0	=>	=>	1000	0.998	0	0	24	195	1.7	SINEC_Cf	1	174	+
chr24	17290564	17290799	chr24	17277997	17277998	235	0	14	0	=>	=>	1000	0.997	0	0	16	225	3.1	SINEC2A1_CF	1	196	+
chr24	17442725	17442933	chr24	17429968	17429969	208	0	16	0	=>	=>	1000	0.998	0	0	17	208	3.2	SINEC_Cf	1	186	+
chr24	17460231	17460439	chr24	17447264	17447265	208	0	13	0	=>	=>	1001	0.987	0	0	14	206	2.1	SINEC2A1_CF	1	196	+
chr24	17479255	17479463	chr24	17466131	17466132	208	0	16	0	=>	=>	1002	0.991	0	0	17	199	1.6	SINEC_Cf	1	189	+
chr24	18112601	18112826	chr24	18100241	18100242	225	0	14	0	=>	=>	1000	0.994	0	0	15	197	4.4	SINEC_Cf	1	187	+
chr24	18232960	18233177	chr24	18220955	18220956	217	0	14	0	=>	=>	1000	0.996	0	0	16	217	2.6	SINEC2A1_CF	1	196	+
chr24	18506836	18507038	chr24	18492994	18492996	202	1	0	2	=>	=>	999	0.997	0	0	4	188	3.8	SINEC_Cf	1	189	+
chr24	18764746	18764943	chr24	18751238	18751239	197	0	17	0	=>	=>	1000	0.993	0	0	18	197	3.3	SINEC2A1_CF	1	187	+
chr24	19071138	19071355	chr24	19058088	19058089	217	0	15	0	=>	=>	1000	0.999	0	0	16	214	3.1	SINEC2A1_CF	1	196	+
chr24	19074448	19074657	chr24	19061181	19061182	209	0	18	0	=>	=>	1001	0.996	0	0	18	209	1.1	SINEC2A1_CF	1	193	+
chr24	19093641	19093849	chr24	19080130	19080131	208	0	14	0	=>	=>	1002	0.987	0	0	15	208	3.2	SINEC2A1_CF	1	189	+
chr24	19519219	19519420	chr24	19550594	19550595	201	0	15	0	=>	=>	1006	0.9831	0	0	16	201	3.3	SINEC2A1_CF	1	184	+
chr24	19873975	19874171	chr24	19905598	19905599	196	0	17	0	=>	=>	1001	0.985	0	0	17	196	0.6	SINEC2A1_CF	2	194	+
chr24	20312381	20312591	chr24	20344311	20344312	210	0	17	0	=>	=>	1000	0.998	0	0	28	210	3.3	SINEC_Cf	1	189	C
chr24	20488999	20489220	chr24	20520531	20520532	221	0	24	0	=>	=>	1000	0.998	0	0	26	221	3.1	SINEC2A1_CF	1	196	C
chr24	20494479	20494681	chr24	20525798	20525799	202	0	12	0	=>	=>	810	0.9827	0	0	9	201	2.6	SINEC2A1_CF	1	195	C
chr24	20548299	20548517	chr24	20579324	20579325	218	0	1	0	=>	=>	1001	0.994	0	0	2	203	2.1	SINEC2A1_CF	1	196	+
chr24	20549136	20549337	chr24	20579947	20579948	201	0	16	0	=>	=>	1000	0.994	0	0	17	201	0.5	SINEC_Cf	1	189	+
chr24	21055692	21055897	chr24	21091221	21091222	205	0	19	0	=>	=>	1000	0.998	0	0	19	205	1.6	SINEC_Cf	1	187	+
chr24	21216703	21216897	chr24	21251997	21251998	194	0	16	0	=>	=>	1001	0.993	0	0	19	193	6.3	SINEC_Cf2	1	180	C
chr24	21716343	21716536	chr24	21751780	21751781	193	0	15	0	=>	=>	1000	0.998	0	0	11	193	2.7	SINEC2A1_CF	2	194	C
chr24	22568075	22568277	chr24	22606765	22606767	202	1	18	3	=>	=>	1000	0.993	0	0	19	202	2.2	SINEC2A1_CF	1	188	+
chr24	22767082	22767283	chr24	22805905	22805906	201	0	15	0	=>	=>	1000	1	0	0	15	201	2.8	SINEC_Cf	2	188	C
chr24	24046773	24046985	chr24	24067762	24067763	212	0	19	0	=>	=>	1000	1	0	0	20	195	3.4	SINEC_Cf	2	189	+
chr24	24056269	24056468	chr24	24077078	24077079	199	0	12	0	=>	=>	1000	0.994	0	0	13	199	2.7	SINEC2A1_CF	2	196	+
chr24	25313688	25313898	chr24	25337688	25337689	210	0	15	0	=>	=>	943	0.9714	0	0	16	210	3.1	SINEC2A1_CF	1	193	+
chr24	25329321	25329529	chr24	25353345	25353346	208	0	5	0	=>	=>	1000	0.996	0	0	5	202	3.2	SINEC2A1_CF	1	196	+
chr24	25369509	25369718	chr24	25393348	25393349	209	0	15	0	=>	=>	1000	0.997	0	0	16	202	1.6	SINEC2A1_CF	1	196	+
chr24	25594709	25594902	chr24	25619830	25619831	193	0	14	0	=>	=>	1000	0.997	0	0	28	193	1.2	SINEC_Cf	2	189	C
chr24	25641398	25641608	chr24	25666550	25666552	210	1	4	6	=>	=>	999	0.996	0	0	24	207	3.9	SINEC2A1_CF	2	196	+
chr24	26090107	26090267	chr24	26118323	26118324	160	0	13	0	=>	=>	1003	0.995	0	0	16	150	3.7	SINEC_Cf	1	164	+
chr24	26838764	26838961	chr24	26868450	26868451	197	0	16	0	=>	=>	1000	0.993	0	0	16	192	6.2	SINEC_Cf	1	189	+
chr24	27138200	27138414	chr24	27168326	27168327	214	0	0	0	=>	=>	1000	0.994	0	0	14	214	2.6	SINEC2A1_CF	1	195	C
chr24	28380117	28380337	chr24	28405181	28405183	220	1	0	0	=>	=>	999	0.997	0	0	9	205	0	SINEC2A1_CF	1	196	+
chr24	28914921	28915140	chr24	28940522	28940523	219	0	6	0	=>	=>	1000	0.958	0	0	17	210	2.7	SINEC2A1_CF	1	188	+
chr24	28929390	28929574	chr24	28954837	28954838	184	0	11	0	=>	=>	1001	0.984	0	0	11	181	3.5	SINEC_Cf	1	175	+
chr24	29012224	29012438	chr24	29037769	29037770	214	0	15	0	=>	=>	1003	0.991	0	0	16	188	5.8	SINEC_Cf2	1	179	+
chr24	29209167	29209374	chr24	29234686	29234690	207	3	1	0	=>	=>	997	1	0	0	24	207	3.8	SINEC2A1_CF	2	196	C
chr24	30239512	30239708	chr24	30267990	30267991	196	0	9	0	=>	=>	1001	0.995	0	0	9	195	1.6	SINEC_Cf	1	185	+
chr24	32358607	32358813	chr24	32386413	32386414	206	0	12	0	=>	=>	1000	0.999	0	0	11	206	1.6	SINEC2A1_CF	1	193	C
chr24	32392578	32392769	chr24	32420596	32420597	191	0	8	0	=>	=>	1000	0.996	0	0	10	186	3.4	SINEC_Cf	1	189	+
chr24	33641629	33641819	chr24	33674707	33674709	190	1	13	2	=>	=>	1000	0.993	0	0	14	190	3.4	SINEC_Cf	1	179	+
chr24	34230900	34231091	chr24	34267042	34267043	191	0	16	0	=>	=>	1000	0.998	0	0	8	191	3.3	SINEC2A1_CF	2	195	C
chr24	34607729	34607935	chr24	34660353	34660354	206	0	16	0	=>	=>	1000	0.995	0	0	27	206	3.9	SINEC2A1_CF	1	194	C
chr24	34915893	34916093	chr24	34969077	34969078	200	0	10	0	=>	=>	1000	0.994	0	0	17	199	3.3	SINEC_Cf	1	189	C
chr24	35003440	35003655	chr24	35056500	35056501	215	0	15	0	=>	=>	1000	0.995	0	0	18	215	1	SINEC2A1_CF	2	196	C
chr24	35030233	35030438	chr24	35083125	35083126	205	0	16	0	=>	=>	1000	0.988	0	0	24	205	3.9	SINEC2A1_CF	1	196	C
chr24	35974533	35974738	chr24	36028830	36028831	205	0	14	0	=>	=>	1006	0.9801	0	0	15	194	3.9	SINEC_Cf	1	186	+
chr24	36124911	36125128	chr24	36179568	36179569	217	0	13	0	=>	=>	1000	1	0	0	14	210	3.1	SINEC2A1_CF	1	196	+
chr24	37222562	37222777	chr24	37277465	37277466	215	0	16	0	=>	=>	1000	0.997	0	0	17	214	2.6	SINEC2A1_CF	1	196	+
chr24	37379082	37379296	chr24	37433925	37433927	214	1	1	0	=>	=>	1001	0.977	0	0	13	210	1.5	SINEC2A1_CF	1	196	+
chr24	37495256	37495466	chr24	37549888	37549889	210	0	16	0	=>	=>	1001	0.986	0	0	16	210	2.1	SINEC2A1_CF	1	193	+
chr24	37711313	37711521	chr24	37766755	37766756	208	0	15	0	=>	=>	1000	0.995	0	0	16	202	3.2	SINEC_Cf	1	189	+
chr24	37815957	37816153	chr24	37870790	37870791	196	0	14	0	=>	=>	1000	0.995	0	0	14	195	1.6	SINEC2A1_CF	1	196	+
chr24	37859386	37859593	chr24	37914248	37914249	207	0	15	0	=>	=>	1001	0.994	0	0	16	195	2.8	SINEC_Cf	1	189	+
chr24	37868892	37869104	chr24	37922551	37922552	212	0	16	0	=>	=>	1000	0.996	0	0	32	212	3.3	SINEC2A1_CF	1	188	+
chr24	37878201	37878414	chr24	37931386	37931387	213	0	18	0	=>	=>	1003	0.987	0	0	14	213	1.5	SINEC2A1_CF	2	196	C
chr24	37944557	37944780	chr24	37997188	37997189	223	0	16	0	=>	=>	1006	0.9622	0	0	17	219	2.6	SINEC2A1_CF	1	196	+
chr24	37950123	37950340	chr24	38002435	38002436	217	0	16	0	=>	=>	1001	0.994	0	0	16	217	4.1	SINEC2A1_CF	1	196	+
chr24	37953629	37953818	chr24	38005723	38005725	189	1	12	0	=>	=>	1003	0.9691	0	0	2	189	3.2	SINEC_Cf	1	188	+
chr24	37968876	37969070	chr24	38020464	38020465	194	0	15	0	=>	=>	1000	0.982	0	0	10	194	1.1	SINEC_Cf	1	189	C
chr24	38901005	38901209	chr24	38954738	38954739	204	0	5	0	=>	=>	1000	0.999	0	0	16	201	3.2	SINEC_Cf	1	188	+
chr24	39339845	39340044	chr24	39391645	39391646	199	0	4	0	=>	=>	1000	0.996	0	0	4	193	1.1	SINEC2A1_CF	1	196	+
chr24	39391755	39391969	chr24	39443567	39443568	214	0	14	0	=>	=>	1002	0.994	0	0	15	206	3.1	SINEC2A1_CF	1	196	+
chr24	39482429	39482642	chr24	39534368	39534369	213	0	16	0	=>	=>	1001	0.988	0	0	17	213	0.5	SINEC2A1_CF	1	195	+
chr24	39743108	39743344	chr24	39794812	39794813	236	0	4	0	=>	=>	778	0.964	0	0	15	209	3.2	SINEC2A1_CF	1	196	C
chr24	39879608	39879816	chr24	39931222	39931223	208	0	16	0	=>	=>	1000	0.999	0	0	22	208	3.7	SINEC_Cf	1	189	C
chr24	40496263	40496487	chr24	40549078	40549079	224	0	14	0	=>	=>	1000	1	0	0	15	204	2.7	SINEC2A1_CF	1	195	+
chr24	41054796	41054982	chr24	41108119	41108120	186	0	14	0	=>	=>	1000	0.991	0	0	11	186	3.4	SINEC2A1_CF	2	194	C
chr24	41236066	41236229	chr24	41284005	41284006	163	0	5	0	=>	=>	1000	0.995	0	0	14	163	3.3	SINEC_Cf	2	188	+
chr24	42059965	42060172	chr24	42110324	42110325	207	0	15	0	=>	=>	1000	0.969	0	0	12	207	3.8	SINEC_Cf	1	189	C
chr24	42224853	42225054	chr24	42274138	42274139	201	0	15	0	=>	=>	1000	0.999	0	0	16	201	0.6	SINEC_Cf	1	187	C
chr24	42925146	42925336	chr24	42957077	42957078	190	0	7	0	=>	=>	1000	0.993	0	0	8	187	3.9	SINEC_Cf	1	187	+
chr24	43137044	43137267	chr24	43166849	43166850	223	0	12	0	=>	=>	1000	0.993	0	0	14	207	1	SINEC2A1_CF	1	196	+
chr24	44162364	44162578	chr24	44193030	44193031	214	0	15	0	=>	=>	1000	0.995	0	0	37	214	1.7	SINEC_Cf	2	186	C
chr24	45277270	45277466	chr24	45309092	45309093	196	0	12	0	=>	=>	1000	0.995	0	0	10	196	0	SINEC_Cf	1	189	C
chr24	47154424	47154615	chr24	47170656	47170657	191	0	15	0	=>	=>	1002	0.983	0	0	8	191	3.8	SINEC_Cf	1	188	C
chr25	528761	528969	chr25	528619	528620	208	0	1	0	=>	=>	1000	0.999	0	0	2	181	3.3	SINEC2A1_CF	2	196	+
chr25	613124	613322	chr25	613085	613086	198	0	14	0	=>	=>	1000	1	0	0	15	198	3.3	SINEC2A1_CF	1	195	C
chr25	639383	639579	chr25	639148	639149	196	0	15	0	=>	=>	1000	1	0	0	25	196	4.7	SINEC_Cf	2	189	C
chr25	1657596	1657790	chr25	1657655	1657656	194	0	15	0	=>	=>	1000	0.997	0	0	16	194	2.3	SINEC_Cf	2	185	+
chr25	2143022	2143232	chr25	2144651	2144652	210	0	15	0	=>	=>	1000	1	0	0	16	197	4.5	SINEC_Cf2	1	180	+
chr25	3861325	3861525	chr25	3860317	3860318	200	0	17	0	=>	=>	1000	0.997	0	0	19	197	5	SINEC2A1_CF	7	196	C
chr25	4125557	4125747	chr25	4119449	4119450	190	0	3	0	=>	=>	1000	0.996	0	0	17	190	1.7	SINEC2A1_CF	2	190	+
chr25	4263384	4263583	chr25	4255093	4255094	199	0	17	0	=>	=>	1000	0.989	0	0	19	199	2.2	SINEC_Cf	1	183	C
chr25	4564771	4564974	chr25	4556250	4556251	203	0	16	0	=>	=>	1002	0.991	0	0	17	203	2.1	SINEC_Cf	1	189	C
chr25	4677470	4677666	chr25	4669006	4669007	196	0	17	0	=>	=>	1000	0.991	0	0	18	190	2.9	SINEC_Cf	1	183	+
chr25	5752305	5752515	chr25	5749375	5749376	210	0	17	0	=>	=>	1001	0.986	0	0	14	210	2.1	SINEC2A1_CF	3	196	C
chr25	5869609	5869831	chr25	5867392	5867393	222	0	17	0	=>	=>	1000	0.999	0	0	28	221	3.1	SINEC2A1_CF	1	196	C
chr25	6148143	6148359	chr25	6145103	6145104	216	0	17	0	=>	=>	1000	1	0	0	24	216	5.2	SINEC2A1_CF	4	196	C
chr25	6266174	6266368	chr25	6263531	6263532	194	0	4	0	=>	=>	1000	0.99	0	0	8	166	3.1	SINEC2A1_CF	6	196	+
chr25	6891767	6891978	chr25	6883869	6883870	211	0	13	0	=>	=>	1000	0.999	0	0	12	211	3.1	SINEC2A1_CF	1	196	C
chr25	8039559	8039772	chr25	8035963	8035964	213	0	13	0	=>	=>	1000	0.995	0	0	14	202	3.2	SINEC2A1_CF	1	192	+
chr25	8229874	8230090	chr25	8226501	8226502	216	0	17	0	=>	=>	1000	0.997	0	0	17	198	1.6	SINEC2A1_CF	1	196	+
chr25	8586289	8586496	chr25	8582860	8582861	207	0	16	0	=>	=>	1000	0.999	0	0	21	207	1.1	SINEC_Cf	2	188	C
chr25	8817014	8817223	chr25	8815004	8815005	209	0	15	0	=>	=>	1000	0.997	0	0	15	208	1.1	SINEC_Cf	1	188	+
chr25	9424669	9424878	chr25	9418933	9418934	209	0	15	0	=>	=>	1000	1	0	0	16	201	4.3	SINEC2A1_CF	1	193	+
chr25	9464791	9464992	chr25	9458863	9458864	201	0	15	0	=>	=>	1003	0.992	0	0	16	201	2.2	SINEC_Cf	1	184	+
chr25	9480720	9480934	chr25	9474782	9474783	214	0	10	0	=>	=>	845	0.9846	0	0	10	197	2.1	SINEC2A1_CF	1	196	+
chr25	9481261	9481469	chr25	9475111	9475112	208	0	16	0	=>	=>	835	0.9904	0	0	17	208	4.2	SINEC2A1_CF	2	193	C
chr25	9688741	9688948	chr25	9681621	9681622	207	0	15	0	=>	=>	1000	0.991	0	0	12	207	2.1	SINEC2A1_CF	1	194	C
chr25	9691269	9691484	chr25	9683946	9683947	215	0	12	0	=>	=>	1001	0.988	0	0	16	215	1.5	SINEC2A1_CF	1	196	C
chr25	9763552	9763786	chr25	9755406	9755407	234	0	6	0	=>	=>	1000	0.993	0	0	39	233	2.1	SINEC2A1_CF	1	193	C
chr25	9780606	9780818	chr25	9772476	9772477	212	0	17	0	=>	=>	1001	0.997	0	0	32	212	8.9	SINEC_Cf2	1	180	C
chr25	10588742	10588952	chr25	10579952	10579953	210	0	15	0	=>	=>	1000	1	0	0	17	205	3.2	SINEC2A1_CF	1	196	+
chr25	11218385	11218558	chr25	11194954	11194955	173	0	16	0	=>	=>	989	0.9939	0	0	12	167	0	SINEC_Cf	11	188	C
chr25	11301400	11301613	chr25	11277570	11277571	213	0	15	0	=>	=>	1001	0.994	0	0	19	213	3.1	SINEC2A1_CF	1	196	C
chr25	11404770	11404944	chr25	11380838	11380839	174	0	14	0	=>	=>	1002	0.993	0	0	15	174	2.5	SINEC_Cf	2	184	+
chr25	11590667	11590865	chr25	11567249	11567250	198	0	15	0	=>	=>	1000	0.996	0	0	17	198	7.1	SINEC2A1_CF	1	190	+
chr25	11673488	11673686	chr25	11650122	11650123	198	0	20	0	=>	=>	1000	1	0	0	21	195	1.7	SINEC_Cf	1	189	+
chr25	11754494	11754700	chr25	11730990	11730991	206	0	13	0	=>	=>	1000	0.991	0	0	14	206	3.8	SINEC2A1_CF	1	194	C
chr25	12057151	12057361	chr25	12033232	12033233	210	0	16	0	=>	=>	1000	0.999	0	0	17	198	2.8	SINEC_Cf	1	188	+
chr25	12308185	12308403	chr25	12285602	12285603	218	0	20	0	=>	=>	1001	0.989	0	0	21	208	2.1	SINEC2A1_CF	1	194	+
chr25	12373391	12373609	chr25	12350882	12350883	218	0	15	0	=>	=>	1000	0.997	0	0	44	218	3.4	SINEC_Cf	1	177	C
chr25	12531481	12531699	chr25	12508950	12508951	218	0	0	0	=>	=>	1000	0.995	0	0	17	202	3.8	SINEC2A1_CF	2	195	C
chr25	13504052	13504264	chr25	13485450	13485451	212	0	0	0	=>	=>	1000	0.993	0	0	24	212	7.8	SINEC_Cf3	2	180	C
chr25	13949670	13949872	chr25	13930820	13930821	202	0	4	0	=>	=>	816	0.9939	0	0	10	202	4.3	SINEC2A1_CF	1	194	C
chr25	14124067	14124249	chr25	14111481	14111482	182	0	10	0	=>	=>	1000	0.982	0	0	15	182	2.4	SINEC_Cf	2	185	+
chr25	14164057	14164261	chr25	14151201	14151202	204	0	3	0	=>	=>	816	0.9743	0	0	14	200	2.2	SINEC2A1_CF	1	196	+
chr25	14534561	14534782	chr25	14523383	14523384	221	0	15	0	=>	=>	1000	0.998	0	0	16	211	0.5	SINEC2A1_CF	1	196	+
chr25	14617153	14617359	chr25	14605856	14605857	206	0	16	0	=>	=>	1000	0.998	0	0	17	206	6.8	SINEC2A1_CF	1	190	+
chr25	15192444	15192662	chr25	15181034	15181035	218	0	15	0	=>	=>	1004	0.988	0	0	16	211	6.3	SINEC2A1_CF	1	196	+
chr25	15199258	15199468	chr25	15187629	15187630	210	0	16	0	=>	=>	1000	0.995	0	0	17	205	1.6	SINEC_Cf	1	189	+
chr25	15214374	15214542	chr25	15202534	15202535	168	0	10	0	=>	=>	1000	0.987	0	0	10	166	1.9	SINEC_Cf	2	189	+
chr25	15548760	15548961	chr25	15530859	15530860	201	0	18	0	=>	=>	1000	0.998	0	0	18	201	1.6	SINEC2A1_CF	1	195	C
chr25	16431313	16431525	chr25	16418424	16418425	212	0	17	0	=>	=>	1000	1	0	0	18	206	1.6	SINEC2A1_CF	1	196	+
chr25	16466311	16466507	chr25	16453228	16453229	196	0	10	0	=>	=>	1000	0.99	0	0	6	196	5.4	SINEC2A1_CF	1	192	C
chr25	16614430	16614634	chr25	16601249	16601250	204	0	15	0	=>	=>	1000	0.998	0	0	11	204	3.1	SINEC2A1_CF	1	196	C
chr25	16940285	16940462	chr25	16929893	16929894	177	0	2	0	=>	=>	1000	0.999	0	0	8	164	3.2	SINEC2A1_CF	13	196	+
chr25	17027362	17027580	chr25	17016438	17016440	218	1	19	14	=>	=>	1001	0.995	0	0	23	217	2.1	SINEC2A1_CF	1	196	C
chr25	17640345	17640585	chr25	17631826	17631827	240	0	15	0	=>	=>	1000	1	0	0	43	240	1.6	SINEC2A1_CF	2	196	C
chr25	18286282	18286489	chr25	18282587	18282588	207	0	4	0	=>	=>	1001	0.996	0	0	22	197	2.8	SINEC2A1_CF	2	196	C
chr25	18508051	18508263	chr25	18505594	18505595	212	0	14	0	=>	=>	1000	0.998	0	0	15	204	6.2	SINEC_Cf3	1	180	+
chr25	19170975	19171186	chr25	19171984	19171985	211	0	14	0	=>	=>	1005	0.9761	0	0	15	200	4.8	SINEC_Cf	1	186	+
chr25	19406195	19406395	chr25	19400770	19400771	200	0	1	0	=>	=>	1000	0.995	0	0	1	182	6.1	SINEC2A1_CF	2	196	+
chr25	20285246	20285456	chr25	20264396	20264397	210	0	16	0	=>	=>	1000	1	0	0	13	210	1.1	SINEC2A1_CF	2	196	C
chr25	20630220	20630451	chr25	20570252	20570253	231	0	20	0	=>	=>	1001	0.997	0	0	21	210	1.1	SINEC2A1_CF	1	194	C
chr25	20729057	20729250	chr25	20669647	20669648	193	0	13	0	=>	=>	1000	0.998	0	0	10	193	1.6	SINEC2A1_CF	2	194	C
chr25	20850575	20850790	chr25	20790790	20790791	215	0	14	0	=>	=>	1001	0.995	0	0	15	205	1.6	SINEC2A1_CF	1	196	+
chr25	20861277	20861484	chr25	20801291	20801292	207	0	18	0	=>	=>	1000	0.997	0	0	19	204	4.3	SINEC_Cf	1	189	+
chr25	21435682	21435916	chr25	21377377	21377378	234	0	17	0	=>	=>	1001	0.998	0	0	18	208	3.2	SINEC2A1_CF	1	196	+
chr25	22486306	22486512	chr25	22398593	22398594	206	0	16	0	=>	=>	975	0.9979	0	0	17	206	2.7	SINEC2A1_CF	2	195	+
chr25	23108487	23108703	chr25	23034039	23034040	216	0	17	0	=>	=>	1001	0.994	0	0	18	216	2.1	SINEC2A1_CF	1	196	+
chr25	24447120	24447326	chr25	24337908	24337909	206	0	15	0	=>	=>	1000	0.99	0	0	18	206	5.3	SINEC_Cf	1	189	C
chr25	25664839	25665054	chr25	25565202	25565203	215	0	17	0	=>	=>	1000	0.993	0	0	17	211	3.1	SINEC2A1_CF	1	196	+
chr25	25702443	25702654	chr25	25602596	25602597	211	0	18	0	=>	=>	1000	1	0	0	20	211	1.1	SINEC2A1_CF	1	195	+
chr25	26198513	26198700	chr25	26098305	26098306	187	0	7	0	=>	=>	1003	0.9791	0	0	14	187	1.1	SINEC_Cf	1	189	C
chr25	26798310	26798524	chr25	26691198	26691199	214	0	16	0	=>	=>	1000	0.998	0	0	16	202	3.2	SINEC_Cf	1	187	+
chr25	26839016	26839220	chr25	26731717	26731718	204	0	33	0	=>	=>	1001	0.995	0	0	31	204	2.3	SINEC2A1_CF	21	196	C
chr25	26955831	26956041	chr25	26846681	26846682	210	0	16	0	=>	=>	1000	0.997	0	0	18	210	1.6	SINEC2A1_CF	2	196	C
chr25	27581669	27581877	chr25	27469171	27469172	208	0	15	0	=>	=>	1001	0.998	0	0	17	208	2.1	SINEC2A1_CF	1	196	C
chr25	28368540	28368757	chr25	28254294	28254295	217	0	4	0	=>	=>	1000	0.999	0	0	5	193	6.9	SINEC_Cf	1	189	+
chr25	28382746	28382963	chr25	28268281	28268282	217	0	13	0	=>	=>	1003	0.988	0	0	40	217	2.7	SINEC2A1_CF	1	182	C
chr25	28444559	28444777	chr25	28330645	28330646	218	0	15	0	=>	=>	1002	0.994	0	0	30	218	1.6	SINEC2A1_CF	1	190	C
chr25	28757685	28757884	chr25	28643500	28643501	199	0	16	0	=>	=>	1000	0.963	0	0	15	199	1.6	SINEC_Cf	1	189	C
chr25	29039447	29039654	chr25	28920896	28920897	207	0	14	0	=>	=>	1000	0.999	0	0	15	203	5.4	SINEC2A1_CF	1	196	+
chr25	29064340	29064547	chr25	28946436	28946437	207	0	6	0	=>	=>	1000	0.996	0	0	6	197	2.1	SINEC2A1_CF	1	196	+
chr25	29068288	29068498	chr25	28950167	28950168	210	0	14	0	=>	=>	1001	0.992	0	0	16	210	1.6	SINEC2A1_CF	1	194	+
chr25	29125057	29125239	chr25	29006763	29006764	182	0	10	0	=>	=>	1000	0.992	0	0	7	182	2.3	SINEC2A1_CF	2	194	+
chr25	29137364	29137589	chr25	29018649	29018650	225	0	16	0	=>	=>	1000	0.999	0	0	16	201	1.6	SINEC_Cf	1	189	+
chr25	29223393	29223604	chr25	29104830	29104831	211	0	14	0	=>	=>	1000	0.992	0	0	15	202	0	SINEC2A1_CF	1	196	+
chr25	29783432	29783630	chr25	29661817	29661818	198	0	14	0	=>	=>	1000	0.999	0	0	14	198	4.4	SINEC2A1_CF	1	190	+
chr25	30013174	30013406	chr25	29893051	29893052	232	0	14	0	=>	=>	1001	0.969	0	0	34	231	5.1	SINEC2A1_CF	1	196	C
chr25	30126297	30126459	chr25	30005757	30005758	162	0	12	0	=>	=>	1000	0.955	0	0	13	162	6	SINEC2A1_CF	2	194	+
chr25	31151169	31151348	chr25	31017310	31017311	179	0	11	0	=>	=>	1003	0.9621	0	0	11	177	1.2	SINEC_Cf	1	169	+
chr25	31153030	31153227	chr25	31018985	31018986	197	0	16	0	=>	=>	1004	0.9711	0	0	17	197	4.4	SINEC_Cf	1	189	+
chr25	31323151	31323363	chr25	31166350	31166351	212	0	21	0	=>	=>	1001	0.986	0	0	26	212	2.7	SINEC2A1_CF	2	196	C
chr25	31447193	31447379	chr25	31290168	31290169	186	0	13	0	=>	=>	1000	0.992	0	0	16	186	4.1	SINEC2A1_CF	2	196	C
chr25	31905993	31906190	chr25	31750093	31750094	197	0	18	0	=>	=>	1000	0.994	0	0	18	197	2.8	SINEC_Cf	1	184	+
chr25	32063580	32063794	chr25	31909200	31909201	214	0	14	0	=>	=>	1000	1	0	0	15	209	5.2	SINEC2A1_CF	1	196	+
chr25	32158795	32159003	chr25	32004049	32004050	208	0	15	0	=>	=>	1000	0.993	0	0	16	207	1.6	SINEC2A1_CF	1	190	+
chr25	32884452	32884654	chr25	32728932	32728933	202	0	0	0	=>	=>	1001	0.989	0	0	1	184	3.9	SINEC2A1_CF	1	184	C
chr25	32915497	32915696	chr25	32759674	32759675	199	0	13	0	=>	=>	1000	0.998	0	0	9	199	3.7	SINEC_Cf	1	188	C
chr25	33054329	33054560	chr25	32901053	32901054	231	0	16	0	=>	=>	1000	0.999	0	0	17	216	6.1	SINEC2A1_CF	1	196	+
chr25	33116078	33116289	chr25	32962297	32962299	211	1	2	0	=>	=>	999	1	0	0	12	206	1.6	SINEC2A1_CF	1	196	C
chr25	33312651	33312864	chr25	33158334	33158335	213	0	1	0	=>	=>	1000	0.999	0	0	2	194	1	SINEC2A1_CF	1	195	+
chr25	33485267	33485467	chr25	33332451	33332452	200	0	14	0	=>	=>	1000	0.993	0	0	13	200	2.7	SINEC_Cf	1	186	C
chr25	33584842	33585052	chr25	33432376	33432378	210	1	3	0	=>	=>	1001	0.992	0	0	6	201	2.1	SINEC2A1_CF	1	191	+
chr25	33608329	33608538	chr25	33455419	33455420	209	0	22	0	=>	=>	1000	0.998	0	0	23	209	2.2	SINEC_Cf	1	186	C
chr25	33705769	33705980	chr25	33552579	33552580	211	0	15	0	=>	=>	1001	0.992	0	0	16	208	4.7	SINEC2A1_CF	1	196	+
chr25	33891383	33891600	chr25	33737923	33737924	217	0	15	0	=>	=>	1000	0.997	0	0	16	199	3.9	SINEC_Cf2	1	180	+
chr25	33914030	33914254	chr25	33760299	33760300	224	0	15	0	=>	=>	1000	1	0	0	16	212	2	SINEC2A1_CF	1	196	+
chr25	34419111	34419334	chr25	34264759	34264760	223	0	16	0	=>	=>	1000	0.995	0	0	17	219	1	SINEC2A1_CF	1	196	+
chr25	34938930	34939152	chr25	34783097	34783098	222	0	16	0	=>	=>	1000	0.999	0	0	23	220	3.1	SINEC2A1_CF	1	196	C
chr25	36381210	36381420	chr25	36220942	36220943	210	0	16	0	=>	=>	1000	0.995	0	0	16	206	5.4	SINEC2A1_CF	1	196	+
chr25	36508456	36508654	chr25	36348005	36348006	198	0	14	0	=>	=>	1000	0.989	0	0	13	197	5.4	SINEC2A1_CF	1	196	C
chr25	36710172	36710373	chr25	36549516	36549517	201	0	6	0	=>	=>	1000	0.978	0	0	16	201	2.3	SINEC2A1_CF	1	171	+
chr25	36844074	36844281	chr25	36683377	36683378	207	0	19	0	=>	=>	1000	0.999	0	0	18	192	2.3	SINEC2A1_CF	1	196	+
chr25	37204583	37204785	chr25	37038480	37038481	202	0	16	0	=>	=>	1000	0.996	0	0	12	202	3.2	SINEC_Cf	1	188	C
chr25	37416885	37417106	chr25	37245895	37245896	221	0	17	0	=>	=>	1000	0.998	0	0	17	210	1.6	SINEC2A1_CF	1	194	+
chr25	37421425	37421641	chr25	37250213	37250214	216	0	10	0	=>	=>	1000	1	0	0	11	192	2.2	SINEC_Cf	1	188	+
chr25	39153945	39154160	chr25	38967779	38967780	215	0	17	0	=>	=>	1000	0.992	0	0	17	213	3.7	SINEC2A1_CF	1	194	+
chr25	39706927	39707147	chr25	39522604	39522605	220	0	14	0	=>	=>	1000	0.997	0	0	15	208	4.1	SINEC2A1_CF	1	196	+
chr25	39879736	39879938	chr25	39695013	39695014	202	0	13	0	=>	=>	1004	0.9701	0	0	9	202	4.2	SINEC2A1_CF	1	196	C
chr25	40962895	40963095	chr25	40780172	40780173	200	0	17	0	=>	=>	1000	0.995	0	0	17	200	3.3	SINEC_Cf	1	186	+
chr25	40970504	40970709	chr25	40787573	40787574	205	0	17	0	=>	=>	1000	0.991	0	0	22	205	3.8	SINEC_Cf	2	189	C
chr25	41027913	41028113	chr25	40844791	40844792	200	0	15	0	=>	=>	810	0.9864	0	0	16	198	1.6	SINEC_Cf	1	189	+
chr25	41069474	41069681	chr25	40885861	40885863	207	1	0	0	=>	=>	999	0.8539	0	0	6	199	5.2	SINEC2A1_CF	1	195	C
chr25	41075096	41075292	chr25	40891306	40891307	196	0	16	0	=>	=>	1001	0.992	0	0	17	196	4.4	SINEC_Cf	1	184	+
chr25	41223727	41223936	chr25	41039866	41039867	209	0	21	0	=>	=>	1000	0.999	0	0	22	209	2.7	SINEC2A1_CF	1	190	+
chr25	41900653	41900874	chr25	41715680	41715681	221	0	15	0	=>	=>	1000	0.994	0	0	16	221	4.1	SINEC2A1_CF	1	196	+
chr25	42051584	42051797	chr25	41866862	41866863	213	0	15	0	=>	=>	1000	0.994	0	0	16	205	2.1	SINEC2A1_CF	1	195	+
chr25	42083537	42083718	chr25	41898595	41898596	181	0	15	0	=>	=>	1000	0.985	0	0	16	181	1.8	SINEC_Cf	2	186	+
chr25	42211112	42211314	chr25	42026182	42026183	202	0	14	0	=>	=>	1000	0.995	0	0	16	201	2.7	SINEC2A1_CF	1	190	+
chr25	42700416	42700635	chr25	42514101	42514102	219	0	17	0	=>	=>	1000	0.998	0	0	17	204	4.3	SINEC2A1_CF	1	195	+
chr25	42838428	42838634	chr25	42652089	42652090	206	0	17	0	=>	=>	1001	0.997	0	0	18	204	1.6	SINEC_Cf	1	189	+
chr25	43152296	43152495	chr25	42966642	42966643	199	0	14	0	=>	=>	1000	0.983	0	0	11	198	2.7	SINEC2A1_CF	1	191	C
chr25	43309027	43309230	chr25	43123829	43123830	203	0	11	0	=>	=>	1001	0.99	0	0	16	203	1.1	SINEC2A1_CF	1	196	C
chr25	43373381	43373582	chr25	43188396	43188397	201	0	17	0	=>	=>	1000	0.985	0	0	18	201	3.3	SINEC_Cf	2	189	C
chr25	43569232	43569410	chr25	43383486	43383487	178	0	9	0	=>	=>	1003	0.986	0	0	10	175	5.4	SINEC2A1_CF	1	196	+
chr25	43597788	43597986	chr25	43412540	43412541	198	0	15	0	=>	=>	1000	0.997	0	0	17	198	3.9	SINEC2A1_CF	1	195	+
chr25	44928805	44929027	chr25	44744697	44744698	222	0	15	0	=>	=>	1000	0.992	0	0	18	213	1.6	SINEC2A1_CF	1	196	+
chr25	44976771	44976983	chr25	44792429	44792430	212	0	16	0	=>	=>	1001	0.996	0	0	17	205	1.1	SINEC2A1_CF	1	195	+
chr25	45033343	45033541	chr25	44849175	44849176	198	0	11	0	=>	=>	1001	0.994	0	0	35	198	4.3	SINEC_Cf	1	170	C
chr25	45597180	45597392	chr25	45356934	45356936	212	1	0	4	=>	=>	999	0.997	0	0	3	199	2	SINEC2A1_CF	1	196	C
chr25	45953376	45953563	chr25	45713410	45713411	187	0	15	0	=>	=>	1000	0.987	0	0	16	184	3	SINEC_Cf	1	175	+
chr25	45979727	45979919	chr25	45739594	45739595	192	0	13	0	=>	=>	1000	0.989	0	0	37	192	3.9	SINEC_Cf	1	162	C
chr25	45988186	45988424	chr25	45747868	45747869	238	0	14	0	=>	=>	1000	0.973	0	0	46	236	2.6	SINEC2A1_CF	1	196	+
chr25	46283566	46283776	chr25	46025274	46025276	210	1	0	0	=>	=>	1000	0.974	0	0	19	203	3.3	SINEC_Cf	1	184	+
chr25	46913021	46913220	chr25	46655875	46655876	199	0	17	0	=>	=>	1000	0.991	0	0	15	199	3.2	SINEC_Cf	1	189	C
chr25	47055784	47056018	chr25	46798360	46798361	234	0	15	0	=>	=>	1000	1	0	0	16	212	3.6	SINEC2A1_CF	1	196	+
chr25	47178628	47178856	chr25	46921061	46921062	228	0	15	0	=>	=>	1000	0.998	0	0	16	201	6.7	SINEC_Cf3	1	180	+
chr25	47572468	47572671	chr25	47316957	47316958	203	0	15	0	=>	=>	1000	0.99	0	0	17	203	1.6	SINEC_Cf	1	189	C
chr25	48025304	48025481	chr25	47765249	47765250	177	0	4	0	=>	=>	1000	0.997	0	0	11	168	3.8	SINEC2A1_CF	2	193	C
chr25	48397287	48397496	chr25	48136507	48136509	209	1	0	0	=>	=>	1000	0.99	0	0	6	202	3.2	SINEC2A1_CF	1	196	C
chr25	48836640	48836844	chr25	48575788	48575789	204	0	14	0	=>	=>	1000	0.995	0	0	15	201	2.7	SINEC_Cf	1	189	+
chr25	49236559	49236753	chr25	48975948	48975949	194	0	12	0	=>	=>	1000	0.988	0	0	16	193	9.1	SINEC_Cf2	1	180	C
chr25	49262327	49262529	chr25	49001525	49001526	202	0	16	0	=>	=>	1000	0.987	0	0	14	202	1.6	SINEC2A1_CF	1	190	C
chr25	49502234	49502453	chr25	49240842	49240843	219	0	12	0	=>	=>	1000	0.999	0	0	28	219	2.7	SINEC2A1_CF	1	189	+
chr25	50686613	50686821	chr25	50393344	50393345	208	0	15	0	=>	=>	1001	0.974	0	0	21	208	2.1	SINEC2A1_CF	1	196	C
chr25	50798490	50798688	chr25	50505978	50505979	198	0	14	0	=>	=>	1000	0.991	0	0	10	198	2.1	SINEC2A1_CF	1	196	C
chr26	2334410	2334617	chr26	2156812	2156813	207	0	16	0	=>	=>	1001	0.999	0	0	16	197	2.2	SINEC2A1_CF	1	196	+
chr26	2751460	2751668	chr26	2567380	2567381	208	0	17	0	=>	=>	1000	0.999	0	0	18	205	2.1	SINEC2A1_CF	1	196	+
chr26	4606690	4606900	chr26	4421288	4421289	210	0	15	0	=>	=>	1001	0.992	0	0	16	201	2.2	SINEC2A1_CF	2	195	+
chr26	4754776	4754991	chr26	4573593	4573594	215	0	15	0	=>	=>	1000	0.998	0	0	15	214	1.6	SINEC2A1_CF	1	194	C
chr26	4870310	4870519	chr26	4689043	4689044	209	0	15	0	=>	=>	1000	0.999	0	0	12	209	2.6	SINEC2A1_CF	1	194	C
chr26	5809708	5809918	chr26	5627584	5627585	210	0	15	0	=>	=>	1000	0.995	0	0	16	206	4.2	SINEC2A1_CF	1	196	+
chr26	6266537	6266760	chr26	6083265	6083266	223	0	21	0	=>	=>	1000	0.998	0	0	26	223	3.6	SINEC2A1_CF	2	196	C
chr26	6280568	6280794	chr26	6097008	6097009	226	0	16	0	=>	=>	1000	0.995	0	0	16	214	2.6	SINEC2A1_CF	1	196	+
chr26	6352676	6352878	chr26	6169360	6169361	202	0	19	0	=>	=>	1000	0.999	0	0	17	202	0.5	SINEC_Cf	1	186	+
chr26	6643558	6643773	chr26	6460658	6460659	215	0	15	0	=>	=>	1000	1	0	0	17	215	3.1	SINEC2A1_CF	1	196	C
chr26	6716659	6716858	chr26	6533798	6533799	199	0	18	0	=>	=>	1001	0.993	0	0	18	197	3.4	SINEC_Cf	1	189	+
chr26	6756359	6756558	chr26	6575164	6575165	199	0	11	0	=>	=>	1001	0.992	0	0	8	199	3.2	SINEC2A1_CF	1	192	C
chr26	6764462	6764673	chr26	6583072	6583073	211	0	16	0	=>	=>	844	1	0	0	17	211	2.6	SINEC2A1_CF	1	196	C
chr26	6764998	6765200	chr26	6583397	6583398	202	0	19	0	=>	=>	825	0.9988	0	0	20	202	3.3	SINEC_Cf	2	187	C
chr26	6771524	6771730	chr26	6589720	6589721	206	0	17	0	=>	=>	1001	0.982	0	0	18	204	2.7	SINEC2A1_CF	1	196	+
chr26	6954742	6954962	chr26	6773707	6773708	220	0	16	0	=>	=>	1000	0.998	0	0	17	218	3.1	SINEC2A1_CF	1	194	+
chr26	6958480	6958675	chr26	6777222	6777223	195	0	16	0	=>	=>	1002	0.9611	0	0	16	195	0	SINEC_Cf	1	186	+
chr26	7025710	7025894	chr26	6844603	6844604	184	0	17	0	=>	=>	1001	0.992	0	0	1	151	9.5	SINEC2A1_CF	31	196	+
chr26	7035659	7035866	chr26	6854393	6854394	207	0	15	0	=>	=>	1001	0.992	0	0	15	207	1.6	SINEC2A1_CF	1	195	+
chr26	7078343	7078549	chr26	6897109	6897110	206	0	16	0	=>	=>	1000	0.995	0	0	16	206	1.1	SINEC2A1_CF	1	195	C
chr26	7079718	7079933	chr26	6898277	6898278	215	0	16	0	=>	=>	1000	0.998	0	0	18	211	3.2	SINEC2A1_CF	1	193	+
chr26	7125831	7126059	chr26	6943952	6943953	228	0	16	0	=>	=>	1000	1	0	0	16	208	1.6	SINEC2A1_CF	1	196	+
chr26	7482386	7482594	chr26	7299799	7299800	208	0	18	0	=>	=>	939	0.9957	0	0	16	208	4.2	SINEC2A1_CF	1	189	+
chr26	7518512	7518712	chr26	7335486	7335487	200	0	16	0	=>	=>	1000	0.996	0	0	17	200	2.2	SINEC2A1_CF	1	184	+
chr26	7525924	7526118	chr26	7342711	7342712	194	0	2	0	=>	=>	1000	0.998	0	0	11	192	2.8	SINEC2A1_CF	1	189	C
chr26	8099594	8099794	chr26	7882654	7882655	200	0	14	0	=>	=>	1000	0.999	0	0	15	200	1.1	SINEC_Cf	1	186	+
chr26	8351593	8351805	chr26	8134371	8134372	212	0	16	0	=>	=>	1001	0.996	0	0	17	212	2.5	SINEC2A1_CF	1	196	+
chr26	8355527	8355726	chr26	8138093	8138094	199	0	16	0	=>	=>	1001	0.992	0	0	13	199	2.7	SINEC2A1_CF	1	196	C
chr26	8372686	8372913	chr26	8155070	8155071	227	0	16	0	=>	=>	1001	0.998	0	0	43	227	0	SINEC2A1_CF	1	193	C
chr26	9510822	9511027	chr26	9295846	9295847	205	0	1	0	=>	=>	1001	0.995	0	0	1	172	8.1	SINEC2A1_CF	10	196	+
chr26	9748264	9748453	chr26	9533364	9533365	189	0	18	0	=>	=>	1000	0.995	0	0	17	189	3.5	SINEC_Cf	2	184	+
chr26	9889987	9890188	chr26	9675189	9675190	201	0	2	0	=>	=>	1000	0.999	0	0	16	188	3.5	SINEC2A1_CF	1	196	+
chr26	10358868	10359066	chr26	10145437	10145438	198	0	15	0	=>	=>	1001	0.996	0	0	26	198	6.4	SINEC2A1_CF	10	194	C
chr26	10679003	10679214	chr26	10466058	10466059	211	0	16	0	=>	=>	1000	0.992	0	0	17	200	2.2	SINEC_Cf	1	189	+
chr26	10811938	10812144	chr26	10593758	10593759	206	0	15	0	=>	=>	1000	1	0	0	17	206	3.7	SINEC2A1_CF	1	196	C
chr26	11061610	11061808	chr26	10841731	10841732	198	0	17	0	=>	=>	1000	0.999	0	0	18	198	2.2	SINEC_Cf	1	183	+
chr26	11242966	11243181	chr26	11023253	11023254	215	0	16	0	=>	=>	1001	0.989	0	0	16	205	2.1	SINEC2A1_CF	1	196	+
chr26	11500940	11501159	chr26	11281694	11281695	219	0	16	0	=>	=>	1000	0.999	0	0	44	219	1.1	SINEC_Cf	1	183	C
chr26	11835943	11836138	chr26	11616610	11616611	195	0	15	0	=>	=>	1000	0.982	0	0	16	195	2.8	SINEC_Cf	1	186	+
chr26	12380595	12380804	chr26	12160522	12160523	209	0	20	0	=>	=>	1000	0.999	0	0	17	209	2.7	SINEC2A1_CF	3	196	C
chr26	12415007	12415223	chr26	12194672	12194673	216	0	16	0	=>	=>	1000	0.997	0	0	13	215	2.5	SINEC2A1_CF	1	196	C
chr26	12570209	12570424	chr26	12347526	12347527	215	0	17	0	=>	=>	1000	0.997	0	0	29	215	0.5	SINEC2A1_CF	1	195	C
chr26	13545184	13545377	chr26	13323343	13323344	193	0	13	0	=>	=>	1000	0.995	0	0	20	185	6.7	SINEC_Cf2	8	180	+
chr26	13817477	13817690	chr26	13595920	13595921	213	0	15	0	=>	=>	1000	0.999	0	0	37	213	0	SINEC2A1_CF	1	180	C
chr26	14710631	14710817	chr26	14483993	14483997	186	3	0	2	=>	=>	998	0.994	0	0	18	183	4.8	SINEC2A1_CF	7	195	C
chr26	14993889	14994094	chr26	14766959	14766960	205	0	17	0	=>	=>	1001	0.989	0	0	18	205	4.8	SINEC2A1_CF	1	196	C
chr26	15214975	15215174	chr26	14982597	14982599	199	1	1	1	=>	=>	999	0.995	0	0	1	178	4.5	SINEC2A1_CF	2	196	+
chr26	15363065	15363292	chr26	15124608	15124609	227	0	13	0	=>	=>	1000	0.995	0	0	28	227	5.1	SINEC2A1_CF	1	196	C
chr26	16811155	16811392	chr26	16584645	16584646	237	0	14	0	=>	=>	1000	0.988	0	0	15	207	3.1	SINEC2A1_CF	1	196	+
chr26	18469178	18469371	chr26	17543249	17543250	193	0	14	0	=>	=>	831	0.9615	0	0	1	181	3.3	SINEC_Cf	1	189	+
chr26	18366961	18367144	chr26	17643736	17643737	183	0	16	0	=>	=>	1001	0.959	0	0	1	167	7.2	SINEC2A1_CF	1	184	C
chr26	18305743	18305936	chr26	17704878	17704879	193	0	7	0	=>	=>	1000	0.998	0	0	1	186	1.6	SINEC_Cf	1	188	C
chr26	18217168	18217364	chr26	17793287	17793288	196	0	15	0	=>	=>	1000	0.992	0	0	1	185	1.6	SINEC2A1_CF	1	196	+
chr26	17925189	17925367	chr26	18086174	18086175	178	0	8	0	=>	=>	1000	0.995	0	0	1	165	4.8	SINEC2A1_CF	2	196	+
chr26	17794268	17794463	chr26	18216649	18216650	195	0	5	0	=>	=>	1001	0.995	0	0	3	186	2.7	SINEC2A1_CF	1	196	+
chr26	17710177	17710389	chr26	18298707	18298708	212	0	15	0	=>	=>	1000	0.992	0	0	3	196	2.1	SINEC2A1_CF	1	196	+
chr26	17543799	17544005	chr26	18465305	18465306	206	0	13	0	=>	=>	1000	0.997	0	0	6	194	2.6	SINEC_Cf	1	189	+
chr26	17415560	17415749	chr26	18591259	18591260	189	0	13	0	=>	=>	833	0.97	0	0	2	176	0.6	SINEC2A1_CF	1	177	C
chr26	19818446	19818673	chr26	19747603	19747604	227	0	17	0	=>	=>	1001	0.9261	0	0	19	213	1.1	SINEC2A1_CF	1	196	+
chr26	20071880	20072071	chr26	19991474	19991475	191	0	13	0	=>	=>	1001	0.997	0	0	11	191	3.9	SINEC_Cf	1	189	C
chr26	20331106	20331330	chr26	20246593	20246594	224	0	16	0	=>	=>	1000	0.999	0	0	15	200	2.7	SINEC2A1_CF	1	196	+
chr26	20400814	20401034	chr26	20318091	20318092	220	0	9	0	=>	=>	1000	0.975	0	0	10	196	3.7	SINEC2A1_CF	2	196	+
chr26	22154662	22154869	chr26	22071400	22071401	207	0	11	0	=>	=>	1000	1	0	0	12	200	1.1	SINEC2A1_CF	1	192	+
chr26	22211411	22211612	chr26	22127915	22127916	201	0	1	0	=>	=>	1000	0.997	0	0	8	190	2.7	SINEC2A1_CF	1	196	+
chr26	22504104	22504316	chr26	22420525	22420526	212	0	16	0	=>	=>	1000	0.997	0	0	15	212	2	SINEC2A1_CF	1	196	C
chr26	22665258	22665440	chr26	22582258	22582259	182	0	15	0	=>	=>	1000	0.997	0	0	16	182	4.2	SINEC_Cf	1	175	C
chr26	22751500	22751696	chr26	22668058	22668059	196	0	15	0	=>	=>	1000	0.998	0	0	16	196	2.2	SINEC_Cf	1	188	+
chr26	22839417	22839630	chr26	22756013	22756014	213	0	16	0	=>	=>	1002	0.976	0	0	17	213	1.6	SINEC2A1_CF	2	194	+
chr26	22899031	22899217	chr26	22815651	22815652	186	0	7	0	=>	=>	1001	0.994	0	0	6	186	1.7	SINEC_Cf	1	189	C
chr26	22919804	22920033	chr26	22836429	22836430	229	0	16	0	=>	=>	1000	0.999	0	0	17	208	5.7	SINEC2A1_CF	1	196	+
chr26	22934813	22935007	chr26	22851203	22851204	194	0	16	0	=>	=>	1000	0.989	0	0	17	194	3.9	SINEC_Cf	1	182	+
chr26	23110208	23110414	chr26	23026866	23026867	206	0	14	0	=>	=>	1001	0.987	0	0	15	206	2.2	SINEC2A1_CF	1	189	+
chr26	23135684	23135887	chr26	23052395	23052396	203	0	8	0	=>	=>	1001	0.991	0	0	27	203	6.8	SINEC_a2	1	179	C
chr26	23157086	23157284	chr26	23073798	23073799	198	0	18	0	=>	=>	1000	0.996	0	0	19	198	1.7	SINEC_Cf	1	188	+
chr26	23366138	23366352	chr26	23280813	23280814	214	0	15	0	=>	=>	1000	1	0	0	16	213	3.6	SINEC2A1_CF	1	196	+
chr26	23423449	23423661	chr26	23337949	23337950	212	0	16	0	=>	=>	1000	0.996	0	0	16	202	2.1	SINEC_Cf	1	189	+
chr26	23665770	23665975	chr26	23580196	23580197	205	0	12	0	=>	=>	1000	0.997	0	0	13	193	2.2	SINEC2A1_CF	1	196	+
chr26	23785240	23785463	chr26	23699794	23699795	223	0	15	0	=>	=>	1000	1	0	0	24	223	1.6	SINEC2A1_CF	1	196	C
chr26	23863235	23863456	chr26	23777771	23777772	221	0	15	0	=>	=>	998	0.996	0	0	16	208	3.1	SINEC2A1_CF	1	195	+
chr26	23877407	23877603	chr26	23791707	23791708	196	0	16	0	=>	=>	1000	0.998	0	0	17	196	0	SINEC2A1_CF	1	188	+
chr26	23974783	23974976	chr26	23889111	23889112	193	0	10	0	=>	=>	1002	0.98	0	0	12	193	2.2	SINEC_Cf	2	189	C
chr26	24068842	24069066	chr26	23982785	23982786	224	0	15	0	=>	=>	1000	1	0	0	16	213	2.1	SINEC2A1_CF	1	196	+
chr26	24148733	24148931	chr26	24062726	24062727	198	0	17	0	=>	=>	1000	0.978	0	0	18	198	1.1	SINEC_Cf	1	187	C
chr26	24257494	24257705	chr26	24171327	24171328	211	0	14	0	=>	=>	1000	0.989	0	0	15	201	1.6	SINEC_Cf	1	187	+
chr26	24279088	24279296	chr26	24192891	24192892	208	0	15	0	=>	=>	1000	0.998	0	0	15	208	2.1	SINEC2A1_CF	2	196	C
chr26	24282772	24282982	chr26	24196364	24196366	210	1	0	0	=>	=>	999	0.994	0	0	5	195	2.1	SINEC2A1_CF	1	196	+
chr26	24324875	24325067	chr26	24238473	24238474	192	0	11	0	=>	=>	1000	1	0	0	8	192	2.7	SINEC_Cf	1	189	C
chr26	24459771	24459974	chr26	24374169	24374170	203	0	7	0	=>	=>	1000	0.996	0	0	8	203	1	SINEC2A1_CF	1	196	C
chr26	26672034	26672224	chr26	27149309	27149310	190	0	11	0	=>	=>	1001	0.982	0	0	8	190	3.8	SINEC2A1_CF	2	192	C
chr26	27339999	27340217	chr26	27852756	27852757	218	0	14	0	=>	=>	1000	0.999	0	0	19	217	1.6	SINEC2A1_CF	1	196	C
chr26	27426558	27426765	chr26	27939137	27939138	207	0	14	0	=>	=>	1001	0.99	0	0	21	207	3.8	SINEC2A1_CF	1	196	C
chr26	27495986	27496204	chr26	28008579	28008580	218	0	16	0	=>	=>	1000	0.996	0	0	17	210	2.1	SINEC2A1_CF	1	196	+
chr26	27545978	27546202	chr26	28058829	28058830	224	0	15	0	=>	=>	1000	0.993	0	0	25	224	9.9	SINEC_b1	2	194	C
chr26	27661633	27661861	chr26	28174262	28174264	228	1	2	1	=>	=>	999	0.995	0	0	37	221	1.6	SINEC_Cf	1	189	C
chr26	27758423	27758632	chr26	28270351	28270352	209	0	14	0	=>	=>	1001	0.989	0	0	15	206	2.1	SINEC_Cf	1	189	+
chr26	28436853	28437073	chr26	28985087	28985088	220	0	18	0	=>	=>	999	1	0	0	37	220	3.3	SINEC_Cf	3	188	C
chr26	28467443	28467660	chr26	29015474	29015475	217	0	16	0	=>	=>	858	0.9953	0	0	16	209	1.6	SINEC2A1_CF	1	196	+
chr26	28516231	28516440	chr26	29063968	29063969	209	0	14	0	=>	=>	1000	0.995	0	0	14	208	2.1	SINEC2A1_CF	1	196	C
chr26	29082164	29082371	chr26	29632042	29632043	207	0	17	0	=>	=>	1000	0.991	0	0	18	203	3.2	SINEC2A1_CF	1	194	+
chr26	29120941	29121145	chr26	29672370	29672372	204	1	0	5	=>	=>	999	1	0	0	3	189	3.7	SINEC2A1_CF	1	196	+
chr26	29256620	29256845	chr26	29808051	29808052	225	0	15	0	=>	=>	1000	1	0	0	14	205	2.1	SINEC2A1_CF	1	196	+
chr26	29334699	29334903	chr26	29886210	29886211	204	0	13	0	=>	=>	1000	0.998	0	0	16	204	3.2	SINEC2A1_CF	2	196	C
chr26	29834445	29834647	chr26	30380163	30380164	202	0	14	0	=>	=>	998	0.997	0	0	15	202	2.2	SINEC2A1_CF	1	190	+
chr26	30192884	30193115	chr26	30738285	30738286	231	0	16	0	=>	=>	1000	0.998	0	0	43	231	0.5	SINEC_Cf	1	189	C
chr26	30194854	30195056	chr26	30740024	30740025	202	0	3	0	=>	=>	1000	0.993	0	0	3	202	0	SINEC2A1_CF	1	196	C
chr26	30207098	30207326	chr26	30752069	30752070	228	0	14	0	=>	=>	1000	0.997	0	0	15	199	3.8	SINEC_Cf	1	187	+
chr26	30323783	30324001	chr26	30869042	30869043	218	0	5	0	=>	=>	1001	0.991	0	0	35	217	1.1	SINEC_Cf	1	185	C
chr26	30491247	30491464	chr26	31036599	31036600	217	0	15	0	=>	=>	1000	1	0	0	17	211	2.6	SINEC2A1_CF	1	196	+
chr26	30926873	30927074	chr26	31504518	31504519	201	0	15	0	=>	=>	1001	0.979	0	0	12	201	3.2	SINEC2A1_CF	1	196	C
chr26	30993548	30993753	chr26	31571023	31571024	205	0	16	0	=>	=>	1000	0.997	0	0	17	204	2.1	SINEC2A1_CF	1	196	+
chr26	31016458	31016671	chr26	31590745	31590746	213	0	17	0	=>	=>	1003	0.985	0	0	20	206	4.8	SINEC_Cf	1	189	+
chr26	31089135	31089355	chr26	31662702	31662703	220	0	14	0	=>	=>	1001	0.986	0	0	15	208	3.7	SINEC2A1_CF	1	192	+
chr26	31540494	31540702	chr26	32113111	32113112	208	0	9	0	=>	=>	1000	0.95	0	0	18	208	3.2	SINEC_Cf	1	187	+
chr26	31749322	31749546	chr26	32322885	32322886	224	0	15	0	=>	=>	1000	0.987	0	0	24	224	1.6	SINEC2A1_CF	2	195	C
chr26	31924263	31924480	chr26	32497817	32497818	217	0	16	0	=>	=>	1001	0.993	0	0	26	217	2.1	SINEC2A1_CF	1	196	C
chr26	32054617	32054829	chr26	32625596	32625597	212	0	19	0	=>	=>	1000	0.996	0	0	20	204	2.2	SINEC_Cf	1	185	+
chr26	32072047	32072245	chr26	32642598	32642599	198	0	11	0	=>	=>	1000	0.992	0	0	12	198	4.8	SINEC_Cf	1	188	+
chr26	32150707	32150905	chr26	32721537	32721540	198	2	0	2	=>	=>	998	0.984	0	0	2	185	2.2	SINEC_Cf	1	186	+
chr26	32356251	32356472	chr26	32927435	32927436	221	0	1	0	=>	=>	1000	0.997	0	0	24	204	7.8	SINEC_a2	1	179	+
chr26	32429153	32429352	chr26	32999967	32999968	199	0	16	0	=>	=>	1000	0.987	0	0	25	197	1.7	SINEC_Cf	1	185	C
chr26	32837581	32837791	chr26	33406173	33406174	210	0	13	0	=>	=>	1000	0.994	0	0	20	206	2.2	SINEC2A1_CF	1	188	+
chr26	33533240	33533441	chr26	34100280	34100281	201	0	14	0	=>	=>	1000	0.977	0	0	16	198	2.7	SINEC_Cf	1	189	+
chr26	33636996	33637197	chr26	34203841	34203843	201	1	0	1	=>	=>	999	0.993	0	0	16	200	2.7	SINEC2A1_CF	1	196	+
chr26	33693771	33693956	chr26	34261364	34261365	185	0	15	0	=>	=>	1000	0.988	0	0	16	185	2.4	SINEC_Cf	2	175	C
chr26	33846350	33846551	chr26	34414745	34414749	201	3	1	0	=>	=>	998	0.983	0	0	14	201	1.1	SINEC2A1_CF	1	194	C
chr26	33859986	33860217	chr26	34428021	34428022	231	0	14	0	=>	=>	1000	0.997	0	0	34	230	3.7	SINEC2A1_CF	1	196	C
chr26	33885422	33885614	chr26	34453450	34453451	192	0	17	0	=>	=>	1000	0.998	0	0	19	192	2.3	SINEC_Cf	1	183	+
chr26	33969829	33970041	chr26	34537648	34537649	212	0	16	0	=>	=>	1000	0.998	0	0	16	209	4.6	SINEC2A1_CF	1	196	+
chr26	34040975	34041181	chr26	34608543	34608544	206	0	12	0	=>	=>	1000	0.97	0	0	17	204	1.1	SINEC_Cf	1	186	+
chr26	34522236	34522443	chr26	35087926	35087927	207	0	5	0	=>	=>	1001	0.989	0	0	18	200	2.2	SINEC_Cf	1	189	+
chr26	34569838	34570042	chr26	35135401	35135402	204	0	14	0	=>	=>	1000	0.986	0	0	15	204	3.7	SINEC2A1_CF	1	196	+
chr26	34692172	34692371	chr26	35258427	35258428	199	0	15	0	=>	=>	1000	0.997	0	0	16	199	2.7	SINEC2A1_CF	1	187	+
chr26	34886905	34887120	chr26	35453184	35453185	215	0	16	0	=>	=>	1001	0.995	0	0	31	215	3.2	SINEC_Cf	1	189	C
chr26	34888214	34888427	chr26	35454279	35454280	213	0	16	0	=>	=>	1000	0.997	0	0	13	213	3.6	SINEC2A1_CF	1	195	C
chr26	36203091	36203307	chr26	36767623	36767624	216	0	15	0	=>	=>	1000	0.994	0	0	15	204	1.6	SINEC2A1_CF	1	196	+
chr26	36468763	36468964	chr26	37034449	37034450	201	0	6	0	=>	=>	1000	0.998	0	0	1	194	4.1	SINEC2A1_CF	1	196	C
chr26	37278358	37278546	chr26	37841676	37841677	188	0	7	0	=>	=>	1000	0.998	0	0	18	188	3	SINEC2A1_CF	1	196	C
chr26	37631230	37631460	chr26	38194361	38194362	230	0	15	0	=>	=>	1004	0.992	0	0	42	229	2.1	SINEC2A1_CF	1	196	C
chr27	651721	651935	chr27	661287	661288	214	0	13	0	=>	=>	1000	0.983	0	0	14	205	3.6	SINEC2A1_CF	1	196	+
chr27	722255	722471	chr27	731703	731704	216	0	13	0	=>	=>	1000	0.998	0	0	13	207	2.1	SINEC2A1_CF	1	196	+
chr27	1466531	1466739	chr27	1445466	1445467	208	0	10	0	=>	=>	1001	0.993	0	0	11	192	2.2	SINEC2A1_CF	1	185	+
chr27	1612314	1612512	chr27	1591608	1591609	198	0	13	0	=>	=>	1002	0.991	0	0	14	198	2.7	SINEC_Cf	1	185	+
chr27	1613952	1614151	chr27	1593050	1593051	199	0	0	0	=>	=>	1001	0.985	0	0	6	194	3.2	SINEC2A1_CF	1	196	+
chr27	1618311	1618534	chr27	1597237	1597238	223	0	17	0	=>	=>	1002	0.989	0	0	19	210	7.8	SINEC2A1_CF	1	195	+
chr27	3385134	3385342	chr27	3372246	3372247	208	0	16	0	=>	=>	1000	0.999	0	0	16	208	2.6	SINEC2A1_CF	1	195	+
chr27	4157333	4157526	chr27	4144018	4144019	193	0	6	0	=>	=>	1000	0.997	0	0	11	191	3.9	SINEC2A1_CF	1	196	+
chr27	4408695	4408899	chr27	4394995	4394996	204	0	16	0	=>	=>	1000	0.998	0	0	17	203	3.2	SINEC2A1_CF	1	196	+
chr27	4505134	4505338	chr27	4491169	4491170	204	0	15	0	=>	=>	1001	0.988	0	0	40	204	4.2	SINEC2A1_CF	1	180	C
chr27	4968796	4969012	chr27	4953788	4953789	216	0	17	0	=>	=>	1004	0.9841	0	0	34	216	2.2	SINEC_Cf	2	188	C
chr27	4975016	4975185	chr27	4959804	4959805	169	0	10	0	=>	=>	1000	0.997	0	0	20	169	8.7	SINEC_Cf3	8	178	+
chr27	5049046	5049253	chr27	5033890	5033891	207	0	2	0	=>	=>	1000	0.999	0	0	17	204	7.4	SINEC_Cf2	1	180	+
chr27	6104865	6105081	chr27	6087884	6087885	216	0	8	0	=>	=>	1000	0.982	0	0	28	216	3.2	SINEC2A1_CF	2	192	C
chr27	6424553	6424759	chr27	6420824	6420825	206	0	15	0	=>	=>	1000	0.987	0	0	16	206	3.1	SINEC2A1_CF	1	194	+
chr27	6442490	6442691	chr27	6438528	6438529	201	0	13	0	=>	=>	1000	0.997	0	0	14	201	5.8	SINEC_Cf	1	188	+
chr27	6453988	6454182	chr27	6449819	6449820	194	0	11	0	=>	=>	1001	0.997	0	0	10	194	5.4	SINEC_Cf	2	189	C
chr27	6611920	6612134	chr27	6607046	6607047	214	0	17	0	=>	=>	1000	0.994	0	0	17	205	2.1	SINEC2A1_CF	1	195	+
chr27	7396197	7396399	chr27	7393177	7393178	202	0	11	0	=>	=>	1001	0.997	0	0	12	202	4.2	SINEC2A1_CF	1	195	+
chr27	7546520	7546739	chr27	7541228	7541229	219	0	13	0	=>	=>	1000	0.998	0	0	14	192	1.7	SINEC_Cf	1	185	+
chr27	7915827	7916032	chr27	7911470	7911471	205	0	6	0	=>	=>	1000	0.993	0	0	8	199	1.6	SINEC2A1_CF	1	195	+
chr27	7990925	7991140	chr27	7983184	7983185	215	0	16	0	=>	=>	1000	0.997	0	0	40	215	2.3	SINEC_Cf	2	177	C
chr27	8262958	8263147	chr27	8260668	8260669	189	0	8	0	=>	=>	1000	0.995	0	0	9	185	6.2	SINEC_Cf2	1	180	+
chr27	8658678	8658880	chr27	8656315	8656316	202	0	17	0	=>	=>	1004	0.9871	0	0	19	202	3.8	SINEC2A1_CF	1	195	+
chr27	9283101	9283263	chr27	9287164	9287165	162	0	14	0	=>	=>	1000	0.997	0	0	15	162	4.7	SINEC_Cf	2	182	+
chr27	9318422	9318639	chr27	9322218	9322219	217	0	17	0	=>	=>	1004	0.9821	0	0	19	216	3.7	SINEC2A1_CF	1	190	+
chr27	10070836	10071045	chr27	10069835	10069836	209	0	1	0	=>	=>	970	0.9948	0	0	18	206	3.2	SINEC_Cf	1	189	+
chr27	10110835	10111045	chr27	10109879	10109880	210	0	15	0	=>	=>	1001	0.967	0	0	12	210	2.6	SINEC2A1_CF	2	193	C
chr27	10241335	10241542	chr27	10241094	10241095	207	0	15	0	=>	=>	1000	0.996	0	0	16	202	1.6	SINEC_Cf	1	189	+
chr27	10306030	10306252	chr27	10305556	10305557	222	0	6	0	=>	=>	1000	0.996	0	0	7	204	2.6	SINEC2A1_CF	1	196	+
chr27	10314199	10314397	chr27	10313496	10313497	198	0	13	0	=>	=>	1006	0.9592	0	0	12	198	1.6	SINEC_Cf	2	189	C
chr27	10492652	10492881	chr27	10486159	10486160	229	0	16	0	=>	=>	945	0.9894	0	0	39	229	2.1	SINEC_Cf	1	188	C
chr27	10534907	10535126	chr27	10527763	10527764	219	0	15	0	=>	=>	1000	0.999	0	0	16	209	4.2	SINEC2A1_CF	1	196	+
chr27	10796227	10796427	chr27	10789640	10789641	200	0	18	0	=>	=>	1000	0.998	0	0	18	200	1.6	SINEC_Cf	1	187	+
chr27	10908278	10908475	chr27	10897323	10897324	197	0	17	0	=>	=>	1000	0.996	0	0	19	197	3.4	SINEC_Cf	1	189	C
chr27	11195230	11195436	chr27	11185803	11185804	206	0	15	0	=>	=>	1000	0.996	0	0	16	206	2.1	SINEC2A1_CF	1	195	+
chr27	11382078	11382300	chr27	11372573	11372574	222	0	14	0	=>	=>	1002	0.993	0	0	15	220	3.6	SINEC2A1_CF	1	196	+
chr27	11562859	11563065	chr27	11553398	11553399	206	0	16	0	=>	=>	1001	0.998	0	0	22	206	2.7	SINEC2A1_CF	1	196	C
chr27	11742376	11742590	chr27	11728189	11728190	214	0	16	0	=>	=>	1000	0.999	0	0	17	207	3.2	SINEC2A1_CF	1	196	+
chr27	11840695	11840899	chr27	11826484	11826485	204	0	14	0	=>	=>	1000	0.992	0	0	16	204	2.7	SINEC2A1_CF	1	196	+
chr27	12071489	12071684	chr27	12058109	12058110	195	0	16	0	=>	=>	1000	0.998	0	0	14	195	2.2	SINEC_Cf	1	186	C
chr27	13003508	13003709	chr27	12988637	12988638	201	0	2	0	=>	=>	1000	0.997	0	0	12	198	2.7	SINEC_Cf	1	189	C
chr27	13012631	13012818	chr27	12997704	12997705	187	0	14	0	=>	=>	1001	0.971	0	0	15	187	2.3	SINEC_Cf	1	188	+
chr27	13085050	13085244	chr27	13070227	13070228	194	0	14	0	=>	=>	1000	0.993	0	0	12	194	2.3	SINEC_Cf	1	188	C
chr27	13338221	13338427	chr27	13372118	13372119	206	0	12	0	=>	=>	1000	0.983	0	0	24	206	2.2	SINEC_Cf	1	187	C
chr27	13525870	13526084	chr27	13559806	13559807	214	0	15	0	=>	=>	1004	0.9821	0	0	16	210	2.6	SINEC2A1_CF	1	195	+
chr27	13568429	13568634	chr27	13602110	13602111	205	0	14	0	=>	=>	1001	0.998	0	0	14	205	3.8	SINEC2A1_CF	1	191	+
chr27	13612887	13613085	chr27	13646202	13646203	198	0	8	0	=>	=>	1000	0.991	0	0	10	198	1.6	SINEC_Cf	1	187	+
chr27	13681467	13681648	chr27	13711843	13711844	181	0	10	0	=>	=>	1001	0.989	0	0	13	179	3	SINEC_Cf	1	185	+
chr27	13769829	13770033	chr27	13793907	13793908	204	0	14	0	=>	=>	1000	0.996	0	0	12	204	2.1	SINEC2A1_CF	1	191	C
chr27	13858906	13859115	chr27	13881969	13881970	209	0	18	0	=>	=>	1001	0.989	0	0	18	209	3.1	SINEC2A1_CF	1	196	C
chr27	14116529	14116723	chr27	14139506	14139507	194	0	16	0	=>	=>	1000	0.992	0	0	17	194	0.6	SINEC_Cf	1	187	C
chr27	14486732	14486924	chr27	14509945	14509946	192	0	12	0	=>	=>	1000	0.994	0	0	21	189	7.2	SINEC2A1_CF	7	195	C
chr27	14560803	14561014	chr27	14583874	14583875	211	0	15	0	=>	=>	1000	0.99	0	0	16	211	3.6	SINEC2A1_CF	1	195	+
chr27	14608458	14608645	chr27	14631123	14631124	187	0	14	0	=>	=>	847	0.9929	0	0	14	187	2.9	SINEC2A1_CF	1	196	+
chr27	14647547	14647755	chr27	14670302	14670303	208	0	17	0	=>	=>	1000	0.99	0	0	16	208	2.6	SINEC2A1_CF	1	193	+
chr27	14706394	14706583	chr27	14726831	14726832	189	0	14	0	=>	=>	1000	0.99	0	0	5	189	4.9	SINEC2A1_CF	1	195	C
chr27	14765755	14765972	chr27	14786817	14786818	217	0	18	0	=>	=>	1000	0.995	0	0	19	215	2.1	SINEC2A1_CF	1	196	+
chr27	14841781	14841989	chr27	14862807	14862808	208	0	14	0	=>	=>	1001	0.991	0	0	11	207	2.6	SINEC2A1_CF	1	196	C
chr27	14934147	14934341	chr27	14955177	14955178	194	0	14	0	=>	=>	998	0.993	0	0	15	193	5.1	SINEC2A1_CF	1	196	+
chr27	15120868	15121085	chr27	15141824	15141832	217	7	4	0	=>	=>	988	0.9858	0	0	4	190	1.1	SINEC_Cf	1	189	C
chr27	15440533	15440744	chr27	15455196	15455197	211	0	9	0	=>	=>	1001	0.986	0	0	11	207	3.1	SINEC2A1_CF	1	196	+
chr27	15590191	15590382	chr27	15604506	15604507	191	0	19	0	=>	=>	1000	1	0	0	9	190	2.8	SINEC2A1_CF	1	187	C
chr27	15997984	15998192	chr27	16005892	16005894	208	1	0	0	=>	=>	1002	0.9731	0	0	3	197	2.1	SINEC2A1_CF	1	196	+
chr27	16263823	16263978	chr27	16273813	16273814	155	0	0	0	=>	=>	1001	0.989	0	0	1	153	4.6	SINEC_Cf	2	187	C
chr27	16353542	16353746	chr27	16363859	16363860	204	0	11	0	=>	=>	1000	0.997	0	0	12	204	2.1	SINEC2A1_CF	1	194	C
chr27	16391989	16392210	chr27	16401937	16401938	221	0	15	0	=>	=>	804	0.9913	0	0	15	206	1.6	SINEC2A1_CF	1	192	+
chr27	16559550	16559785	chr27	16569449	16569451	235	1	1	6	=>	=>	999	0.995	0	0	17	210	2.6	SINEC2A1_CF	1	195	+
chr27	17081779	17081981	chr27	17090660	17090661	202	0	15	0	=>	=>	1000	0.996	0	0	16	202	1.1	SINEC2A1_CF	1	195	+
chr27	17130141	17130347	chr27	17138361	17138362	206	0	15	0	=>	=>	1000	0.998	0	0	15	204	2.1	SINEC2A1_CF	1	196	+
chr27	17139068	17139281	chr27	17147047	17147048	213	0	12	0	=>	=>	1005	0.9502	0	0	34	213	0.6	SINEC_Cf	2	187	C
chr27	17146995	17147193	chr27	17154745	17154746	198	0	13	0	=>	=>	1004	0.9841	0	0	20	192	7.6	SINEC_Cf2	7	180	+
chr27	17164164	17164389	chr27	17171604	17171605	225	0	18	0	=>	=>	1000	0.99	0	0	19	212	2.1	SINEC2A1_CF	1	196	+
chr27	17402075	17402309	chr27	17409596	17409597	234	0	16	0	=>	=>	1001	0.998	0	0	16	221	2.6	SINEC2A1_CF	1	196	+
chr27	17535583	17535794	chr27	17543683	17543684	211	0	15	0	=>	=>	1000	0.99	0	0	16	207	2.6	SINEC2A1_CF	1	196	+
chr27	17554866	17555069	chr27	17562781	17562783	203	1	0	0	=>	=>	808	0.9542	0	0	11	197	2.2	SINEC_Cf	1	187	C
chr27	17937995	17938207	chr27	17943434	17943436	212	1	0	6	=>	=>	999	0.997	0	0	8	201	3.1	SINEC2A1_CF	1	196	C
chr27	18006560	18006774	chr27	18011533	18011534	214	0	20	0	=>	=>	1000	0.983	0	0	21	208	2.1	SINEC_Cf	1	188	+
chr27	18049009	18049224	chr27	18047482	18047483	215	0	15	0	=>	=>	1000	1	0	0	27	215	3.2	SINEC_Cf	1	189	C
chr27	18806524	18806722	chr27	18805681	18805682	198	0	15	0	=>	=>	1002	0.982	0	0	16	198	4.5	SINEC_Cf	1	184	+
chr27	19665325	19665517	chr27	19664286	19664287	192	0	12	0	=>	=>	1000	0.993	0	0	12	189	3.4	SINEC2A1_CF	1	187	+
chr27	20980462	20980661	chr27	20974649	20974650	199	0	19	0	=>	=>	1000	1	0	0	8	199	1.1	SINEC2A1_CF	1	193	C
chr27	20998038	20998249	chr27	20992028	20992029	211	0	16	0	=>	=>	1001	0.99	0	0	17	200	2.7	SINEC_Cf	1	186	+
chr27	21495952	21496163	chr27	21491315	21491316	211	0	14	0	=>	=>	1001	0.989	0	0	16	203	1.6	SINEC2A1_CF	1	196	+
chr27	21511480	21511678	chr27	21509409	21509410	198	0	15	0	=>	=>	950	0.9989	0	0	15	198	0.5	SINEC_Cf	1	188	C
chr27	21773648	21773849	chr27	21765761	21765762	201	0	14	0	=>	=>	1000	0.987	0	0	15	201	4.4	SINEC2A1_CF	1	196	C
chr27	22055577	22055781	chr27	22046665	22046666	204	0	14	0	=>	=>	1000	0.998	0	0	15	201	1.6	SINEC2A1_CF	1	196	+
chr27	22138951	22139148	chr27	22129888	22129889	197	0	14	0	=>	=>	1001	0.995	0	0	15	197	3.9	SINEC_Cf	1	185	+
chr27	22416583	22416797	chr27	22402357	22402358	214	0	14	0	=>	=>	1001	0.988	0	0	15	204	3.2	SINEC2A1_CF	1	196	+
chr27	23538559	23538757	chr27	23526481	23526482	198	0	15	0	=>	=>	1000	0.997	0	0	9	198	4.2	SINEC2A1_CF	1	192	C
chr27	24044566	24044799	chr27	24031032	24031033	233	0	17	0	=>	=>	992	0.9798	0	0	38	233	3.2	SINEC2A1_CF	1	190	C
chr27	24058354	24058564	chr27	24043743	24043744	210	0	19	0	=>	=>	1000	0.999	0	0	27	210	3.3	SINEC_Cf	2	189	C
chr27	24416405	24416611	chr27	24402662	24402665	206	2	0	1	=>	=>	998	0.999	0	0	12	204	3.7	SINEC2A1_CF	1	195	+
chr27	24443399	24443612	chr27	24429439	24429440	213	0	18	0	=>	=>	1009	0.9683	0	0	19	206	1.7	SINEC_Cf3	1	180	+
chr27	24869563	24869766	chr27	24854379	24854380	203	0	16	0	=>	=>	1000	0.998	0	0	18	203	2.1	SINEC2A1_CF	2	196	C
chr27	24921995	24922200	chr27	24904049	24904050	205	0	15	0	=>	=>	1000	0.997	0	0	19	205	0.5	SINEC2A1_CF	1	196	C
chr27	24922915	24923115	chr27	24904764	24904765	200	0	18	0	=>	=>	1000	0.998	0	0	39	200	3.7	SINEC_Cf	1	166	C
chr27	24928988	24929195	chr27	24910636	24910638	207	1	0	2	=>	=>	999	0.998	0	0	9	204	3.1	SINEC2A1_CF	1	196	+
chr27	25384253	25384451	chr27	25366109	25366110	198	0	7	0	=>	=>	1000	0.986	0	0	16	197	3.3	SINEC2A1_CF	1	196	+
chr27	25402808	25403017	chr27	25384495	25384498	209	2	0	2	=>	=>	998	0.985	0	0	1	185	3.8	SINEC_Cf	1	187	+
chr27	25540842	25541047	chr27	25519181	25519182	205	0	16	0	=>	=>	1000	1	0	0	16	205	1.6	SINEC2A1_CF	1	194	+
chr27	27166776	27166964	chr27	26976033	26976034	188	0	6	0	=>	=>	1000	0.998	0	0	10	184	2.3	SINEC2A1_CF	2	196	+
chr27	27328485	27328709	chr27	27138696	27138697	224	0	15	0	=>	=>	1000	0.999	0	0	16	210	2.1	SINEC2A1_CF	1	196	+
chr27	27710167	27710349	chr27	27525888	27525889	182	0	14	0	=>	=>	1001	0.989	0	0	15	182	2.4	SINEC_Cf	2	181	+
chr27	27712787	27712967	chr27	27528304	27528305	180	0	4	0	=>	=>	1000	0.994	0	0	6	176	4.1	SINEC2A1_CF	1	196	+
chr27	27829164	27829357	chr27	27644731	27644732	193	0	8	0	=>	=>	1000	0.987	0	0	17	193	2.8	SINEC_Cf	1	183	+
chr27	27949926	27950149	chr27	27764754	27764755	223	0	15	0	=>	=>	1000	0.993	0	0	38	223	3.2	SINEC_Cf	1	188	C
chr27	28022280	28022504	chr27	27836831	27836832	224	0	16	0	=>	=>	1000	0.996	0	0	17	212	3.1	SINEC2A1_CF	1	196	+
chr27	28072036	28072249	chr27	27886595	27886596	213	0	15	0	=>	=>	1001	0.996	0	0	29	213	3.2	SINEC_Cf	2	188	C
chr27	28266683	28266914	chr27	28087989	28087990	231	0	16	0	=>	=>	1001	0.995	0	0	17	206	2.1	SINEC2A1_CF	1	196	+
chr27	28276561	28276793	chr27	28097643	28097644	232	0	16	0	=>	=>	779	0.9833	0	0	47	232	1.6	SINEC2A1_CF	1	189	C
chr27	28498754	28498947	chr27	28320402	28320403	193	0	14	0	=>	=>	1000	0.975	0	0	14	193	3.3	SINEC_Cf	1	184	+
chr27	28973302	28973495	chr27	28808735	28808737	193	1	0	2	=>	=>	999	0.995	0	0	15	192	2.3	SINEC2A1_CF	2	190	C
chr27	29276251	29276449	chr27	29111747	29111748	198	0	16	0	=>	=>	1002	0.979	0	0	17	198	3.9	SINEC2A1_CF	1	194	+
chr27	29859279	29859452	chr27	29688045	29688046	173	0	16	0	=>	=>	1003	0.9731	0	0	18	170	5.9	SINEC_Cf	2	175	+
chr27	30042459	30042669	chr27	29865091	29865092	210	0	5	0	=>	=>	1000	0.995	0	0	3	202	6.2	SINEC2A1_CF	1	196	C
chr27	30282869	30283031	chr27	30106282	30106283	162	0	5	0	=>	=>	1001	0.993	0	0	10	161	5.3	SINEC_Cf	4	189	C
chr27	30864920	30865097	chr27	30654755	30654756	177	0	14	0	=>	=>	1000	0.998	0	0	15	177	1.8	SINEC_Cf	2	186	+
chr27	31167709	31167867	chr27	30958101	30958102	158	0	8	0	=>	=>	1000	0.993	0	0	14	158	4.2	SINEC2A1_CF	25	190	+
chr27	31695038	31695229	chr27	31498838	31498839	191	0	13	0	=>	=>	1001	0.988	0	0	12	191	1.1	SINEC_Cf	1	186	C
chr27	31744641	31744854	chr27	31548281	31548282	213	0	13	0	=>	=>	1000	0.997	0	0	14	198	1.6	SINEC_Cf	1	187	+
chr27	31940556	31940754	chr27	31744673	31744674	198	0	13	0	=>	=>	1000	0.998	0	0	14	196	1.1	SINEC2A1_CF	1	196	+
chr27	32153398	32153596	chr27	31957541	31957542	198	0	14	0	=>	=>	1000	0.961	0	0	11	197	3.2	SINEC2A1_CF	1	195	C
chr27	32904823	32905029	chr27	32704644	32704645	206	0	14	0	=>	=>	1000	0.988	0	0	15	204	2.7	SINEC2A1_CF	1	189	C
chr27	33017567	33017784	chr27	32817316	32817317	217	0	15	0	=>	=>	1000	1	0	0	17	206	2.6	SINEC2A1_CF	1	196	+
chr27	33263416	33263642	chr27	33063542	33063543	226	0	17	0	=>	=>	1000	0.999	0	0	30	226	1	SINEC2A1_CF	2	196	C
chr27	33436613	33436821	chr27	33236670	33236671	208	0	14	0	=>	=>	1000	0.991	0	0	14	208	2.1	SINEC2A1_CF	1	196	C
chr27	33810644	33810863	chr27	33610525	33610526	219	0	13	0	=>	=>	1000	0.997	0	0	35	219	3.8	SINEC_Cf	1	189	C
chr27	34236783	34236954	chr27	34037165	34037166	171	0	9	0	=>	=>	1001	0.998	0	0	10	171	1.9	SINEC2A1_CF	4	195	+
chr27	34754784	34754979	chr27	34556929	34556930	195	0	10	0	=>	=>	1000	0.998	0	0	13	194	1.6	SINEC_Cf	2	186	+
chr27	34887287	34887467	chr27	34690011	34690012	180	0	14	0	=>	=>	1000	0.987	0	0	23	180	5.7	SINEC_Cf	2	189	C
chr27	35324505	35324700	chr27	35096792	35096793	195	0	4	0	=>	=>	1001	0.995	0	0	17	184	3	SINEC_Cf	2	188	+
chr27	35817053	35817244	chr27	35582484	35582485	191	0	16	0	=>	=>	1001	0.993	0	0	17	191	0.6	SINEC_Cf	1	188	+
chr27	35820516	35820736	chr27	35585743	35585744	220	0	17	0	=>	=>	1000	0.982	0	0	17	201	2.2	SINEC2A1_CF	1	186	+
chr27	36159412	36159576	chr27	35925598	35925599	164	0	12	0	=>	=>	1001	0.989	0	0	14	164	5.4	SINEC_Cf	2	175	+
chr27	36445051	36445239	chr27	36213411	36213412	188	0	1	0	=>	=>	1001	0.995	0	0	3	176	12.6	SINEC_a1	1	174	C
chr27	36483261	36483450	chr27	36251663	36251664	189	0	13	0	=>	=>	929	0.986	0	0	16	189	2.3	SINEC_Cf	1	183	+
chr27	36752434	36752639	chr27	36524154	36524155	205	0	16	0	=>	=>	1000	0.98	0	0	13	204	4.2	SINEC2A1_CF	1	195	C
chr27	36806685	36806894	chr27	36578195	36578196	209	0	15	0	=>	=>	1002	0.99	0	0	16	193	5.1	SINEC2A1_CF	1	184	+
chr27	36916972	36917204	chr27	36687369	36687370	232	0	4	0	=>	=>	1001	0.995	0	0	35	227	9	SINEC2A1_CF	1	195	C
chr27	36954006	36954203	chr27	36724854	36724855	197	0	10	0	=>	=>	1000	0.988	0	0	11	192	4.5	SINEC2A1_CF	1	180	+
chr27	37013834	37014055	chr27	36785062	36785063	221	0	15	0	=>	=>	795	0.9711	0	0	16	204	4.2	SINEC_Cf	1	189	+
chr27	37042610	37042829	chr27	36813631	36813632	219	0	14	0	=>	=>	1000	0.998	0	0	15	191	1.1	SINEC2A1_CF	1	177	+
chr27	37094865	37095085	chr27	36864879	36864880	220	0	18	0	=>	=>	1000	0.998	0	0	28	220	1.6	SINEC2A1_CF	1	196	C
chr27	37112559	37112779	chr27	36882558	36882559	220	0	14	0	=>	=>	1000	0.995	0	0	14	207	2.6	SINEC2A1_CF	1	196	+
chr27	37118038	37118258	chr27	36887813	36887814	220	0	12	0	=>	=>	1000	0.994	0	0	13	205	3.2	SINEC2A1_CF	1	196	+
chr27	37130053	37130272	chr27	36899797	36899798	219	0	17	0	=>	=>	1000	0.992	0	0	16	201	1.6	SINEC_Cf	1	189	+
chr27	37132153	37132356	chr27	36901674	36901675	203	0	15	0	=>	=>	1000	0.999	0	0	20	203	1.6	SINEC_Cf	1	186	C
chr27	37182387	37182595	chr27	36952364	36952365	208	0	19	0	=>	=>	1000	0.998	0	0	20	208	0	SINEC2A1_CF	1	196	+
chr27	37202222	37202415	chr27	36972146	36972147	193	0	14	0	=>	=>	1001	0.994	0	0	16	193	2.8	SINEC2A1_CF	2	196	C
chr27	37203713	37203939	chr27	36973433	36973434	226	0	15	0	=>	=>	1001	0.984	0	0	17	205	1.1	SINEC2A1_CF	1	196	+
chr27	37234164	37234373	chr27	37004181	37004182	209	0	21	0	=>	=>	1001	0.978	0	0	22	209	1.1	SINEC2A1_CF	6	196	C
chr27	37325528	37325727	chr27	37095387	37095388	199	0	0	0	=>	=>	1001	0.984	0	0	17	199	3.8	SINEC2A1_CF	1	193	+
chr27	37330103	37330317	chr27	37099885	37099888	214	2	1	0	=>	=>	894	0.972	0	0	1	187	3.2	SINEC_Cf	1	189	+
chr27	37400553	37400753	chr27	37170438	37170442	200	3	3	1	=>	=>	998	0.994	0	0	12	200	3.7	SINEC2A1_CF	1	193	+
chr27	37527417	37527637	chr27	37292968	37292971	220	2	0	0	=>	=>	999	0.989	0	0	1	207	2.1	SINEC2A1_CF	1	196	+
chr27	37540072	37540276	chr27	37305413	37305414	204	0	12	0	=>	=>	1000	1	0	0	10	199	0.5	SINEC2A1_CF	1	196	C
chr27	37543833	37544042	chr27	37309024	37309025	209	0	13	0	=>	=>	1000	0.978	0	0	19	209	1.6	SINEC2A1_CF	1	196	C
chr27	40535781	40535982	chr27	40291568	40291569	201	0	15	0	=>	=>	1000	0.997	0	0	15	201	2.2	SINEC_Cf	1	185	+
chr27	40561003	40561214	chr27	40316803	40316804	211	0	14	0	=>	=>	1012	0.9308	0	0	19	211	1.1	SINEC_Cf	1	189	C
chr27	41317403	41317610	chr27	41022257	41022259	207	1	13	13	=>	=>	1000	0.994	0	0	6	194	1.1	SINEC2A1_CF	1	196	C
chr27	42362469	42362682	chr27	42062825	42062831	213	5	8	1	=>	=>	996	0.991	0	0	21	213	8.9	SINEC_Cf2	1	180	+
chr27	42743394	42743588	chr27	42445741	42445742	194	0	13	0	=>	=>	1000	0.997	0	0	14	188	2.3	SINEC2A1_CF	7	196	+
chr27	42829547	42829753	chr27	42532263	42532264	206	0	16	0	=>	=>	1001	0.994	0	0	21	200	6.4	SINEC_Cf2	7	180	C
chr27	42854955	42855166	chr27	42557438	42557439	211	0	16	0	=>	=>	1000	0.999	0	0	17	205	2.7	SINEC2A1_CF	1	196	+
chr27	43313820	43314051	chr27	43014101	43014102	231	0	20	0	=>	=>	1000	0.961	0	0	35	231	1.6	SINEC2A1_CF	1	193	C
chr27	43365011	43365182	chr27	43065385	43065386	171	0	13	0	=>	=>	1000	0.997	0	0	1	171	2.3	SINEC_Cf	2	188	C
chr27	43493173	43493358	chr27	43193546	43193547	185	0	12	0	=>	=>	1000	1	0	0	19	185	1.2	SINEC_Cf	1	188	+
chr27	43573338	43573537	chr27	43274387	43274388	199	0	13	0	=>	=>	1000	0.998	0	0	18	199	2.8	SINEC_Cf	1	186	C
chr27	43982794	43983000	chr27	43684605	43684606	206	0	17	0	=>	=>	1002	0.993	0	0	18	206	1.6	SINEC2A1_CF	1	196	+
chr27	44545192	44545412	chr27	44246025	44246026	220	0	15	0	=>	=>	1000	1	0	0	15	220	3.1	SINEC2A1_CF	1	193	C
chr27	44726190	44726387	chr27	44426864	44426865	197	0	16	0	=>	=>	1000	0.999	0	0	17	197	2.2	SINEC_Cf	1	189	C
chr27	44825496	44825722	chr27	44525680	44525681	226	0	18	0	=>	=>	1000	0.997	0	0	25	226	1.5	SINEC2A1_CF	1	196	C
chr27	45295930	45296108	chr27	44997224	44997228	178	3	1	1	=>	=>	999	0.994	0	0	16	178	4.3	SINEC2A1_CF	2	196	C
chr27	45352302	45352503	chr27	45053231	45053232	201	0	15	0	=>	=>	1000	0.999	0	0	41	201	5	SINEC_Cf	1	170	C
chr28	973073	973286	chr28	998989	998990	213	0	19	0	=>	=>	1000	1	0	0	20	213	1.6	SINEC_Cf	1	189	+
chr28	1234400	1234610	chr28	1259896	1259897	210	0	19	0	=>	=>	1000	1	0	0	20	210	2.1	SINEC2A1_CF	1	195	+
chr28	3047072	3047279	chr28	3071256	3071257	207	0	15	0	=>	=>	1000	0.988	0	0	16	203	3.2	SINEC2A1_CF	1	196	+
chr28	3049854	3050068	chr28	3073943	3073944	214	0	18	0	=>	=>	1000	0.931	0	0	21	214	2.6	SINEC2A1_CF	1	196	C
chr28	3080923	3081134	chr28	3104727	3104729	211	1	0	1	=>	=>	1000	0.996	0	0	8	198	1.6	SINEC2A1_CF	1	196	+
chr28	3273134	3273348	chr28	3296981	3296982	214	0	13	0	=>	=>	1002	0.992	0	0	14	214	2.1	SINEC2A1_CF	1	187	+
chr28	4108197	4108394	chr28	4129456	4129458	197	1	0	3	=>	=>	1000	0.991	0	0	11	188	1.7	SINEC_Cf	1	186	+
chr28	4155422	4155621	chr28	4176633	4176634	199	0	5	0	=>	=>	1000	0.996	0	0	39	199	1.2	SINEC_Cf	2	174	C
chr28	4225578	4225796	chr28	4246622	4246623	218	0	18	0	=>	=>	1000	0.996	0	0	19	214	2.6	SINEC2A1_CF	1	196	+
chr28	4684479	4684687	chr28	4713173	4713174	208	0	17	0	=>	=>	1000	0.994	0	0	13	208	2.1	SINEC_Cf	1	188	C
chr28	5381721	5381927	chr28	5405060	5405061	206	0	15	0	=>	=>	1000	0.997	0	0	17	202	5.9	SINEC2A1_CF	1	195	+
chr28	5391530	5391751	chr28	5414676	5414677	221	0	14	0	=>	=>	1000	1	0	0	28	221	1.6	SINEC2A1_CF	1	194	C
chr28	6012015	6012230	chr28	6027244	6027245	215	0	16	0	=>	=>	1000	1	0	0	19	215	2	SINEC2A1_CF	2	196	C
chr28	7033209	7033378	chr28	7053069	7053070	169	0	13	0	=>	=>	1000	1	0	0	11	169	6.3	SINEC_Cf	2	189	C
chr28	7532724	7532895	chr28	7552617	7552618	171	0	9	0	=>	=>	1000	0.998	0	0	19	169	7.4	SINEC2A1_CF	9	177	+
chr28	7558823	7559004	chr28	7578778	7578779	181	0	1	0	=>	=>	1001	0.994	0	0	4	167	6.7	SINEC2A1_CF	2	196	+
chr28	8256227	8256420	chr28	8275599	8275600	193	0	17	0	=>	=>	1000	1	0	0	17	191	2.3	SINEC2A1_CF	2	190	+
chr28	9915693	9915908	chr28	9929535	9929541	215	5	0	16	=>	=>	995	0.994	0	0	1	183	1.7	SINEC2A1_CF	1	196	+
chr28	10135741	10135953	chr28	10151883	10151884	212	0	16	0	=>	=>	1000	0.997	0	0	17	197	2.2	SINEC2A1_CF	1	194	+
chr28	10240812	10241017	chr28	10257213	10257214	205	0	16	0	=>	=>	1000	0.998	0	0	18	205	2.1	SINEC2A1_CF	1	196	C
chr28	10439917	10440094	chr28	10456673	10456674	177	0	13	0	=>	=>	1000	0.998	0	0	16	177	6.8	SINEC2A1_CF	2	195	+
chr28	10480741	10480952	chr28	10497346	10497347	211	0	15	0	=>	=>	1000	0.991	0	0	17	211	2.6	SINEC2A1_CF	1	194	+
chr28	10936052	10936221	chr28	10925679	10925680	169	0	6	0	=>	=>	1002	0.995	0	0	5	146	4.2	SINEC2A1_CF	2	196	+
chr28	11666439	11666651	chr28	11656323	11656324	212	0	14	0	=>	=>	1000	0.999	0	0	17	212	2.1	SINEC2A1_CF	1	195	+
chr28	12086066	12086271	chr28	12071181	12071182	205	0	19	0	=>	=>	1000	0.998	0	0	19	202	1.1	SINEC_Cf	1	186	+
chr28	12598663	12598876	chr28	12584259	12584260	213	0	16	0	=>	=>	1000	1	0	0	23	212	2.7	SINEC2A1_CF	1	196	C
chr28	12959521	12959725	chr28	12944309	12944310	204	0	15	0	=>	=>	1000	1	0	0	16	204	4.2	SINEC_Cf	1	189	+
chr28	13328000	13328215	chr28	13312700	13312701	215	0	14	0	=>	=>	1001	0.971	0	0	15	215	2.1	SINEC2A1_CF	1	196	+
chr28	13615852	13616053	chr28	13602037	13602038	201	0	13	0	=>	=>	1000	0.998	0	0	14	192	2.8	SINEC2A1_CF	1	177	+
chr28	13751512	13751705	chr28	13737959	13737960	193	0	16	0	=>	=>	1000	0.993	0	0	17	187	2.3	SINEC_Cf	1	175	+
chr28	13833864	13834077	chr28	13820325	13820326	213	0	16	0	=>	=>	1000	0.999	0	0	16	212	2.6	SINEC_Cf	1	189	+
chr28	14467320	14467519	chr28	14450610	14450611	199	0	4	0	=>	=>	1001	0.996	0	0	5	197	1.6	SINEC2A1_CF	1	193	+
chr28	14501428	14501655	chr28	14484522	14484523	227	0	13	0	=>	=>	1000	1	0	0	15	211	2.1	SINEC2A1_CF	1	196	+
chr28	14563046	14563260	chr28	14546401	14546402	214	0	18	0	=>	=>	1002	0.994	0	0	15	214	3.1	SINEC2A1_CF	1	195	C
chr28	14752064	14752259	chr28	14733728	14733729	195	0	19	0	=>	=>	1000	0.999	0	0	14	195	1.6	SINEC_Cf	4	189	C
chr28	15325441	15325642	chr28	15307506	15307507	201	0	15	0	=>	=>	1002	0.989	0	0	19	200	5.5	SINEC2A1_CF	1	196	C
chr28	15425276	15425475	chr28	15407168	15407169	199	0	3	0	=>	=>	999	0.997	0	0	1	184	3.3	SINEC_Cf	1	186	C
chr28	15523326	15523513	chr28	15498508	15498509	187	0	6	0	=>	=>	1000	0.996	0	0	10	182	3	SINEC2A1_CF	2	196	+
chr28	15611429	15611614	chr28	15586889	15586890	185	0	10	0	=>	=>	1001	0.994	0	0	9	183	2.3	SINEC2A1_CF	1	196	C
chr28	16113172	16113403	chr28	16088272	16088276	231	3	1	1	=>	=>	997	0.998	0	0	18	217	2.6	SINEC2A1_CF	1	196	+
chr28	16115964	16116170	chr28	16090828	16090829	206	0	19	0	=>	=>	1000	0.999	0	0	21	206	1.6	SINEC2A1_CF	1	184	+
chr28	16161530	16161742	chr28	16136312	16136314	212	1	0	1	=>	=>	1000	0.992	0	0	21	212	2.1	SINEC2A1_CF	1	196	C
chr28	16210379	16210582	chr28	16185015	16185016	203	0	14	0	=>	=>	1000	0.999	0	0	15	201	1.6	SINEC2A1_CF	1	189	C
chr28	16728098	16728278	chr28	16702573	16702575	180	1	1	0	=>	=>	1000	0.992	0	0	5	174	5.5	SINEC2A1_CF	9	196	+
chr28	17569789	17569990	chr28	17545219	17545221	201	1	6	2	=>	=>	1000	0.99	0	0	17	196	3.3	SINEC_Cf	1	184	+
chr28	18024479	18024692	chr28	18001484	18001485	213	0	0	0	=>	=>	1000	0.993	0	0	1	196	3.1	SINEC2A1_CF	1	195	C
chr28	18491048	18491274	chr28	18470046	18470047	226	0	4	0	=>	=>	1000	1	0	0	7	197	3.2	SINEC2A1_CF	1	196	+
chr28	19759134	19759340	chr28	19729201	19729202	206	0	14	0	=>	=>	1001	0.993	0	0	15	206	2.1	SINEC2A1_CF	1	196	+
chr28	20119072	20119279	chr28	20080902	20080903	207	0	7	0	=>	=>	1000	1	0	0	14	180	5.4	SINEC_Cf	1	189	+
chr28	20714190	20714400	chr28	20664232	20664233	210	0	16	0	=>	=>	1000	0.997	0	0	17	210	2.7	SINEC_Cf	1	188	+
chr28	21485021	21485222	chr28	21409689	21409690	201	0	6	0	=>	=>	1000	0.997	0	0	7	189	1.6	SINEC2A1_CF	1	190	+
chr28	21827467	21827677	chr28	21741608	21741609	210	0	0	0	=>	=>	1000	0.998	0	0	7	192	2.7	SINEC2A1_CF	1	195	C
chr28	21866436	21866657	chr28	21780366	21780367	221	0	16	0	=>	=>	1000	0.99	0	0	17	220	3.6	SINEC2A1_CF	1	196	+
chr28	22004111	22004322	chr28	21919708	21919709	211	0	15	0	=>	=>	1000	0.971	0	0	15	211	1.6	SINEC2A1_CF	2	196	C
chr28	22086910	22087067	chr28	22002401	22002403	157	1	11	0	=>	=>	797	0.9699	0	0	3	147	4.8	SINEC2A1_CF	1	196	+
chr28	22699832	22700039	chr28	22610115	22610118	207	2	1	0	=>	=>	999	0.994	0	0	1	194	2.1	SINEC2A1_CF	2	196	+
chr28	24277995	24278166	chr28	24188538	24188539	171	0	15	0	=>	=>	1000	0.995	0	0	16	171	11.6	SINEC_a1	1	177	+
chr28	24365090	24365294	chr28	24275690	24275691	204	0	15	0	=>	=>	1000	0.999	0	0	15	204	3.7	SINEC2A1_CF	2	196	C
chr28	25455564	25455771	chr28	25366885	25366886	207	0	16	0	=>	=>	1000	0.99	0	0	16	204	3.2	SINEC_Cf	1	189	+
chr28	25481927	25482141	chr28	25393057	25393058	214	0	14	0	=>	=>	1001	0.995	0	0	17	212	3.1	SINEC2A1_CF	1	196	+
chr28	25535615	25535808	chr28	25446532	25446533	193	0	14	0	=>	=>	1000	0.993	0	0	15	193	3.4	SINEC_Cf	1	183	+
chr28	25568705	25568895	chr28	25480430	25480431	190	0	7	0	=>	=>	1001	0.994	0	0	8	190	2.7	SINEC_Cf	1	189	+
chr28	27219042	27219259	chr28	27128048	27128049	217	0	23	0	=>	=>	1000	1	0	0	23	206	1.6	SINEC2A1_CF	1	194	+
chr28	28829264	28829479	chr28	28739470	28739471	215	0	8	0	=>	=>	1000	0.999	0	0	21	214	2.6	SINEC2A1_CF	1	196	C
chr28	28936664	28936862	chr28	28848653	28848654	198	0	15	0	=>	=>	1000	0.993	0	0	9	197	3.8	SINEC_Cf	1	188	C
chr28	29050222	29050442	chr28	28962034	28962035	220	0	15	0	=>	=>	1001	0.992	0	0	14	220	2.1	SINEC2A1_CF	1	196	C
chr28	29303328	29303532	chr28	29217868	29217869	204	0	10	0	=>	=>	1000	0.992	0	0	30	204	2.9	SINEC_Cf	1	177	C
chr28	29888003	29888205	chr28	29803712	29803713	202	0	15	0	=>	=>	1000	0.998	0	0	14	202	3.2	SINEC2A1_CF	1	195	C
chr28	30252916	30253145	chr28	30169136	30169137	229	0	14	0	=>	=>	1000	0.999	0	0	27	229	2	SINEC2A1_CF	1	195	C
chr28	32017329	32017517	chr28	31948978	31948979	188	0	17	0	=>	=>	1000	0.994	0	0	17	187	2.3	SINEC_Cf	2	189	+
chr28	32779388	32779573	chr28	32665721	32665722	185	0	13	0	=>	=>	1000	0.988	0	0	14	185	4.2	SINEC2A1_CF	1	187	+
chr28	33436789	33436996	chr28	33323538	33323539	207	0	15	0	=>	=>	1000	0.999	0	0	12	207	2.6	SINEC2A1_CF	2	191	C
chr28	33445646	33445844	chr28	33332160	33332161	198	0	11	0	=>	=>	1001	0.983	0	0	13	198	2.1	SINEC_Cf	1	186	C
chr28	33565471	33565678	chr28	33452252	33452253	207	0	16	0	=>	=>	1000	0.997	0	0	16	207	0.5	SINEC2A1_CF	1	189	+
chr28	33788883	33789084	chr28	33675728	33675729	201	0	15	0	=>	=>	1000	0.999	0	0	16	201	1.6	SINEC_Cf	1	188	+
chr28	33809620	33809836	chr28	33696280	33696281	216	0	15	0	=>	=>	1000	0.996	0	0	17	204	4.3	SINEC_Cf	1	188	+
chr28	34007090	34007298	chr28	33893442	33893444	208	1	3	0	=>	=>	999	0.991	0	0	16	208	2.1	SINEC2A1_CF	2	196	C
chr28	34856969	34857189	chr28	34744266	34744267	220	0	16	0	=>	=>	1000	0.995	0	0	17	199	1.7	SINEC_Cf	1	187	+
chr28	34885522	34885719	chr28	34772829	34772830	197	0	7	0	=>	=>	1000	0.977	0	0	17	197	2.8	SINEC_Cf	2	186	C
chr28	36079942	36080154	chr28	35970625	35970626	212	0	15	0	=>	=>	1000	1	0	0	16	212	2.1	SINEC2A1_CF	1	196	+
chr28	36541027	36541252	chr28	36432878	36432879	225	0	15	0	=>	=>	1000	0.99	0	0	28	224	2.1	SINEC2A1_CF	1	196	C
chr28	36576483	36576677	chr28	36468107	36468108	194	0	10	0	=>	=>	1000	0.993	0	0	11	193	3.9	SINEC2A1_CF	1	196	+
chr28	36677816	36678038	chr28	36565911	36565912	222	0	9	0	=>	=>	1002	0.987	0	0	33	222	1.6	SINEC2A1_CF	1	196	C
chr28	38023662	38023878	chr28	37902890	37902891	216	0	15	0	=>	=>	998	0.9739	0	0	23	216	2.6	SINEC2A1_CF	1	195	C
chr28	38481725	38481943	chr28	38362628	38362629	218	0	15	0	=>	=>	1001	0.993	0	0	24	218	6.3	SINEC_Cf3	6	180	C
chr28	39481677	39481879	chr28	39362281	39362282	202	0	16	0	=>	=>	1001	0.996	0	0	16	202	3.7	SINEC2A1_CF	1	193	+
chr28	40176404	40176606	chr28	40051396	40051397	202	0	12	0	=>	=>	1000	0.997	0	0	9	202	2.1	SINEC2A1_CF	2	196	C
chr28	40194607	40194806	chr28	40069337	40069338	199	0	10	0	=>	=>	1000	0.99	0	0	9	199	1.1	SINEC2A1_CF	2	194	C
chr29	1768876	1769087	chr29	1770180	1770181	211	0	18	0	=>	=>	1000	0.988	0	0	19	206	4.3	SINEC2A1_CF	1	196	+
chr29	2585108	2585307	chr29	2585159	2585160	199	0	13	0	=>	=>	1000	0.97	0	0	16	199	4.3	SINEC2A1_CF	1	196	C
chr29	2644482	2644680	chr29	2650931	2650932	198	0	4	0	=>	=>	1000	0.997	0	0	7	196	3.7	SINEC2A1_CF	1	193	+
chr29	3428548	3428759	chr29	3429292	3429293	211	0	18	0	=>	=>	1000	1	0	0	19	211	3.1	SINEC2A1_CF	2	196	C
chr29	3631943	3632154	chr29	3632448	3632449	211	0	15	0	=>	=>	1000	0.999	0	0	16	210	4.7	SINEC2A1_CF	1	196	+
chr29	4130882	4131077	chr29	4132277	4132278	195	0	15	0	=>	=>	1000	0.998	0	0	12	195	3.8	SINEC_Cf	2	188	C
chr29	4200807	4201007	chr29	4202000	4202001	200	0	16	0	=>	=>	1000	0.997	0	0	19	200	3.9	SINEC_Cf	1	188	C
chr29	4365950	4366147	chr29	4369574	4369575	197	0	16	0	=>	=>	1001	0.997	0	0	17	197	4.5	SINEC_Cf	1	182	+
chr29	4755583	4755785	chr29	4759323	4759324	202	0	16	0	=>	=>	1000	1	0	0	16	202	2.7	SINEC2A1_CF	1	187	+
chr29	5320203	5320408	chr29	5309753	5309754	205	0	17	0	=>	=>	1000	0.996	0	0	17	205	3.8	SINEC2A1_CF	2	191	+
chr29	5535124	5535317	chr29	5521014	5521015	193	0	14	0	=>	=>	1000	0.994	0	0	11	193	4.9	SINEC2A1_CF	2	196	C
chr29	5883021	5883232	chr29	5870268	5870269	211	0	16	0	=>	=>	1001	0.995	0	0	22	211	4.2	SINEC2A1_CF	1	196	C
chr29	5883935	5884122	chr29	5870972	5870973	187	0	15	0	=>	=>	1000	0.997	0	0	15	187	1.8	SINEC2A1_CF	1	171	C
chr29	5889717	5889920	chr29	5876567	5876568	203	0	17	0	=>	=>	1000	0.999	0	0	14	203	3.2	SINEC_Cf	2	187	C
chr29	5897779	5897984	chr29	5884428	5884429	205	0	14	0	=>	=>	1001	0.995	0	0	16	205	4.2	SINEC2A1_CF	1	193	+
chr29	5909434	5909654	chr29	5895913	5895914	220	0	15	0	=>	=>	1000	0.994	0	0	16	210	0.5	SINEC2A1_CF	1	196	+
chr29	5929655	5929854	chr29	5915975	5915976	199	0	14	0	=>	=>	1000	0.996	0	0	15	199	3.8	SINEC2A1_CF	1	186	+
chr29	6619798	6619995	chr29	6564930	6564931	197	0	16	0	=>	=>	1000	1	0	0	17	193	4	SINEC_Cf	2	189	+
chr29	6792356	6792539	chr29	6736010	6736011	183	0	14	0	=>	=>	1000	1	0	0	12	181	2.4	SINEC_Cf	1	187	C
chr29	7172498	7172686	chr29	7117405	7117406	188	0	16	0	=>	=>	1000	1	0	0	17	179	6.1	SINEC2A1_CF	2	196	+
chr29	7580651	7580859	chr29	7493032	7493033	208	0	16	0	=>	=>	1000	0.998	0	0	27	208	2.8	SINEC2A1_CF	2	195	C
chr29	7787077	7787290	chr29	7698376	7698377	213	0	15	0	=>	=>	1001	0.98	0	0	17	198	1.6	SINEC_Cf	1	189	+
chr29	7857698	7857878	chr29	7770609	7770610	180	0	6	0	=>	=>	1001	0.993	0	0	8	175	1.2	SINEC_Cf	2	188	C
chr29	7867629	7867807	chr29	7780407	7780408	178	0	15	0	=>	=>	1000	0.994	0	0	17	178	9.1	SINEC_Cf2	1	154	+
chr29	8077060	8077275	chr29	7988789	7988790	215	0	13	0	=>	=>	1001	0.992	0	0	27	213	2.1	SINEC2A1_CF	1	196	C
chr29	8099804	8100000	chr29	8011323	8011324	196	0	10	0	=>	=>	1000	0.993	0	0	12	195	1.1	SINEC2A1_CF	1	188	C
chr29	8126676	8126893	chr29	8038011	8038012	217	0	12	0	=>	=>	1000	0.992	0	0	33	217	2.2	SINEC_Cf	1	189	C
chr29	8445431	8445626	chr29	8363578	8363579	195	0	3	0	=>	=>	1000	0.996	0	0	16	193	3.4	SINEC2A1_CF	1	191	+
chr29	8816331	8816547	chr29	8733999	8734000	216	0	16	0	=>	=>	1000	0.998	0	0	16	210	2.1	SINEC2A1_CF	1	196	+
chr29	9062689	9062880	chr29	8980470	8980471	191	0	17	0	=>	=>	1000	0.992	0	0	14	191	1.7	SINEC_Cf	2	189	C
chr29	9162092	9162277	chr29	9080066	9080067	185	0	6	0	=>	=>	1001	0.998	0	0	14	184	4.2	SINEC2A1_CF	1	196	+
chr29	9230108	9230314	chr29	9148052	9148053	206	0	14	0	=>	=>	1000	1	0	0	15	204	3.7	SINEC2A1_CF	1	196	+
chr29	9309485	9309690	chr29	9226453	9226454	205	0	15	0	=>	=>	1000	0.996	0	0	20	205	3.8	SINEC2A1_CF	1	196	C
chr29	9739192	9739409	chr29	9656921	9656922	217	0	16	0	=>	=>	1000	1	0	0	22	217	1.5	SINEC2A1_CF	1	196	C
chr29	9799759	9799986	chr29	9717329	9717330	227	0	17	0	=>	=>	1000	0.997	0	0	38	225	2.7	SINEC_Cf	1	187	C
chr29	10874364	10874583	chr29	10786167	10786168	219	0	15	0	=>	=>	1001	0.989	0	0	21	219	1.1	SINEC2A1_CF	1	196	C
chr29	11027264	11027473	chr29	10941543	10941546	209	2	0	5	=>	=>	998	0.9058	0	0	16	204	3.2	SINEC2A1_CF	1	196	C
chr29	11142682	11142886	chr29	11054169	11054170	204	0	16	0	=>	=>	1007	0.9831	0	0	15	201	2.1	SINEC2A1_CF	1	196	+
chr29	11639297	11639504	chr29	11551091	11551092	207	0	15	0	=>	=>	1000	0.996	0	0	26	207	2.8	SINEC2A1_CF	1	195	C
chr29	11832075	11832275	chr29	11744342	11744343	200	0	14	0	=>	=>	1000	1	0	0	11	200	3.2	SINEC2A1_CF	1	194	C
chr29	11889194	11889409	chr29	11801218	11801220	215	1	2	0	=>	=>	999	0.994	0	0	8	196	1.6	SINEC_Cf	1	189	+
chr29	11995518	11995736	chr29	11907296	11907297	218	0	16	0	=>	=>	1001	0.994	0	0	21	218	4.1	SINEC2A1_CF	1	196	C
chr29	13266712	13266916	chr29	13152525	13152526	204	0	17	0	=>	=>	1000	0.988	0	0	12	204	2.6	SINEC2A1_CF	2	196	C
chr29	14514327	14514516	chr29	14401848	14401849	189	0	13	0	=>	=>	1001	0.994	0	0	14	186	0.6	SINEC2A1_CF	1	171	+
chr29	14610867	14611089	chr29	14499528	14499529	222	0	17	0	=>	=>	1000	0.999	0	0	18	211	4.1	SINEC2A1_CF	1	193	+
chr29	16134652	16134842	chr29	16023505	16023506	190	0	2	0	=>	=>	935	0.9872	0	0	2	162	0.7	SINEC2A1_CF	36	196	+
chr29	16290659	16290892	chr29	16178466	16178467	233	0	15	0	=>	=>	1001	0.996	0	0	17	220	2.6	SINEC2A1_CF	1	194	+
chr29	16407297	16407500	chr29	16295123	16295124	203	0	15	0	=>	=>	1000	0.998	0	0	17	203	1.1	SINEC_Cf	1	189	C
chr29	16410411	16410625	chr29	16298049	16298052	214	2	1	0	=>	=>	998	0.991	0	0	10	198	3.7	SINEC_Cf	1	189	C
chr29	16424449	16424651	chr29	16311991	16311992	202	0	14	0	=>	=>	1002	0.988	0	0	13	200	1.6	SINEC2A1_CF	1	196	C
chr29	16453783	16453997	chr29	16341094	16341095	214	0	16	0	=>	=>	1001	0.997	0	0	24	214	2.1	SINEC2A1_CF	2	196	C
chr29	16537650	16537855	chr29	16425300	16425301	205	0	18	0	=>	=>	1000	0.997	0	0	16	205	3.2	SINEC2A1_CF	1	196	C
chr29	17225733	17225936	chr29	17112194	17112195	203	0	17	0	=>	=>	1001	0.989	0	0	11	203	2.1	SINEC2A1_CF	1	193	C
chr29	17749520	17749709	chr29	17612578	17612579	189	0	16	0	=>	=>	1000	0.992	0	0	18	189	1.2	SINEC2A1_CF	2	196	C
chr29	17917777	17917980	chr29	17781122	17781123	203	0	16	0	=>	=>	1000	0.999	0	0	15	203	3.2	SINEC2A1_CF	1	196	C
chr29	18396905	18397106	chr29	18262011	18262012	201	0	12	0	=>	=>	1001	0.977	0	0	15	200	2.1	SINEC2A1_CF	1	194	+
chr29	18905502	18905714	chr29	18767989	18767990	212	0	14	0	=>	=>	1000	0.997	0	0	15	210	2.5	SINEC2A1_CF	1	196	+
chr29	19192971	19193179	chr29	19056698	19056699	208	0	15	0	=>	=>	1000	0.994	0	0	17	208	2.1	SINEC2A1_CF	1	192	+
chr29	19207067	19207275	chr29	19070833	19070834	208	0	16	0	=>	=>	1000	0.99	0	0	17	208	1.1	SINEC2A1_CF	1	195	+
chr29	19211769	19211970	chr29	19075274	19075276	201	1	0	1	=>	=>	1000	0.995	0	0	11	200	3.2	SINEC2A1_CF	1	192	+
chr29	19379660	19379871	chr29	19243087	19243088	211	0	16	0	=>	=>	1000	0.998	0	0	29	211	1.1	SINEC2A1_CF	3	195	C
chr29	19400381	19400562	chr29	19264036	19264037	181	0	6	0	=>	=>	1001	0.994	0	0	13	173	5.6	SINEC2A1_CF	2	195	C
chr29	19791306	19791500	chr29	19656361	19656362	194	0	5	0	=>	=>	1004	0.9711	0	0	11	184	3.5	SINEC2A1_CF	1	174	C
chr29	20041213	20041426	chr29	19900816	19900817	213	0	18	0	=>	=>	1000	0.999	0	0	20	213	2.2	SINEC2A1_CF	3	196	C
chr29	21101698	21101884	chr29	20951156	20951157	186	0	14	0	=>	=>	1000	0.994	0	0	10	186	2.8	SINEC_Cf	2	186	C
chr29	21306731	21306942	chr29	21145274	21145275	211	0	16	0	=>	=>	1000	0.995	0	0	17	211	5.6	SINEC2A1_CF	2	196	C
chr29	21315273	21315480	chr29	21153582	21153583	207	0	15	0	=>	=>	1000	0.998	0	0	12	207	2.6	SINEC2A1_CF	1	194	C
chr29	21355483	21355684	chr29	21193601	21193602	201	0	16	0	=>	=>	1000	0.997	0	0	19	201	4.9	SINEC_Cf	1	189	C
chr29	21734875	21735086	chr29	21566883	21566884	211	0	13	0	=>	=>	1001	0.989	0	0	18	211	3.8	SINEC2A1_CF	1	195	+
chr29	21793639	21793832	chr29	21625459	21625460	193	0	15	0	=>	=>	861	0.9477	0	0	16	193	2.8	SINEC2A1_CF	1	187	+
chr29	22642476	22642689	chr29	22473107	22473108	213	0	16	0	=>	=>	1001	0.997	0	0	18	213	0.5	SINEC2A1_CF	1	196	+
chr29	23187189	23187397	chr29	23017592	23017593	208	0	15	0	=>	=>	1000	0.998	0	0	15	207	2.1	SINEC_Cf	1	189	+
chr29	23351960	23352163	chr29	23183323	23183328	203	4	1	1	=>	=>	997	0.99	0	0	21	201	3.9	SINEC_Cf	1	186	+
chr29	23537062	23537290	chr29	23368512	23368513	228	0	9	0	=>	=>	1000	0.997	0	0	39	227	3.2	SINEC2A1_CF	1	196	C
chr29	24309930	24310155	chr29	24120110	24120111	225	0	15	0	=>	=>	1000	0.964	0	0	16	205	3.7	SINEC2A1_CF	1	196	+
chr29	24946641	24946844	chr29	24757296	24757297	203	0	14	0	=>	=>	1000	0.998	0	0	20	202	4.4	SINEC_Cf	1	187	C
chr29	25730002	25730205	chr29	25560650	25560651	203	0	15	0	=>	=>	1006	0.9831	0	0	17	203	1.6	SINEC2A1_CF	1	190	C
chr29	26145604	26145808	chr29	25976325	25976326	204	0	17	0	=>	=>	1000	0.995	0	0	18	196	5.6	SINEC_Cf	1	185	+
chr29	27463371	27463580	chr29	27286978	27286979	209	0	13	0	=>	=>	1000	1	0	0	29	209	1.7	SINEC_Cf	1	189	C
chr29	28082860	28083023	chr29	27903892	27903893	163	0	15	0	=>	=>	1000	0.998	0	0	13	161	12.3	SINEC_Cf	1	184	+
chr29	28528543	28528722	chr29	28344915	28344916	179	0	13	0	=>	=>	1000	0.997	0	0	7	178	4.1	SINEC2A1_CF	2	196	C
chr29	29024250	29024455	chr29	28821041	28821042	205	0	9	0	=>	=>	1000	0.996	0	0	10	191	0.6	SINEC2A1_CF	1	192	+
chr29	29062014	29062218	chr29	28858623	28858624	204	0	1	0	=>	=>	1001	0.992	0	0	20	199	4.4	SINEC2A1_CF	1	194	+
chr29	29183793	29183992	chr29	28980122	28980123	199	0	8	0	=>	=>	1002	0.976	0	0	8	194	4.9	SINEC_Cf	1	184	+
chr29	29878260	29878470	chr29	29673747	29673748	210	0	11	0	=>	=>	1000	1	0	0	14	209	3.7	SINEC2A1_CF	1	196	C
chr29	29960422	29960630	chr29	29755695	29755697	208	1	0	2	=>	=>	999	1	0	0	8	199	5.2	SINEC2A1_CF	1	196	+
chr29	29976606	29976827	chr29	29771881	29771882	221	0	16	0	=>	=>	1001	0.993	0	0	31	221	2.7	SINEC2A1_CF	2	194	C
chr29	30203498	30203698	chr29	29998678	29998679	200	0	15	0	=>	=>	1000	0.995	0	0	16	200	1.6	SINEC_Cf	1	187	+
chr29	31227955	31228148	chr29	31017869	31017870	193	0	20	0	=>	=>	1000	0.993	0	0	19	191	1.7	SINEC2A1_CF	7	195	C
chr29	31698944	31699175	chr29	31489467	31489468	231	0	17	0	=>	=>	1000	0.997	0	0	17	207	2.1	SINEC_Cf	1	189	+
chr29	31822199	31822411	chr29	31612534	31612535	212	0	15	0	=>	=>	1000	0.999	0	0	16	200	1.1	SINEC_Cf	1	189	+
chr29	31834590	31834804	chr29	31624713	31624714	214	0	15	0	=>	=>	1001	0.993	0	0	25	214	1.6	SINEC2A1_CF	1	196	C
chr29	32241229	32241428	chr29	32041217	32041218	199	0	16	0	=>	=>	1000	0.982	0	0	16	199	3.8	SINEC_Cf	1	188	+
chr29	33476966	33477181	chr29	33278864	33278865	215	0	18	0	=>	=>	944	0.9894	0	0	19	214	5.4	SINEC2A1_CF	2	196	+
chr29	33594249	33594466	chr29	33396272	33396273	217	0	15	0	=>	=>	1000	0.995	0	0	17	204	3.2	SINEC2A1_CF	1	196	+
chr29	34080919	34081098	chr29	33883851	33883852	179	0	18	0	=>	=>	1004	0.9821	0	0	22	179	3.9	SINEC2A1_CF	2	196	C
chr29	34292777	34292987	chr29	34102164	34102165	210	0	19	0	=>	=>	1000	0.994	0	0	20	206	4.9	SINEC_Cf	1	189	+
chr29	34592866	34593065	chr29	34403794	34403795	199	0	13	0	=>	=>	1000	0.998	0	0	16	199	3.3	SINEC_Cf3	1	180	C
chr29	35242734	35242934	chr29	35053841	35053842	200	0	16	0	=>	=>	1001	0.991	0	0	19	200	3.3	SINEC_Cf	1	186	C
chr29	36009473	36009658	chr29	35811425	35811426	185	0	14	0	=>	=>	1003	0.9551	0	0	11	185	4	SINEC2A1_CF	1	190	C
chr29	36012118	36012327	chr29	35813800	35813801	209	0	8	0	=>	=>	1000	0.991	0	0	16	200	3.3	SINEC2A1_CF	1	187	+
chr29	36081902	36082107	chr29	35883468	35883469	205	0	16	0	=>	=>	1000	0.995	0	0	12	205	4.6	SINEC2A1_CF	1	194	C
chr29	36100963	36101164	chr29	35901242	35901243	201	0	18	0	=>	=>	1001	0.99	0	0	18	201	1.7	SINEC2A1_CF	1	193	+
chr29	36160092	36160300	chr29	35960093	35960094	208	0	9	0	=>	=>	1000	0.99	0	0	10	202	3.6	SINEC2A1_CF	1	196	+
chr29	36241589	36241806	chr29	36041498	36041499	217	0	15	0	=>	=>	1000	0.994	0	0	19	216	4.2	SINEC2A1_CF	1	196	C
chr29	36289383	36289586	chr29	36089316	36089317	203	0	15	0	=>	=>	1000	0.996	0	0	12	203	3.6	SINEC2A1_CF	1	196	C
chr29	36572265	36572484	chr29	36350831	36350832	219	0	14	0	=>	=>	794	0.9836	0	0	15	198	3.3	SINEC2A1_CF	1	196	+
chr29	37307864	37308077	chr29	37087304	37087305	213	0	16	0	=>	=>	1000	0.996	0	0	41	213	1.8	SINEC2A1_CF	2	168	C
chr29	37743464	37743672	chr29	37524428	37524429	208	0	17	0	=>	=>	1001	0.99	0	0	18	208	4.7	SINEC2A1_CF	2	196	C
chr29	37943322	37943532	chr29	37724015	37724016	210	0	17	0	=>	=>	1000	0.999	0	0	17	210	2.6	SINEC2A1_CF	5	196	C
chr29	38723233	38723426	chr29	38504688	38504691	193	2	0	0	=>	=>	998	0.983	0	0	12	190	3.9	SINEC_Cf	2	187	C
chr29	39653945	39654130	chr29	39437451	39437452	185	0	14	0	=>	=>	1000	0.983	0	0	11	185	5.7	SINEC_Cf	1	187	C
chr29	39693287	39693515	chr29	39476793	39476794	228	0	2	0	=>	=>	1000	0.986	0	0	13	195	3.8	SINEC_Cf	1	189	+
chr29	39737769	39737943	chr29	39521448	39521449	174	0	14	0	=>	=>	1000	0.996	0	0	15	157	11.2	SINEC_Cf3	2	180	+
chr29	39840690	39840932	chr29	39614274	39614275	242	0	17	0	=>	=>	1000	0.993	0	0	38	241	3.6	SINEC2A1_CF	1	196	C
chr29	39970879	39971101	chr29	39744975	39744976	222	0	14	0	=>	=>	1000	0.997	0	0	15	221	1.6	SINEC2A1_CF	1	196	+
chr29	41083606	41083809	chr29	40849383	40849384	203	0	18	0	=>	=>	1000	0.989	0	0	19	203	4.9	SINEC2A1_CF	1	191	+
chr29	41169669	41169819	chr29	40934467	40934472	150	4	1	0	=>	=>	996	0.992	0	0	1	150	3.3	SINEC2A1_CF	2	194	C
chr29	41496746	41496966	chr29	41261168	41261169	220	0	13	0	=>	=>	1000	0.992	0	0	36	220	2.2	SINEC_Cf	1	187	C
chr29	41829596	41829801	chr29	41596931	41596932	205	0	15	0	=>	=>	1000	0.996	0	0	16	202	3.2	SINEC_Cf	1	188	+
chr3	1225152	1225378	chr3	1387906	1387907	226	0	14	0	=>	=>	1000	0.999	0	0	16	209	2.1	SINEC2A1_CF	1	196	+
chr3	1660117	1660286	chr3	1823476	1823477	169	0	5	0	=>	=>	1000	0.994	0	0	1	163	5.5	SINEC2A1_CF	2	194	C
chr3	2247694	2247897	chr3	2412644	2412652	203	7	0	0	=>	=>	993	1	0	0	5	191	1.6	SINEC_Cf	1	189	+
chr3	3228764	3229000	chr3	3388839	3388840	236	0	14	0	=>	=>	1000	1	0	0	35	236	2.6	SINEC2A1_CF	1	196	C
chr3	3368281	3368484	chr3	3528870	3528871	203	0	15	0	=>	=>	1000	1	0	0	15	203	1.6	SINEC_Cf	1	187	+
chr3	3394272	3394477	chr3	3555077	3555078	205	0	14	0	=>	=>	1000	0.993	0	0	17	205	1.1	SINEC_Cf	1	189	C
chr3	5226343	5226562	chr3	5390198	5390199	219	0	16	0	=>	=>	1000	1	0	0	17	204	2.1	SINEC2A1_CF	2	196	+
chr3	5578319	5578527	chr3	5749108	5749109	208	0	15	0	=>	=>	1000	0.995	0	0	16	203	2.1	SINEC2A1_CF	1	196	+
chr3	6263799	6264007	chr3	6429401	6429402	208	0	14	0	=>	=>	1001	0.996	0	0	18	208	4.8	SINEC2A1_CF	1	194	C
chr3	6314255	6314457	chr3	6479777	6479778	202	0	16	0	=>	=>	1001	0.9181	0	0	15	202	1.6	SINEC2A1_CF	2	195	C
chr3	6590863	6591079	chr3	6759588	6759589	216	0	16	0	=>	=>	1002	0.985	0	0	13	190	2.8	SINEC_Cf	1	188	C
chr3	8169244	8169436	chr3	8341172	8341173	192	0	15	0	=>	=>	1000	0.989	0	0	16	192	9	SINEC_a2	1	178	+
chr3	8537656	8537845	chr3	8710298	8710299	189	0	11	0	=>	=>	1000	0.995	0	0	12	189	2.8	SINEC_Cf	1	188	+
chr3	9883671	9883868	chr3	10052013	10052014	197	0	15	0	=>	=>	1000	0.998	0	0	18	197	2.2	SINEC2A1_CF	1	186	+
chr3	10069736	10069945	chr3	10239049	10239050	209	0	19	0	=>	=>	1001	0.996	0	0	15	209	3.6	SINEC2A1_CF	3	196	C
chr3	10074719	10074919	chr3	10243827	10243828	200	0	17	0	=>	=>	1001	0.998	0	0	17	200	3.3	SINEC2A1_CF	1	190	+
chr3	10580504	10580713	chr3	10742166	10742167	209	0	14	0	=>	=>	1001	0.992	0	0	16	209	3.6	SINEC2A1_CF	1	192	+
chr3	10776922	10777125	chr3	10938432	10938434	203	1	0	0	=>	=>	999	0.996	0	0	16	199	1.6	SINEC_Cf	1	188	C
chr3	10880326	10880545	chr3	11041602	11041603	219	0	16	0	=>	=>	1001	0.993	0	0	25	219	3.2	SINEC2A1_CF	1	194	C
chr3	10892085	10892292	chr3	11053128	11053129	207	0	14	0	=>	=>	1010	0.9515	0	0	23	207	2.2	SINEC_Cf	2	186	C
chr3	11849197	11849365	chr3	12011059	12011069	168	9	1	0	=>	=>	995	0.993	0	0	1	166	4.8	SINEC_Cf	6	175	+
chr3	12987553	12987750	chr3	13143489	13143490	197	0	8	0	=>	=>	1001	0.9171	0	0	9	195	5.3	SINEC2A1_CF	1	196	+
chr3	13792931	13793118	chr3	13949981	13949982	187	0	17	0	=>	=>	1000	0.999	0	0	19	187	0	SINEC_Cf	1	175	+
chr3	14508354	14508558	chr3	14666322	14666323	204	0	16	0	=>	=>	1000	0.998	0	0	20	204	3.2	SINEC2A1_CF	1	191	C
chr3	14528014	14528188	chr3	14685769	14685770	174	0	15	0	=>	=>	1000	0.997	0	0	16	172	1.9	SINEC_Cf	31	189	+
chr3	14779518	14779731	chr3	14938167	14938168	213	0	19	0	=>	=>	1000	0.995	0	0	22	213	1	SINEC2A1_CF	5	196	C
chr3	14905628	14905850	chr3	15064632	15064633	222	0	17	0	=>	=>	1000	0.998	0	0	27	221	2.1	SINEC2A1_CF	1	196	C
chr3	15041960	15042161	chr3	15201495	15201496	201	0	17	0	=>	=>	1000	1	0	0	12	201	3.2	SINEC_Cf	2	189	C
chr3	15061585	15061778	chr3	15220877	15220878	193	0	6	0	=>	=>	774	0.9496	0	0	9	191	2.2	SINEC_Cf	1	189	+
chr3	15682096	15682310	chr3	15827464	15827465	214	0	14	0	=>	=>	1000	0.999	0	0	41	214	3.5	SINEC2A1_CF	1	180	C
chr3	15996502	15996712	chr3	16135448	16135449	210	0	17	0	=>	=>	1000	0.995	0	0	13	205	10.6	SINEC_Cf2	7	223	C
chr3	16114224	16114425	chr3	16252980	16252981	201	0	8	0	=>	=>	1000	1	0	0	9	200	2.1	SINEC2A1_CF	1	196	+
chr3	16855638	16855851	chr3	16984126	16984127	213	0	15	0	=>	=>	1000	0.999	0	0	16	213	3.6	SINEC2A1_CF	1	196	C
chr3	17046431	17046648	chr3	17171667	17171668	217	0	16	0	=>	=>	1000	0.992	0	0	16	217	1.1	SINEC2A1_CF	1	196	+
chr3	17193364	17193569	chr3	17317669	17317670	205	0	14	0	=>	=>	809	0.979	0	0	11	205	3.2	SINEC2A1_CF	1	192	C
chr3	17350329	17350543	chr3	17474039	17474040	214	0	14	0	=>	=>	1000	0.999	0	0	15	203	2.6	SINEC_Cf	1	189	+
chr3	17401643	17401854	chr3	17525548	17525549	211	0	3	0	=>	=>	1000	0.999	0	0	4	195	2.1	SINEC2A1_CF	1	196	+
chr3	19217966	19218177	chr3	19331781	19331782	211	0	22	0	=>	=>	1000	0.999	0	0	37	211	2.3	SINEC_Cf	1	177	C
chr3	19606689	19606905	chr3	19719878	19719879	216	0	16	0	=>	=>	1000	1	0	0	17	197	3.3	SINEC_Cf	1	189	+
chr3	19929781	19930001	chr3	20043055	20043056	220	0	21	0	=>	=>	1000	0.996	0	0	21	213	1.6	SINEC2A1_CF	1	194	+
chr3	19955574	19955778	chr3	20068661	20068662	204	0	5	0	=>	=>	1000	0.975	0	0	22	197	4	SINEC2A1_CF	2	196	C
chr3	20216274	20216473	chr3	20329609	20329610	199	0	15	0	=>	=>	1002	0.994	0	0	16	199	2.2	SINEC_Cf	1	180	+
chr3	20220921	20221128	chr3	20334064	20334065	207	0	7	0	=>	=>	1001	0.991	0	0	14	198	2.2	SINEC2A1_CF	1	195	C
chr3	20519695	20519892	chr3	20632964	20632965	197	0	15	0	=>	=>	1000	0.991	0	0	15	197	1.1	SINEC_Cf	1	187	+
chr3	20710460	20710621	chr3	20823667	20823668	161	0	12	0	=>	=>	1000	0.99	0	0	14	160	6.9	SINEC_Cf	2	188	C
chr3	21319131	21319381	chr3	21441599	21441600	250	0	14	0	=>	=>	1000	1	0	0	16	217	1.5	SINEC2A1_CF	1	196	+
chr3	21596435	21596642	chr3	21729512	21729513	207	0	17	0	=>	=>	1000	1	0	0	16	207	4.2	SINEC2A1_CF	3	196	C
chr3	21729541	21729743	chr3	21862512	21862515	202	2	5	9	=>	=>	998	0.998	0	0	1	190	2.1	SINEC2A1_CF	1	192	C
chr3	22618259	22618480	chr3	22752285	22752286	221	0	17	0	=>	=>	1000	0.999	0	0	18	206	3.2	SINEC2A1_CF	1	196	+
chr3	22899043	22899260	chr3	23039033	23039034	217	0	17	0	=>	=>	1006	0.9404	0	0	14	217	1.6	SINEC2A1_CF	1	194	C
chr3	25207433	25207641	chr3	25340660	25340661	208	0	16	0	=>	=>	1001	0.995	0	0	17	205	3.7	SINEC2A1_CF	1	196	+
chr3	25597669	25597877	chr3	25731431	25731432	208	0	15	0	=>	=>	1001	0.999	0	0	14	207	5.2	SINEC2A1_CF	1	196	C
chr3	26508811	26509004	chr3	26647987	26647988	193	0	2	0	=>	=>	1001	0.98	0	0	17	193	8.6	SINEC2A1_CF	3	196	C
chr3	26510789	26511000	chr3	26649773	26649774	211	0	7	0	=>	=>	1000	0.998	0	0	8	184	4	SINEC2A1_CF	2	196	+
chr3	26865897	26866069	chr3	27007333	27007334	172	0	10	0	=>	=>	1001	0.995	0	0	10	167	4.4	SINEC_Cf	2	185	+
chr3	27372148	27372375	chr3	27513426	27513427	227	0	17	0	=>	=>	1000	0.999	0	0	15	227	2	SINEC2A1_CF	2	196	C
chr3	27513278	27513458	chr3	27655088	27655089	180	0	17	0	=>	=>	1000	1	0	0	18	180	6.1	SINEC_Cf3	1	178	+
chr3	27728201	27728409	chr3	27871792	27871793	208	0	19	0	=>	=>	1000	1	0	0	1	168	4.6	SINEC_Cf2	14	225	C
chr3	27876986	27877181	chr3	28019503	28019504	195	0	14	0	=>	=>	1000	0.996	0	0	12	195	2.7	SINEC2A1_CF	2	196	C
chr3	28328661	28328870	chr3	28469134	28469135	209	0	15	0	=>	=>	998	0.993	0	0	20	204	2.2	SINEC_Cf	1	187	+
chr3	28877988	28878171	chr3	29020505	29020506	183	0	4	0	=>	=>	1000	0.999	0	0	15	183	3.5	SINEC2A1_CF	1	195	+
chr3	29153047	29153250	chr3	29297364	29297365	203	0	15	0	=>	=>	1000	0.994	0	0	16	203	1.1	SINEC2A1_CF	1	195	+
chr3	29567946	29568158	chr3	29712034	29712035	212	0	17	0	=>	=>	1001	0.979	0	0	25	212	2.7	SINEC2A1_CF	1	196	C
chr3	30236442	30236663	chr3	30382027	30382028	221	0	14	0	=>	=>	1000	0.99	0	0	14	200	1.6	SINEC_Cf	1	189	C
chr3	30815124	30815341	chr3	30955166	30955167	217	0	17	0	=>	=>	1000	1	0	0	18	217	3.1	SINEC2A1_CF	1	193	+
chr3	30932269	30932472	chr3	31071935	31071936	203	0	15	0	=>	=>	1002	0.993	0	0	16	203	2.7	SINEC2A1_CF	1	196	C
chr3	31989437	31989631	chr3	31881241	31881242	194	0	16	0	=>	=>	1000	1	0	0	1	179	3.9	SINEC_Cf	1	187	C
chr3	31936886	31937092	chr3	31933368	31933369	206	0	16	0	=>	=>	1000	0.999	0	0	17	190	2.9	SINEC_Cf	1	189	C
chr3	31766514	31766700	chr3	32103782	32103783	186	0	13	0	=>	=>	1001	0.993	0	0	1	174	4.1	SINEC2A1_CF	2	194	C
chr3	31586376	31586576	chr3	32277851	32277852	200	0	13	0	=>	=>	1000	0.999	0	0	3	187	3.4	SINEC_Cf	1	189	C
chr3	32733202	32733392	chr3	32851343	32851345	190	1	0	0	=>	=>	999	0.999	0	0	6	186	3.9	SINEC2A1_CF	2	194	+
chr3	34254967	34255194	chr3	34372484	34372485	227	0	16	0	=>	=>	1000	0.996	0	0	29	227	4.1	SINEC2A1_CF	1	196	C
chr3	37122694	37122895	chr3	37219094	37219095	201	0	18	0	=>	=>	1000	0.997	0	0	21	201	4.4	SINEC_Cf	1	187	C
chr3	37547281	37547509	chr3	37640743	37640748	228	4	4	0	=>	=>	997	0.998	0	0	1	186	3.8	SINEC_Cf	1	188	C
chr3	37744063	37744253	chr3	37838307	37838308	190	0	10	0	=>	=>	1001	0.993	0	0	9	185	2.9	SINEC2A1_CF	2	196	C
chr3	37898104	37898293	chr3	37992675	37992676	189	0	3	0	=>	=>	1000	0.997	0	0	34	189	3.2	SINEC_Cf	2	170	C
chr3	38053036	38053234	chr3	38150645	38150646	198	0	16	0	=>	=>	1001	0.995	0	0	16	198	2.2	SINEC_Cf	1	186	+
chr3	38359877	38360077	chr3	38461456	38461457	200	0	14	0	=>	=>	1000	0.989	0	0	14	198	2.2	SINEC2A1_CF	1	196	C
chr3	38599616	38599823	chr3	38679780	38679781	207	0	16	0	=>	=>	1000	1	0	0	17	207	3.7	SINEC2A1_CF	2	196	C
chr3	38610896	38611111	chr3	38690876	38690877	215	0	9	0	=>	=>	1000	0.999	0	0	11	209	2.1	SINEC2A1_CF	1	196	+
chr3	39245816	39246039	chr3	39319854	39319855	223	0	13	0	=>	=>	1000	0.998	0	0	14	210	1.6	SINEC2A1_CF	1	196	+
chr3	39919110	39919323	chr3	39994879	39994880	213	0	13	0	=>	=>	1000	0.999	0	0	39	213	1.7	SINEC2A1_CF	2	180	C
chr3	41637626	41637842	chr3	41705053	41705054	216	0	15	0	=>	=>	1001	0.988	0	0	18	216	2.6	SINEC2A1_CF	2	196	C
chr3	42049670	42049876	chr3	42116361	42116362	206	0	8	0	=>	=>	1000	0.999	0	0	8	201	4.6	SINEC2A1_CF	1	196	+
chr3	42243317	42243523	chr3	42309934	42309935	206	0	16	0	=>	=>	1008	0.9792	0	0	17	202	3.8	SINEC_Cf	1	188	+
chr3	44779368	44779579	chr3	44845001	44845002	211	0	15	0	=>	=>	1000	0.998	0	0	19	211	0.5	SINEC2A1_CF	2	196	C
chr3	45119698	45119916	chr3	45184797	45184798	218	0	14	0	=>	=>	1000	0.999	0	0	36	218	2.2	SINEC2A1_CF	1	196	C
chr3	45448899	45449096	chr3	45520776	45520777	197	0	15	0	=>	=>	1001	0.987	0	0	4	197	2.6	SINEC2A1_CF	2	194	C
chr3	46891055	46891274	chr3	46963855	46963856	219	0	14	0	=>	=>	1002	0.9691	0	0	14	198	2.7	SINEC2A1_CF	2	190	+
chr3	47172769	47172974	chr3	47245781	47245782	205	0	14	0	=>	=>	1000	0.999	0	0	15	204	2.1	SINEC2A1_CF	1	196	+
chr3	47186976	47187195	chr3	47259992	47259993	219	0	14	0	=>	=>	1000	0.997	0	0	18	219	1.5	SINEC2A1_CF	1	196	C
chr3	47460775	47460984	chr3	47532720	47532721	209	0	16	0	=>	=>	1000	0.987	0	0	16	202	2.1	SINEC_Cf	1	189	+
chr3	48007829	48008030	chr3	48089008	48089009	201	0	2	0	=>	=>	1001	0.992	0	0	13	201	1.6	SINEC_Cf	1	189	C
chr3	48494461	48494674	chr3	48571162	48571163	213	0	6	0	=>	=>	1000	0.994	0	0	20	209	3.7	SINEC2A1_CF	1	196	+
chr3	48557786	48557992	chr3	48634314	48634315	206	0	15	0	=>	=>	1001	0.988	0	0	16	206	2.1	SINEC_Cf	1	188	+
chr3	49650258	49650444	chr3	49734589	49734590	186	0	15	0	=>	=>	1000	0.985	0	0	16	186	1.2	SINEC_Cf	2	182	+
chr3	49896943	49897165	chr3	49981547	49981548	222	0	16	0	=>	=>	1000	0.997	0	0	17	215	2.1	SINEC2A1_CF	1	196	+
chr3	49914427	49914630	chr3	49998901	49998902	203	0	15	0	=>	=>	1000	0.999	0	0	16	203	2.7	SINEC_Cf	1	189	C
chr3	49945933	49946141	chr3	50030180	50030181	208	0	15	0	=>	=>	1000	0.996	0	0	11	207	3.6	SINEC2A1_CF	1	196	C
chr3	50574550	50574775	chr3	50631560	50631561	225	0	18	0	=>	=>	1001	0.993	0	0	17	210	3.1	SINEC2A1_CF	1	195	+
chr3	50744952	50745149	chr3	50801715	50801716	197	0	16	0	=>	=>	1001	0.985	0	0	13	197	2.7	SINEC2A1_CF	2	196	C
chr3	50746365	50746569	chr3	50802931	50802932	204	0	15	0	=>	=>	1000	0.983	0	0	22	204	7.3	SINEC_Cf2	2	180	C
chr3	50880053	50880252	chr3	50936673	50936674	199	0	15	0	=>	=>	1000	0.988	0	0	17	199	1.1	SINEC2A1_CF	1	186	+
chr3	52591297	52591477	chr3	52652791	52652792	180	0	16	0	=>	=>	1000	1	0	0	16	177	5	SINEC2A1_CF	2	196	+
chr3	52835817	52835991	chr3	52898767	52898768	174	0	7	0	=>	=>	1002	0.993	0	0	3	174	3.5	SINEC_Cf	1	186	C
chr3	53176538	53176744	chr3	53241145	53241146	206	0	7	0	=>	=>	973	0.9825	0	0	5	205	0	SINEC2A1_CF	1	190	C
chr3	53661028	53661233	chr3	53726158	53726159	205	0	3	0	=>	=>	1000	0.998	0	0	13	177	2.4	SINEC_Cf	2	189	+
chr3	53789706	53789907	chr3	53854226	53854227	201	0	16	0	=>	=>	1002	0.995	0	0	22	201	3.9	SINEC2A1_CF	1	193	C
chr3	53831513	53831716	chr3	53893844	53893845	203	0	17	0	=>	=>	1000	1	0	0	17	203	1.1	SINEC2A1_CF	1	192	+
chr3	53834825	53835053	chr3	53897030	53897031	228	0	18	0	=>	=>	1000	0.996	0	0	42	228	3.2	SINEC2A1_CF	1	193	C
chr3	54095904	54096115	chr3	54155381	54155382	211	0	12	0	=>	=>	1000	0.993	0	0	11	211	3.6	SINEC2A1_CF	2	195	C
chr3	54297312	54297515	chr3	54357387	54357388	203	0	15	0	=>	=>	1002	0.985	0	0	16	203	3.2	SINEC_Cf	1	188	+
chr3	54494155	54494357	chr3	54554604	54554605	202	0	18	0	=>	=>	1000	1	0	0	15	202	2.1	SINEC2A1_CF	4	192	C
chr3	55274489	55274688	chr3	55338226	55338227	199	0	17	0	=>	=>	1000	0.998	0	0	19	197	1.1	SINEC_Cf	2	188	+
chr3	55357112	55357280	chr3	55421190	55421192	168	1	3	0	=>	=>	999	0.989	0	0	18	168	2	SINEC2A1_CF	33	195	+
chr3	55396225	55396454	chr3	55460182	55460183	229	0	17	0	=>	=>	1000	0.998	0	0	17	204	2.1	SINEC_Cf	1	189	+
chr3	58123591	58123799	chr3	58189388	58189389	208	0	17	0	=>	=>	1000	0.996	0	0	28	208	0.6	SINEC_Cf	3	189	C
chr3	58270127	58270333	chr3	58305979	58305980	206	0	16	0	=>	=>	1001	0.995	0	0	17	206	1.6	SINEC2A1_CF	1	192	+
chr3	58561703	58561886	chr3	58597833	58597834	183	0	14	0	=>	=>	1000	0.997	0	0	15	181	3	SINEC_Cf	1	169	+
chr3	59007093	59007302	chr3	59038295	59038296	209	0	17	0	=>	=>	1000	1	0	0	15	209	6.3	SINEC2A1_CF	1	196	C
chr3	59371932	59372132	chr3	59404177	59404180	200	2	0	2	=>	=>	998	0.976	0	0	19	200	3.9	SINEC2A1_CF	1	195	+
chr3	59490760	59490943	chr3	59522249	59522250	183	0	13	0	=>	=>	1001	0.985	0	0	13	183	3	SINEC_Cf	3	188	C
chr3	59783737	59783916	chr3	59815356	59815357	179	0	14	0	=>	=>	1000	0.998	0	0	15	179	3.8	SINEC_Cf	2	183	+
chr3	59843828	59844009	chr3	59875420	59875421	181	0	4	0	=>	=>	1000	0.997	0	0	6	174	0.6	SINEC2A1_CF	2	196	+
chr3	62925867	62926075	chr3	62960063	62960064	208	0	16	0	=>	=>	1001	0.989	0	0	26	208	4.9	SINEC_Cf	1	187	C
chr3	63259078	63259262	chr3	63291428	63291429	184	0	7	0	=>	=>	1000	0.989	0	0	12	173	0.6	SINEC2A1_CF	23	196	+
chr3	63652497	63652693	chr3	63684965	63684966	196	0	15	0	=>	=>	1001	0.982	0	0	16	196	0.6	SINEC_Cf	1	185	+
chr3	63719230	63719436	chr3	63751278	63751281	206	2	1	0	=>	=>	962	0.9938	0	0	1	190	2.7	SINEC_Cf	1	188	+
chr3	64298674	64298890	chr3	64330627	64330628	216	0	13	0	=>	=>	1000	0.998	0	0	18	216	2.1	SINEC2A1_CF	1	196	C
chr3	64716181	64716400	chr3	64749407	64749408	219	0	10	0	=>	=>	1000	0.989	0	0	10	200	8.3	SINEC_Cf2	1	180	+
chr3	64943630	64943839	chr3	64976647	64976648	209	0	16	0	=>	=>	1000	0.994	0	0	16	209	2.6	SINEC2A1_CF	1	196	+
chr3	65176852	65177063	chr3	65209315	65209316	211	0	16	0	=>	=>	1000	1	0	0	18	209	10.4	SINEC2A1_CF	1	196	+
chr3	65247031	65247238	chr3	65279920	65279921	207	0	14	0	=>	=>	1000	0.996	0	0	14	207	3.1	SINEC2A1_CF	1	193	C
chr3	65263955	65264155	chr3	65296590	65296591	200	0	17	0	=>	=>	999	1	0	0	16	200	2.2	SINEC2A1_CF	1	196	C
chr3	65272059	65272278	chr3	65304498	65304499	219	0	17	0	=>	=>	1001	0.991	0	0	22	217	2.6	SINEC2A1_CF	1	196	C
chr3	65488595	65488799	chr3	65518967	65518968	204	0	14	0	=>	=>	1000	0.999	0	0	15	204	1.1	SINEC2A1_CF	1	196	+
chr3	65564303	65564510	chr3	65594690	65594691	207	0	16	0	=>	=>	1000	0.998	0	0	18	207	4.2	SINEC2A1_CF	1	194	+
chr3	65679872	65680080	chr3	65710215	65710216	208	0	17	0	=>	=>	1000	0.997	0	0	18	204	2.7	SINEC_Cf	1	187	+
chr3	66793079	66793259	chr3	66811485	66811486	180	0	16	0	=>	=>	1000	0.994	0	0	16	180	4.8	SINEC2A1_CF	2	193	+
chr3	67245630	67245798	chr3	67264882	67264883	168	0	12	0	=>	=>	1000	0.999	0	0	15	167	4.6	SINEC_Cf	1	186	C
chr3	67319551	67319754	chr3	67336869	67336870	203	0	16	0	=>	=>	1000	0.999	0	0	17	203	5	SINEC_Cf	1	186	+
chr3	67632965	67633169	chr3	67649662	67649663	204	0	15	0	=>	=>	1000	0.995	0	0	19	204	2.7	SINEC2A1_CF	1	190	C
chr3	67692562	67692753	chr3	67708843	67708844	191	0	13	0	=>	=>	1004	0.9631	0	0	14	191	0.6	SINEC_Cf	1	187	+
chr3	67828381	67828590	chr3	67843724	67843725	209	0	15	0	=>	=>	1000	0.965	0	0	16	207	2.1	SINEC2A1_CF	1	196	+
chr3	68072035	68072236	chr3	68047923	68047924	201	0	14	0	=>	=>	1000	0.998	0	0	15	201	3.8	SINEC2A1_CF	2	186	+
chr3	68413014	68413166	chr3	68383191	68383193	152	1	2	2	=>	=>	1002	0.9351	0	0	8	149	9.2	SINEC_Cf	1	189	+
chr3	68434003	68434196	chr3	68404028	68404029	193	0	16	0	=>	=>	1002	0.99	0	0	17	193	4.6	SINEC2A1_CF	3	196	C
chr3	68810738	68810930	chr3	68778936	68778937	192	0	0	0	=>	=>	1000	0.998	0	0	9	192	2.2	SINEC2A1_CF	4	194	C
chr3	69172137	69172343	chr3	69142063	69142064	206	0	16	0	=>	=>	1007	0.9732	0	0	17	205	3.7	SINEC_Cf	1	189	+
chr3	69389624	69389825	chr3	69359777	69359778	201	0	15	0	=>	=>	1000	0.995	0	0	16	201	2.1	SINEC_Cf	1	186	+
chr3	70266081	70266283	chr3	70235275	70235276	202	0	16	0	=>	=>	1000	0.995	0	0	13	202	6.6	SINEC2A1_CF	2	195	C
chr3	70276859	70277064	chr3	70245856	70245857	205	0	19	0	=>	=>	1001	0.995	0	0	20	205	2.1	SINEC_Cf	2	189	C
chr3	70334534	70334707	chr3	70303508	70303509	173	0	16	0	=>	=>	1001	0.99	0	0	7	169	5.6	SINEC2A1_CF	9	191	C
chr3	71077089	71077288	chr3	71045819	71045821	199	1	10	0	=>	=>	999	0.998	0	0	10	195	3.2	SINEC2A1_CF	2	196	+
chr3	72176906	72177080	chr3	72147667	72147668	174	0	17	0	=>	=>	1000	0.996	0	0	23	171	8.1	SINEC2A1_CF	15	196	+
chr3	72452177	72452383	chr3	72416712	72416713	206	0	15	0	=>	=>	1000	1	0	0	16	193	4.1	SINEC2A1_CF	2	196	+
chr3	72493369	72493571	chr3	72457763	72457764	202	0	15	0	=>	=>	984	0.9929	0	0	16	202	2.1	SINEC_Cf	1	188	+
chr3	72764507	72764706	chr3	72725140	72725141	199	0	15	0	=>	=>	999	0.993	0	0	14	199	2.1	SINEC2A1_CF	1	192	C
chr3	72776646	72776877	chr3	72737079	72737080	231	0	15	0	=>	=>	1004	0.991	0	0	16	212	4.7	SINEC2A1_CF	1	196	+
chr3	72834647	72834852	chr3	72794766	72794767	205	0	16	0	=>	=>	1001	0.995	0	0	11	205	4.2	SINEC2A1_CF	1	196	C
chr3	72972998	72973209	chr3	72933769	72933770	211	0	16	0	=>	=>	1000	0.999	0	0	16	204	1.6	SINEC2A1_CF	1	195	+
chr3	74170780	74171000	chr3	74124210	74124211	220	0	16	0	=>	=>	1006	0.9821	0	0	39	220	2.8	SINEC2A1_CF	1	194	C
chr3	75099496	75099695	chr3	75052912	75052913	199	0	15	0	=>	=>	1000	0.998	0	0	16	199	1.1	SINEC2A1_CF	1	195	+
chr3	75291146	75291352	chr3	75244812	75244813	206	0	16	0	=>	=>	1000	0.998	0	0	18	206	2.1	SINEC_Cf	1	189	C
chr3	75305499	75305708	chr3	75258943	75258946	209	2	16	3	=>	=>	1001	0.979	0	0	20	209	3.2	SINEC2A1_CF	1	196	C
chr3	75563622	75563821	chr3	75516663	75516664	199	0	13	0	=>	=>	1002	0.992	0	0	10	199	3.2	SINEC_Cf	1	189	C
chr3	76025941	76026164	chr3	75980803	75980804	223	0	16	0	=>	=>	1002	0.994	0	0	18	210	1.1	SINEC2A1_CF	1	196	+
chr3	76071742	76071925	chr3	76026313	76026314	183	0	13	0	=>	=>	1000	0.984	0	0	13	178	7.2	SINEC_Cf3	1	180	C
chr3	76351697	76351890	chr3	76307417	76307418	193	0	4	0	=>	=>	1000	0.979	0	0	1	182	7.7	SINEC_Cf	1	186	C
chr3	76415586	76415792	chr3	76371145	76371146	206	0	17	0	=>	=>	1001	0.952	0	0	18	206	1.1	SINEC2A1_CF	1	196	+
chr3	76521040	76521250	chr3	76477887	76477888	210	0	15	0	=>	=>	1000	0.995	0	0	16	203	3.2	SINEC_Cf	1	188	+
chr3	76606870	76607077	chr3	76563664	76563666	207	1	1	0	=>	=>	999	0.985	0	0	4	191	2.1	SINEC2A1_CF	1	192	+
chr3	76876884	76877097	chr3	76833937	76833938	213	0	23	0	=>	=>	1000	0.998	0	0	23	213	3.7	SINEC2A1_CF	1	191	+
chr3	76891657	76891828	chr3	76848490	76848491	171	0	4	0	=>	=>	1000	0.992	0	0	2	171	3.3	SINEC_Cf3	1	167	C
chr3	77253763	77253980	chr3	77210564	77210565	217	0	16	0	=>	=>	1000	0.994	0	0	16	208	2.6	SINEC2A1_CF	1	196	+
chr3	77299154	77299380	chr3	77255783	77255785	226	1	0	5	=>	=>	1000	0.988	0	0	10	190	1.7	SINEC_Cf	1	188	+
chr3	77350476	77350686	chr3	77300740	77300741	210	0	17	0	=>	=>	1001	0.998	0	0	19	210	1.6	SINEC2A1_CF	2	196	C
chr3	77366218	77366425	chr3	77316535	77316536	207	0	11	0	=>	=>	1001	0.986	0	0	12	207	5.2	SINEC2A1_CF	3	196	C
chr3	77475285	77475489	chr3	77425299	77425300	204	0	17	0	=>	=>	1000	0.997	0	0	18	204	2.7	SINEC_Cf	1	189	+
chr3	77589392	77589600	chr3	77539371	77539372	208	0	7	0	=>	=>	1006	0.9483	0	0	19	208	4.4	SINEC2A1_CF	1	184	+
chr3	77828377	77828613	chr3	77777763	77777764	236	0	16	0	=>	=>	995	0.9869	0	0	15	235	3.1	SINEC2A1_CF	2	195	C
chr3	77924257	77924465	chr3	77874124	77874125	208	0	15	0	=>	=>	1000	0.997	0	0	14	208	2.6	SINEC2A1_CF	1	195	C
chr3	78461627	78461843	chr3	78410723	78410724	216	0	16	0	=>	=>	1000	0.992	0	0	24	216	2.7	SINEC2A1_CF	1	194	C
chr3	78467330	78467545	chr3	78416208	78416209	215	0	9	0	=>	=>	1001	0.991	0	0	15	209	4.7	SINEC2A1_CF	1	194	C
chr3	78515858	78516087	chr3	78464217	78464220	229	2	0	0	=>	=>	998	0.9719	0	0	5	201	4.2	SINEC2A1_CF	1	193	+
chr3	78944092	78944292	chr3	78889633	78889634	200	0	17	0	=>	=>	1001	0.989	0	0	16	200	0.5	SINEC_Cf	1	189	+
chr3	79211093	79211299	chr3	79157781	79157782	206	0	14	0	=>	=>	1001	0.97	0	0	15	206	1.1	SINEC2A1_CF	2	196	C
chr3	79269325	79269507	chr3	79215927	79215928	182	0	19	0	=>	=>	1000	0.986	0	0	18	182	4.8	SINEC_Cf	1	186	C
chr3	79369998	79370194	chr3	79306672	79306673	196	0	7	0	=>	=>	1001	0.994	0	0	4	196	2.1	SINEC2A1_CF	1	193	C
chr3	79377554	79377773	chr3	79314029	79314030	219	0	15	0	=>	=>	1004	0.9751	0	0	33	218	8.9	SINEC_Cf3	1	180	C
chr3	79907392	79907586	chr3	79838931	79838932	194	0	16	0	=>	=>	1006	0.9851	0	0	15	194	1.7	SINEC_Cf	1	184	+
chr3	80006026	80006227	chr3	79937395	79937396	201	0	15	0	=>	=>	972	0.9835	0	0	18	201	3.3	SINEC2A1_CF	1	195	C
chr3	80006681	80006894	chr3	79937848	79937849	213	0	15	0	=>	=>	954	0.9948	0	0	16	196	1.1	SINEC_Cf	1	189	+
chr3	80009165	80009388	chr3	79940123	79940124	223	0	17	0	=>	=>	1000	0.995	0	0	21	223	4.7	SINEC2A1_CF	3	196	C
chr3	80595439	80595672	chr3	80528139	80528140	233	0	16	0	=>	=>	1000	1	0	0	18	218	3.1	SINEC2A1_CF	1	196	+
chr3	81592186	81592406	chr3	81525919	81525920	220	0	13	0	=>	=>	1000	0.999	0	0	14	197	5	SINEC_Cf	1	182	+
chr3	81878646	81878864	chr3	81813947	81813948	218	0	17	0	=>	=>	1002	0.989	0	0	18	218	2	SINEC2A1_CF	1	196	C
chr3	82133658	82133819	chr3	82069195	82069197	161	1	5	3	=>	=>	1003	0.9791	0	0	27	161	11.9	SINEC_Cf2	15	178	+
chr3	83314311	83314521	chr3	83227703	83227704	210	0	12	0	=>	=>	1000	0.998	0	0	12	200	1.6	SINEC2A1_CF	1	195	+
chr3	83459565	83459783	chr3	83367403	83367404	218	0	16	0	=>	=>	1001	0.996	0	0	18	214	1	SINEC2A1_CF	1	196	+
chr3	83547983	83548196	chr3	83455686	83455687	213	0	15	0	=>	=>	1000	0.984	0	0	29	212	4.3	SINEC_Cf	1	186	C
chr3	84272834	84273039	chr3	84181714	84181715	205	0	12	0	=>	=>	1000	0.996	0	0	13	205	3.7	SINEC2A1_CF	1	194	+
chr3	85356499	85356703	chr3	85250654	85250655	204	0	0	0	=>	=>	1000	0.995	0	0	3	191	3.2	SINEC2A1_CF	2	195	+
chr3	85520766	85520962	chr3	85413120	85413121	196	0	17	0	=>	=>	1000	0.991	0	0	16	196	3.3	SINEC_Cf	2	185	C
chr3	85852550	85852772	chr3	85745564	85745565	222	0	3	0	=>	=>	1000	0.99	0	0	3	187	3.2	SINEC_Cf	1	189	+
chr3	86267766	86267966	chr3	86160081	86160082	200	0	15	0	=>	=>	1001	0.991	0	0	16	197	5.1	SINEC_Cf3	1	180	+
chr3	86490565	86490768	chr3	86382938	86382939	203	0	1	0	=>	=>	1000	0.997	0	0	2	191	2.1	SINEC2A1_CF	1	196	+
chr3	86491685	86491861	chr3	86383855	86383856	176	0	15	0	=>	=>	1000	0.99	0	0	7	176	5.3	SINEC2A1_CF	2	195	C
chr3	86590110	86590323	chr3	86469554	86469555	213	0	15	0	=>	=>	1000	0.999	0	0	17	206	4.2	SINEC2A1_CF	2	195	+
chr3	86718572	86718778	chr3	86597566	86597567	206	0	5	0	=>	=>	1000	0.984	0	0	6	203	1.1	SINEC2A1_CF	1	196	+
chr3	86825480	86825659	chr3	86704314	86704319	179	4	1	0	=>	=>	996	0.995	0	0	9	178	4.1	SINEC2A1_CF	2	195	+
chr3	86863564	86863750	chr3	86742271	86742277	186	5	16	3	=>	=>	995	0.994	0	0	1	160	4.4	SINEC_Cf	2	175	+
chr3	86956327	86956509	chr3	86835186	86835187	182	0	15	0	=>	=>	1000	0.996	0	0	24	169	10.3	SINEC_Cf3	15	180	+
chr3	87007761	87007952	chr3	86886402	86886403	191	0	10	0	=>	=>	1000	0.993	0	0	12	186	8.1	SINEC_Cf3	1	180	C
chr3	87371618	87371822	chr3	87243468	87243469	204	0	16	0	=>	=>	1001	0.997	0	0	18	204	2.7	SINEC_Cf	1	187	+
chr3	87709136	87709328	chr3	87575840	87575841	192	0	3	0	=>	=>	1000	0.993	0	0	4	188	1.6	SINEC_Cf	1	188	+
chr3	87889504	87889716	chr3	87756146	87756149	212	2	0	1	=>	=>	999	0.99	0	0	10	211	3.6	SINEC2A1_CF	1	196	+
chr3	89325397	89325599	chr3	89193297	89193298	202	0	20	0	=>	=>	1000	0.987	0	0	20	202	0.6	SINEC_Cf	1	187	+
chr3	89483181	89483378	chr3	89350814	89350815	197	0	17	0	=>	=>	1000	1	0	0	17	197	1.7	SINEC2A1_CF	1	195	+
chr3	89941629	89941813	chr3	89811088	89811089	184	0	8	0	=>	=>	1000	0.996	0	0	9	184	4	SINEC2A1_CF	2	189	+
chr3	90123498	90123682	chr3	89993419	89993421	184	1	1	0	=>	=>	1000	0.987	0	0	10	183	2.9	SINEC_Cf	1	186	+
chr3	90124783	90124993	chr3	89994521	89994522	210	0	15	0	=>	=>	1000	0.995	0	0	16	210	2.1	SINEC2A1_CF	1	195	C
chr3	90290053	90290271	chr3	90157836	90157837	218	0	15	0	=>	=>	1004	0.9801	0	0	15	212	2.1	SINEC2A1_CF	1	196	+
chr3	91166877	91167085	chr3	91002714	91002715	208	0	11	0	=>	=>	1001	0.959	0	0	11	207	4.1	SINEC2A1_CF	1	194	+
chr3	91543711	91543930	chr3	91373353	91373354	219	0	16	0	=>	=>	1000	0.993	0	0	31	219	2.1	SINEC_Cf	1	189	C
chr3	91647472	91647675	chr3	91477274	91477275	203	0	15	0	=>	=>	1000	0.998	0	0	16	203	3.2	SINEC2A1_CF	1	196	C
chr3	91685740	91685935	chr3	91514061	91514062	195	0	15	0	=>	=>	1000	1	0	0	16	195	0.6	SINEC_Cf	1	187	C
chr3	91799774	91799981	chr3	91629715	91629716	207	0	15	0	=>	=>	1000	0.998	0	0	16	205	0.5	SINEC2A1_CF	1	196	+
chr30	353327	353515	chr30	308858	308859	188	0	8	0	=>	=>	1000	0.999	0	0	19	183	1.8	SINEC2A1_CF	11	196	C
chr30	367085	367282	chr30	322506	322507	197	0	17	0	=>	=>	1000	0.999	0	0	18	197	1.7	SINEC_Cf	1	184	+
chr30	1144200	1144436	chr30	1099721	1099722	236	0	14	0	=>	=>	1000	1	0	0	15	218	3.6	SINEC2A1_CF	1	196	+
chr30	3821458	3821659	chr30	3771696	3771697	201	0	14	0	=>	=>	1000	1	0	0	15	200	0.6	SINEC_Cf	1	189	+
chr30	4694884	4695093	chr30	4645971	4645972	209	0	15	0	=>	=>	1001	0.992	0	0	15	209	4.2	SINEC2A1_CF	2	196	C
chr30	5029575	5029802	chr30	4981829	4981830	227	0	15	0	=>	=>	1000	0.999	0	0	33	225	2.1	SINEC2A1_CF	1	194	C
chr30	5671289	5671519	chr30	5624753	5624754	230	0	16	0	=>	=>	1000	0.997	0	0	39	230	2.6	SINEC2A1_CF	1	196	C
chr30	7448658	7448868	chr30	7397759	7397760	210	0	18	0	=>	=>	1001	0.999	0	0	19	205	2.2	SINEC2A1_CF	1	196	+
chr30	7922972	7923182	chr30	7872752	7872753	210	0	20	0	=>	=>	1000	1	0	0	19	208	2.6	SINEC2A1_CF	1	195	+
chr30	8217205	8217407	chr30	8160729	8160730	202	0	16	0	=>	=>	817	0.9951	0	0	17	201	3.2	SINEC_Cf	1	189	+
chr30	8379146	8379319	chr30	8324268	8324269	173	0	15	0	=>	=>	1000	0.999	0	0	15	162	12.2	SINEC_Cf2	2	180	+
chr30	8535231	8535438	chr30	8479290	8479291	207	0	15	0	=>	=>	1000	1	0	0	19	207	1.6	SINEC_Cf	1	189	C
chr30	8663206	8663402	chr30	8607279	8607280	196	0	9	0	=>	=>	1001	0.996	0	0	16	196	1.1	SINEC_Cf	1	185	+
chr30	8680991	8681204	chr30	8625090	8625091	213	0	14	0	=>	=>	1000	0.995	0	0	27	213	4.9	SINEC_Cf	1	188	C
chr30	8704926	8705155	chr30	8649078	8649079	229	0	23	0	=>	=>	1000	0.993	0	0	23	229	1.6	SINEC2A1_CF	1	196	+
chr30	9067793	9068004	chr30	9012071	9012072	211	0	16	0	=>	=>	1002	0.993	0	0	16	194	2.8	SINEC2A1_CF	1	196	+
chr30	9549405	9549609	chr30	9495511	9495512	204	0	5	0	=>	=>	1002	0.989	0	0	6	197	4.8	SINEC2A1_CF	2	196	+
chr30	10001808	10002004	chr30	9948702	9948703	196	0	0	0	=>	=>	999	0.997	0	0	4	188	5.4	SINEC2A1_CF	2	196	+
chr30	10700762	10700972	chr30	10655221	10655222	210	0	17	0	=>	=>	1000	0.994	0	0	16	210	2.1	SINEC2A1_CF	2	196	C
chr30	10956185	10956392	chr30	10912302	10912303	207	0	13	0	=>	=>	1000	0.999	0	0	17	206	1.6	SINEC_Cf	1	189	C
chr30	11046384	11046611	chr30	11003089	11003090	227	0	14	0	=>	=>	1000	0.999	0	0	43	227	2.7	SINEC_Cf	2	187	C
chr30	11282809	11283011	chr30	11238900	11238901	202	0	15	0	=>	=>	1000	1	0	0	17	202	1.1	SINEC2A1_CF	1	196	C
chr30	11535915	11536123	chr30	11493138	11493139	208	0	16	0	=>	=>	1001	0.985	0	0	17	206	1.1	SINEC2A1_CF	1	196	+
chr30	12043676	12043886	chr30	11985412	11985413	210	0	16	0	=>	=>	1000	0.998	0	0	12	209	2	SINEC2A1_CF	1	196	C
chr30	12307340	12307553	chr30	12249680	12249681	213	0	15	0	=>	=>	1000	0.998	0	0	27	212	2.7	SINEC_Cf	1	188	C
chr30	12622964	12623175	chr30	12566531	12566533	211	1	0	2	=>	=>	999	0.984	0	0	3	202	2	SINEC2A1_CF	1	196	+
chr30	12756424	12756590	chr30	12699877	12699878	166	0	5	0	=>	=>	1000	0.996	0	0	10	166	8.5	SINEC_Cf2	10	179	+
chr30	12836822	12837038	chr30	12780020	12780021	216	0	18	0	=>	=>	1000	0.998	0	0	18	216	2.7	SINEC2A1_CF	1	193	+
chr30	13082130	13082350	chr30	13026858	13026859	220	0	16	0	=>	=>	1000	0.993	0	0	17	205	3.7	SINEC_Cf	1	189	+
chr30	13184767	13184964	chr30	13128576	13128577	197	0	16	0	=>	=>	949	0.981	0	0	11	197	3.3	SINEC2A1_CF	2	188	C
chr30	13226934	13227105	chr30	13170716	13170717	171	0	0	0	=>	=>	1000	0.994	0	0	6	171	6	SINEC2A1_CF	2	196	+
chr30	13421378	13421590	chr30	13363868	13363869	212	0	18	0	=>	=>	1000	0.999	0	0	21	212	3.6	SINEC2A1_CF	1	196	C
chr30	13734866	13735059	chr30	13678590	13678591	193	0	12	0	=>	=>	1001	0.993	0	0	13	191	5.1	SINEC2A1_CF	2	196	+
chr30	13780152	13780343	chr30	13723675	13723676	191	0	19	0	=>	=>	1000	0.999	0	0	19	191	1.7	SINEC_Cf	1	175	+
chr30	14346176	14346388	chr30	14289804	14289806	212	1	0	3	=>	=>	999	0.996	0	0	15	211	3.6	SINEC2A1_CF	1	194	+
chr30	14632386	14632610	chr30	14575827	14575828	224	0	17	0	=>	=>	1000	1	0	0	17	208	2.1	SINEC2A1_CF	1	196	+
chr30	15381798	15382004	chr30	15322458	15322459	206	0	16	0	=>	=>	1000	0.988	0	0	16	204	3.2	SINEC2A1_CF	1	196	+
chr30	15468778	15468989	chr30	15409308	15409309	211	0	13	0	=>	=>	1000	0.984	0	0	19	210	2.6	SINEC2A1_CF	1	196	C
chr30	15530836	15531053	chr30	15469485	15469486	217	0	15	0	=>	=>	1000	0.997	0	0	29	217	2.7	SINEC_Cf	2	189	C
chr30	15863206	15863400	chr30	15795932	15795935	194	2	0	1	=>	=>	998	0.998	0	0	5	194	3.2	SINEC_Cf	1	189	C
chr30	16024057	16024257	chr30	15956920	15956921	200	0	10	0	=>	=>	1000	0.997	0	0	12	198	4.8	SINEC2A1_CF	1	194	+
chr30	16674922	16675141	chr30	16608469	16608471	219	1	0	0	=>	=>	999	1	0	0	12	201	2.1	SINEC2A1_CF	1	196	C
chr30	16971824	16972024	chr30	16904694	16904695	200	0	13	0	=>	=>	1000	0.995	0	0	15	200	0.6	SINEC2A1_CF	1	186	+
chr30	17042993	17043186	chr30	16976125	16976126	193	0	16	0	=>	=>	1000	0.998	0	0	16	193	1.7	SINEC2A1_CF	2	193	+
chr30	17194445	17194647	chr30	17126894	17126895	202	0	13	0	=>	=>	1001	0.992	0	0	10	200	3.8	SINEC2A1_CF	1	195	C
chr30	17438128	17438308	chr30	17371252	17371253	180	0	0	0	=>	=>	1002	0.99	0	0	1	180	3.4	SINEC2A1_CF	2	179	C
chr30	17557407	17557614	chr30	17489894	17489895	207	0	15	0	=>	=>	1000	0.998	0	0	15	201	1.6	SINEC_Cf	1	189	+
chr30	17562415	17562627	chr30	17494699	17494700	212	0	14	0	=>	=>	1000	1	0	0	17	212	4.6	SINEC2A1_CF	1	196	C
chr30	17696507	17696721	chr30	17628752	17628753	214	0	16	0	=>	=>	1001	0.975	0	0	16	204	3.2	SINEC_Cf	1	189	+
chr30	17877833	17878043	chr30	17811007	17811008	210	0	11	0	=>	=>	1000	0.999	0	0	12	195	5.4	SINEC2A1_CF	2	196	+
chr30	18038636	18038834	chr30	17971361	17971362	198	0	1	0	=>	=>	1000	0.99	0	0	13	195	4.4	SINEC2A1_CF	7	194	C
chr30	18271208	18271420	chr30	18204636	18204637	212	0	18	0	=>	=>	1000	0.997	0	0	20	204	3.8	SINEC_Cf	1	187	+
chr30	18391109	18391318	chr30	18324836	18324837	209	0	18	0	=>	=>	1000	0.998	0	0	18	207	3.7	SINEC2A1_CF	1	196	+
chr30	19293509	19293714	chr30	19220776	19220777	205	0	17	0	=>	=>	1000	0.993	0	0	18	205	2.1	SINEC2A1_CF	1	186	+
chr30	19484976	19485173	chr30	19409160	19409161	197	0	16	0	=>	=>	1001	0.993	0	0	15	197	1.6	SINEC_Cf	1	189	C
chr30	20380333	20380546	chr30	20293896	20293897	213	0	16	0	=>	=>	1001	0.999	0	0	20	212	2.6	SINEC2A1_CF	1	196	C
chr30	20556279	20556473	chr30	20469666	20469667	194	0	15	0	=>	=>	1001	0.993	0	0	14	194	2.8	SINEC_Cf	1	187	C
chr30	20603605	20603806	chr30	20516778	20516779	201	0	4	0	=>	=>	1000	0.995	0	0	6	191	1.1	SINEC_Cf	1	189	C
chr30	20717992	20718198	chr30	20631331	20631332	206	0	14	0	=>	=>	1000	0.996	0	0	15	199	2.7	SINEC_Cf	1	189	+
chr30	20737066	20737225	chr30	20650218	20650219	159	0	17	0	=>	=>	1003	0.989	0	0	19	156	13	SINEC_Cf	14	189	C
chr30	20946713	20946917	chr30	20853837	20853838	204	0	15	0	=>	=>	1000	1	0	0	15	191	5.7	SINEC2A1_CF	1	196	+
chr30	22234578	22234783	chr30	22144180	22144181	205	0	17	0	=>	=>	1000	0.998	0	0	20	205	3.3	SINEC_Cf	1	186	C
chr30	23067788	23067994	chr30	22976834	22976835	206	0	15	0	=>	=>	1002	0.9701	0	0	16	194	9.7	SINEC_Cf2	1	180	+
chr30	23370434	23370636	chr30	23279643	23279644	202	0	1	0	=>	=>	1002	0.99	0	0	3	192	5.4	SINEC2A1_CF	1	196	+
chr30	24128541	24128751	chr30	24035070	24035071	210	0	14	0	=>	=>	1001	0.99	0	0	14	192	3.4	SINEC2A1_CF	2	196	+
chr30	24286215	24286413	chr30	24192598	24192599	198	0	14	0	=>	=>	1000	0.999	0	0	14	198	1.1	SINEC2A1_CF	2	196	C
chr30	24289583	24289783	chr30	24195772	24195773	200	0	8	0	=>	=>	1000	0.998	0	0	9	200	3.6	SINEC2A1_CF	2	195	C
chr30	24290381	24290606	chr30	24196370	24196371	225	0	16	0	=>	=>	1000	0.999	0	0	27	224	2.6	SINEC2A1_CF	1	196	C
chr30	24300812	24301012	chr30	24206609	24206610	200	0	12	0	=>	=>	1000	0.995	0	0	12	200	2.1	SINEC_Cf	1	189	+
chr30	24309717	24309925	chr30	24215312	24215313	208	0	15	0	=>	=>	1000	1	0	0	13	208	3.1	SINEC2A1_CF	1	196	C
chr30	24781735	24781895	chr30	24687799	24687800	160	0	10	0	=>	=>	1000	0.996	0	0	12	153	2.1	SINEC2A1_CF	15	194	C
chr30	24878331	24878561	chr30	24784418	24784419	230	0	11	0	=>	=>	994	0.994	0	0	31	229	3.1	SINEC2A1_CF	1	196	C
chr30	25241943	25242155	chr30	25137127	25137128	212	0	16	0	=>	=>	1000	0.999	0	0	34	212	0.6	SINEC_Cf	1	189	C
chr30	25248988	25249197	chr30	25143952	25143953	209	0	15	0	=>	=>	1000	0.995	0	0	17	209	2.1	SINEC2A1_CF	1	195	+
chr30	26075621	26075856	chr30	25966404	25966405	235	0	20	0	=>	=>	1000	1	0	0	20	222	2.5	SINEC2A1_CF	1	196	+
chr30	26145850	26146047	chr30	26036418	26036419	197	0	8	0	=>	=>	1000	0.997	0	0	12	197	0.5	SINEC2A1_CF	2	196	C
chr30	26393690	26393893	chr30	26284607	26284608	203	0	14	0	=>	=>	1000	0.991	0	0	14	202	1.6	SINEC2A1_CF	1	192	+
chr30	26450910	26451093	chr30	26341694	26341696	183	1	15	4	=>	=>	999	0.997	0	0	8	168	3.1	SINEC2A1_CF	2	175	C
chr30	26865073	26865279	chr30	26756150	26756151	206	0	15	0	=>	=>	1000	0.998	0	0	16	198	3.3	SINEC2A1_CF	1	196	+
chr30	27007489	27007663	chr30	26901179	26901180	174	0	2	0	=>	=>	1000	0.988	0	0	1	166	5.5	SINEC2A1_CF	1	193	C
chr30	27674109	27674308	chr30	27567876	27567877	199	0	16	0	=>	=>	816	0.9767	0	0	17	199	0.6	SINEC_Cf	1	187	+
chr30	27863319	27863527	chr30	27754308	27754309	208	0	15	0	=>	=>	1004	0.9592	0	0	20	208	2.1	SINEC_Cf	1	189	C
chr30	27883447	27883641	chr30	27774183	27774184	194	0	17	0	=>	=>	1000	0.999	0	0	18	194	3.5	SINEC2A1_CF	2	196	C
chr30	28008320	28008531	chr30	27899231	27899232	211	0	17	0	=>	=>	1000	0.998	0	0	17	210	4.7	SINEC2A1_CF	1	196	+
chr30	28152102	28152296	chr30	28040907	28040908	194	0	6	0	=>	=>	1000	0.999	0	0	14	194	5	SINEC2A1_CF	1	187	+
chr30	28535279	28535500	chr30	28424497	28424498	221	0	14	0	=>	=>	1001	0.995	0	0	31	221	3.7	SINEC2A1_CF	1	196	C
chr30	28711279	28711457	chr30	28600768	28600769	178	0	1	0	=>	=>	1000	0.979	0	0	6	178	5.8	SINEC2A1_CF	1	182	+
chr30	28824273	28824482	chr30	28714448	28714449	209	0	19	0	=>	=>	1001	0.994	0	0	18	209	3.8	SINEC2A1_CF	1	193	+
chr30	28831477	28831697	chr30	28721444	28721445	220	0	15	0	=>	=>	1004	0.9871	0	0	16	205	1.1	SINEC2A1_CF	1	196	+
chr30	29483451	29483666	chr30	29364288	29364289	215	0	17	0	=>	=>	1000	0.999	0	0	26	215	2.6	SINEC2A1_CF	1	196	C
chr30	29486115	29486342	chr30	29366719	29366720	227	0	14	0	=>	=>	1001	0.998	0	0	15	206	2.6	SINEC2A1_CF	1	196	+
chr30	29628959	29629136	chr30	29506978	29506979	177	0	11	0	=>	=>	1000	0.988	0	0	1	177	2.8	SINEC_Cf	1	188	C
chr30	29732732	29732938	chr30	29612150	29612151	206	0	15	0	=>	=>	1000	0.993	0	0	15	206	3.3	SINEC2A1_CF	1	196	C
chr30	29775491	29775685	chr30	29654719	29654722	194	2	0	7	=>	=>	996	0.9869	0	0	5	192	2.7	SINEC_Cf	1	189	C
chr30	29784499	29784652	chr30	29663748	29663749	153	0	10	0	=>	=>	993	0.994	0	0	10	148	5.8	SINEC2A1_CF	2	196	C
chr30	29785144	29785330	chr30	29664240	29664241	186	0	10	0	=>	=>	1000	0.99	0	0	12	183	4.8	SINEC2A1_CF	2	196	C
chr30	30062011	30062223	chr30	29942095	29942096	212	0	16	0	=>	=>	1000	1	0	0	15	212	2.6	SINEC2A1_CF	1	196	C
chr30	30677216	30677450	chr30	30558366	30558367	234	0	15	0	=>	=>	1001	0.989	0	0	16	216	2	SINEC2A1_CF	1	196	+
chr30	31601725	31601921	chr30	31476512	31476513	196	0	12	0	=>	=>	837	0.9594	0	0	1	194	2.6	SINEC2A1_CF	1	195	C
chr30	31606518	31606728	chr30	31481111	31481112	210	0	14	0	=>	=>	1000	0.993	0	0	15	210	2	SINEC2A1_CF	1	196	C
chr30	32106272	32106466	chr30	31981804	31981814	194	9	0	0	=>	=>	991	0.997	0	0	1	172	1.7	SINEC_Cf	2	175	C
chr30	32112456	32112643	chr30	31987798	31987799	187	0	15	0	=>	=>	1003	0.986	0	0	16	186	1.2	SINEC2A1_CF	2	194	C
chr30	32728950	32729143	chr30	32605183	32605184	193	0	15	0	=>	=>	1000	0.999	0	0	17	192	4.1	SINEC_Cf	1	189	+
chr30	32866889	32867053	chr30	32743671	32743672	164	0	1	0	=>	=>	1001	0.992	0	0	4	149	7.6	SINEC2A1_CF	14	196	+
chr30	32967469	32967682	chr30	32844681	32844683	213	1	1	0	=>	=>	999	0.991	0	0	21	211	2.1	SINEC2A1_CF	1	195	C
chr30	32972466	32972642	chr30	32849455	32849456	176	0	9	0	=>	=>	1001	0.987	0	0	8	176	5.3	SINEC_Cf	1	175	C
chr30	33077705	33077909	chr30	32953595	32953596	204	0	16	0	=>	=>	1000	0.997	0	0	18	202	1.6	SINEC2A1_CF	1	195	+
chr30	34771397	34771612	chr30	34623416	34623417	215	0	17	0	=>	=>	1000	0.997	0	0	23	215	4.2	SINEC2A1_CF	2	196	C
chr30	34843691	34843894	chr30	34687367	34687368	203	0	15	0	=>	=>	1000	1	0	0	15	203	2.6	SINEC_Cf	1	189	C
chr30	34880337	34880546	chr30	34723815	34723816	209	0	15	0	=>	=>	1000	0.999	0	0	16	209	3.1	SINEC2A1_CF	1	195	+
chr30	35651859	35652054	chr30	35495263	35495264	195	0	14	0	=>	=>	1000	0.999	0	0	21	194	3.5	SINEC2A1_CF	1	196	C
chr30	35817801	35818012	chr30	35660183	35660184	211	0	7	0	=>	=>	1000	0.999	0	0	14	193	6.2	SINEC2A1_CF	1	196	+
chr30	35976421	35976631	chr30	35818345	35818346	210	0	14	0	=>	=>	793	0.9899	0	0	16	207	1	SINEC2A1_CF	1	196	+
chr30	36126325	36126542	chr30	35968999	35969000	217	0	15	0	=>	=>	1000	1	0	0	44	217	3.5	SINEC_Cf	1	177	C
chr30	36232371	36232585	chr30	36073645	36073646	214	0	18	0	=>	=>	1002	0.992	0	0	20	206	2.2	SINEC2A1_CF	1	189	+
chr30	36243387	36243582	chr30	36084454	36084455	195	0	18	0	=>	=>	823	0.9721	0	0	17	195	3.4	SINEC_Cf	2	189	C
chr30	36245510	36245714	chr30	36086383	36086385	204	1	1	5	=>	=>	1000	0.988	0	0	8	201	3.1	SINEC2A1_CF	1	196	C
chr30	36253518	36253754	chr30	36094382	36094383	236	0	11	0	=>	=>	1002	0.993	0	0	25	236	3.1	SINEC2A1_CF	1	194	C
chr30	36290341	36290544	chr30	36130944	36130945	203	0	16	0	=>	=>	1000	0.999	0	0	12	203	1.6	SINEC2A1_CF	1	196	C
chr30	36368523	36368734	chr30	36208920	36208921	211	0	16	0	=>	=>	1006	0.9781	0	0	16	211	4.6	SINEC2A1_CF	1	196	C
chr30	36599918	36600133	chr30	36440300	36440301	215	0	17	0	=>	=>	1000	0.996	0	0	19	215	2.6	SINEC2A1_CF	1	196	C
chr30	36619905	36620103	chr30	36460108	36460112	198	3	2	1	=>	=>	997	0.998	0	0	15	198	1.6	SINEC2A1_CF	2	196	C
chr30	36680651	36680853	chr30	36520776	36520777	202	0	17	0	=>	=>	1000	0.989	0	0	17	198	3.9	SINEC_Cf	2	187	+
chr30	36692988	36693194	chr30	36532670	36532671	206	0	18	0	=>	=>	1000	0.998	0	0	15	206	3.2	SINEC_Cf	1	188	C
chr30	37043085	37043296	chr30	36883638	36883639	211	0	17	0	=>	=>	1000	0.999	0	0	18	211	2.1	SINEC2A1_CF	1	191	+
chr30	37137887	37138082	chr30	36978191	36978192	195	0	8	0	=>	=>	1000	0.995	0	0	35	195	3.1	SINEC_Cf	3	177	C
chr30	37441709	37441909	chr30	37282752	37282753	200	0	12	0	=>	=>	1000	0.998	0	0	15	200	1.6	SINEC_Cf	1	186	+
chr30	37625670	37625885	chr30	37467430	37467431	215	0	14	0	=>	=>	1000	0.958	0	0	22	202	6.3	SINEC_Cf2	7	180	+
chr30	37983707	37983883	chr30	37825843	37825844	176	0	8	0	=>	=>	1003	0.9671	0	0	12	172	2.5	SINEC_Cf	2	189	+
chr30	37986919	37987127	chr30	37828878	37828879	208	0	19	0	=>	=>	1000	0.989	0	0	19	208	2.6	SINEC2A1_CF	1	193	C
chr30	38174139	38174342	chr30	38017154	38017155	203	0	18	0	=>	=>	1001	0.984	0	0	12	202	2.7	SINEC2A1_CF	1	193	C
chr30	38249517	38249724	chr30	38092265	38092266	207	0	15	0	=>	=>	1000	0.995	0	0	30	207	7.4	SINEC_Cf2	1	180	C
chr30	39077623	39077839	chr30	38922515	38922516	216	0	15	0	=>	=>	1001	0.995	0	0	16	216	5.2	SINEC2A1_CF	1	196	+
chr30	39254880	39255097	chr30	39099818	39099819	217	0	12	0	=>	=>	1001	0.994	0	0	13	207	3.1	SINEC2A1_CF	1	196	+
chr30	39510069	39510277	chr30	39359072	39359073	208	0	15	0	=>	=>	1000	0.998	0	0	16	207	2.1	SINEC2A1_CF	1	196	+
chr30	39661158	39661330	chr30	39511393	39511394	172	0	7	0	=>	=>	1001	0.995	0	0	8	165	2.5	SINEC_Cf	2	189	+
chr31	219723	219937	chr31	256806	256807	214	0	16	0	=>	=>	1000	1	0	0	16	206	2.7	SINEC2A1_CF	1	196	+
chr31	804882	805084	chr31	842165	842166	202	0	11	0	=>	=>	1000	1	0	0	12	202	3.1	SINEC2A1_CF	1	191	+
chr31	1189277	1189476	chr31	1224453	1224454	199	0	16	0	=>	=>	1000	0.991	0	0	15	199	3.8	SINEC2A1_CF	1	192	C
chr31	1515069	1515262	chr31	1549618	1549619	193	0	16	0	=>	=>	1000	0.999	0	0	16	191	4.7	SINEC_Cf3	1	180	+
chr31	2277913	2278121	chr31	2307847	2307848	208	0	15	0	=>	=>	1000	0.995	0	0	18	208	5.3	SINEC_Cf	1	189	C
chr31	2507606	2507811	chr31	2536786	2536787	205	0	15	0	=>	=>	1000	0.997	0	0	16	205	1.6	SINEC_Cf	1	186	+
chr31	2776554	2776745	chr31	2804197	2804198	191	0	15	0	=>	=>	1001	0.993	0	0	11	191	2.8	SINEC2A1_CF	1	191	C
chr31	4525549	4525729	chr31	4550289	4550290	180	0	15	0	=>	=>	1000	0.997	0	0	13	179	4.9	SINEC_Cf	1	189	C
chr31	4584191	4584372	chr31	4609556	4609557	181	0	3	0	=>	=>	1001	0.991	0	0	5	178	2.9	SINEC2A1_CF	1	196	C
chr31	4635962	4636167	chr31	4661246	4661247	205	0	14	0	=>	=>	999	0.99	0	0	17	192	2.8	SINEC2A1_CF	2	188	+
chr31	4654938	4655111	chr31	4680015	4680016	173	0	15	0	=>	=>	1000	0.994	0	0	16	173	5.7	SINEC2A1_CF	3	196	+
chr31	5146039	5146240	chr31	5175314	5175315	201	0	16	0	=>	=>	1001	0.997	0	0	14	201	3.7	SINEC_Cf	1	188	C
chr31	5162683	5162871	chr31	5191767	5191768	188	0	12	0	=>	=>	1009	0.9514	0	0	15	175	3.2	SINEC_Cf	2	189	+
chr31	5875638	5875834	chr31	5899261	5899262	196	0	13	0	=>	=>	1000	0.998	0	0	14	196	3.3	SINEC_Cf	2	189	+
chr31	8085217	8085421	chr31	8117153	8117154	204	0	12	0	=>	=>	1000	0.995	0	0	13	203	3.7	SINEC2A1_CF	1	195	+
chr31	8536282	8536483	chr31	8567151	8567152	201	0	6	0	=>	=>	1000	0.99	0	0	4	193	1.6	SINEC2A1_CF	1	196	C
chr31	8543657	8543857	chr31	8574331	8574332	200	0	15	0	=>	=>	1000	0.996	0	0	16	200	3.8	SINEC_Cf	1	189	C
chr31	8728748	8728964	chr31	8759615	8759616	216	0	15	0	=>	=>	1000	1	0	0	41	216	1.7	SINEC2A1_CF	1	180	C
chr31	8860313	8860524	chr31	8890632	8890633	211	0	16	0	=>	=>	1001	0.996	0	0	27	211	4.3	SINEC2A1_CF	1	193	C
chr31	9276791	9276946	chr31	9300936	9300937	155	0	0	0	=>	=>	1000	0.997	0	0	3	146	8.3	SINEC_Cf	2	187	C
chr31	9305590	9305805	chr31	9329597	9329598	215	0	14	0	=>	=>	1000	0.998	0	0	43	214	2.3	SINEC_Cf	1	181	C
chr31	9661805	9662020	chr31	9688364	9688365	215	0	15	0	=>	=>	1002	0.996	0	0	18	215	2.1	SINEC2A1_CF	1	196	C
chr31	9748166	9748363	chr31	9753839	9753840	197	0	12	0	=>	=>	1001	0.998	0	0	11	197	1.6	SINEC_Cf	1	189	C
chr31	10516002	10516234	chr31	10522008	10522009	232	0	15	0	=>	=>	1000	0.999	0	0	16	210	1.6	SINEC2A1_CF	1	194	+
chr31	10578106	10578302	chr31	10583660	10583661	196	0	16	0	=>	=>	1000	1	0	0	17	196	1.7	SINEC_Cf	2	189	+
chr31	10739572	10739811	chr31	10746021	10746022	239	0	18	0	=>	=>	1000	0.999	0	0	18	209	2.6	SINEC2A1_CF	1	196	+
chr31	11210198	11210403	chr31	11212871	11212872	205	0	0	0	=>	=>	1000	0.979	0	0	19	204	3.2	SINEC2A1_CF	2	196	+
chr31	11211564	11211765	chr31	11214016	11214017	201	0	15	0	=>	=>	1000	0.999	0	0	16	201	4.8	SINEC2A1_CF	1	195	+
chr31	11222021	11222253	chr31	11224467	11224468	232	0	16	0	=>	=>	1001	0.996	0	0	17	206	3.7	SINEC2A1_CF	1	196	+
chr31	11376358	11376540	chr31	11378572	11378573	182	0	18	0	=>	=>	1000	0.984	0	0	19	180	3.1	SINEC_Cf	7	186	C
chr31	12442845	12443040	chr31	12444925	12444926	195	0	15	0	=>	=>	1000	0.985	0	0	16	195	1.7	SINEC2A1_CF	2	195	+
chr31	12460683	12460892	chr31	12462566	12462567	209	0	3	0	=>	=>	1000	0.997	0	0	4	202	3.2	SINEC2A1_CF	1	196	+
chr31	13011389	13011568	chr31	13012595	13012596	179	0	15	0	=>	=>	1000	1	0	0	16	176	1.9	SINEC_Cf	2	184	+
chr31	13756518	13756730	chr31	13752398	13752399	212	0	15	0	=>	=>	1000	0.985	0	0	32	212	3.9	SINEC2A1_CF	1	196	C
chr31	13955508	13955698	chr31	13952160	13952161	190	0	16	0	=>	=>	1000	0.982	0	0	16	187	1.2	SINEC_Cf	1	172	+
chr31	14240268	14240467	chr31	14210313	14210316	199	2	1	0	=>	=>	1000	0.986	0	0	7	186	3.3	SINEC2A1_CF	1	180	+
chr31	14246072	14246299	chr31	14215905	14215906	227	0	15	0	=>	=>	1000	0.997	0	0	17	210	2.1	SINEC2A1_CF	1	196	+
chr31	14303651	14303858	chr31	14273651	14273652	207	0	15	0	=>	=>	1000	0.974	0	0	13	207	3.2	SINEC2A1_CF	1	194	C
chr31	14434399	14434586	chr31	14404265	14404269	187	3	0	5	=>	=>	997	0.994	0	0	17	187	2.9	SINEC_Cf	1	185	+
chr31	14693655	14693856	chr31	14662654	14662655	201	0	15	0	=>	=>	1000	0.996	0	0	16	201	4.4	SINEC2A1_CF	1	191	+
chr31	15227806	15228018	chr31	15196910	15196911	212	0	15	0	=>	=>	1000	0.995	0	0	16	211	2.6	SINEC2A1_CF	1	196	+
chr31	15308234	15308450	chr31	15276997	15276998	216	0	16	0	=>	=>	1000	0.996	0	0	16	204	4.8	SINEC_Cf	1	189	+
chr31	15337320	15337529	chr31	15305852	15305854	209	1	0	1	=>	=>	999	0.998	0	0	4	185	2.8	SINEC_Cf	1	188	+
chr31	15393885	15394099	chr31	15362339	15362340	214	0	13	0	=>	=>	1000	0.994	0	0	15	207	4.7	SINEC2A1_CF	1	196	+
chr31	15625227	15625434	chr31	15591989	15591990	207	0	15	0	=>	=>	1000	0.997	0	0	16	207	2.1	SINEC2A1_CF	1	195	+
chr31	15868004	15868220	chr31	15835134	15835135	216	0	41	0	=>	=>	1000	0.999	0	0	16	208	1.1	SINEC2A1_CF	1	196	+
chr31	15929750	15929953	chr31	15896781	15896782	203	0	12	0	=>	=>	1001	0.994	0	0	10	201	4.2	SINEC2A1_CF	1	192	C
chr31	15934663	15934857	chr31	15901547	15901548	194	0	13	0	=>	=>	1000	0.993	0	0	15	187	2.9	SINEC_Cf	1	185	+
chr31	15980230	15980429	chr31	15947124	15947125	199	0	16	0	=>	=>	1000	0.998	0	0	23	199	3.4	SINEC2A1_CF	2	194	C
chr31	16044335	16044544	chr31	16011285	16011286	209	0	13	0	=>	=>	1000	0.991	0	0	13	209	4.2	SINEC2A1_CF	1	196	C
chr31	16629957	16630163	chr31	16586845	16586846	206	0	15	0	=>	=>	1000	0.996	0	0	16	205	2.7	SINEC2A1_CF	1	190	C
chr31	16652744	16652945	chr31	16608580	16608581	201	0	17	0	=>	=>	740	0.9932	0	0	16	201	3.2	SINEC_Cf	1	189	C
chr31	16686271	16686498	chr31	16641971	16641975	227	3	0	0	=>	=>	997	0.984	0	0	19	225	3.1	SINEC2A1_CF	1	196	+
chr31	16752494	16752693	chr31	16705545	16705546	199	0	15	0	=>	=>	1000	0.996	0	0	16	199	2.7	SINEC2A1_CF	1	196	+
chr31	17090656	17090879	chr31	17043887	17043888	223	0	18	0	=>	=>	1001	0.997	0	0	31	223	2.1	SINEC2A1_CF	4	196	C
chr31	17198966	17199208	chr31	17151949	17151950	242	0	15	0	=>	=>	1000	1	0	0	16	215	1	SINEC2A1_CF	1	196	+
chr31	17910314	17910516	chr31	17863392	17863393	202	0	13	0	=>	=>	1000	1	0	0	12	202	4.3	SINEC2A1_CF	1	196	C
chr31	17927206	17927433	chr31	17880353	17880354	227	0	1	0	=>	=>	1005	0.9841	0	0	1	196	3.1	SINEC2A1_CF	1	196	+
chr31	18017953	18018178	chr31	17971122	17971123	225	0	11	0	=>	=>	1000	0.996	0	0	15	209	1.6	SINEC_Cf	1	189	C
chr31	18236309	18236513	chr31	18187808	18187811	204	2	0	1	=>	=>	998	0.989	0	0	21	204	5.4	SINEC_Cf	1	188	+
chr31	18297509	18297716	chr31	18248961	18248962	207	0	15	0	=>	=>	1003	0.99	0	0	14	207	3.7	SINEC2A1_CF	2	196	C
chr31	18455249	18455443	chr31	18406459	18406460	194	0	13	0	=>	=>	1001	0.988	0	0	12	194	2.7	SINEC_Cf	1	189	C
chr31	18462792	18463005	chr31	18413742	18413743	213	0	10	0	=>	=>	1001	0.978	0	0	16	207	1.6	SINEC2A1_CF	1	196	+
chr31	18464413	18464618	chr31	18415167	18415168	205	0	12	0	=>	=>	1001	0.997	0	0	14	205	4.7	SINEC2A1_CF	2	195	C
chr31	18584125	18584361	chr31	18534589	18534590	236	0	15	0	=>	=>	1000	0.993	0	0	15	211	1.6	SINEC2A1_CF	1	196	+
chr31	18634835	18635041	chr31	18584840	18584841	206	0	16	0	=>	=>	1000	0.999	0	0	17	203	3.2	SINEC_Cf	1	189	+
chr31	18677384	18677596	chr31	18627529	18627530	212	0	16	0	=>	=>	1001	0.987	0	0	17	211	2.6	SINEC2A1_CF	1	196	+
chr31	19011265	19011470	chr31	18962607	18962608	205	0	12	0	=>	=>	1000	0.999	0	0	34	205	1.7	SINEC_Cf	2	177	C
chr31	19021760	19021959	chr31	18972874	18972875	199	0	10	0	=>	=>	1001	0.986	0	0	13	198	3.8	SINEC2A1_CF	1	196	C
chr31	19291374	19291592	chr31	19243548	19243549	218	0	15	0	=>	=>	994	0.9899	0	0	16	215	4.1	SINEC2A1_CF	1	196	+
chr31	19387998	19388196	chr31	19338529	19338530	198	0	16	0	=>	=>	1000	0.953	0	0	17	198	3.3	SINEC2A1_CF	1	185	C
chr31	19407607	19407826	chr31	19357408	19357409	219	0	15	0	=>	=>	1000	0.983	0	0	26	219	2.1	SINEC2A1_CF	2	195	C
chr31	19658973	19659190	chr31	19609069	19609071	217	1	2	2	=>	=>	999	0.985	0	0	12	206	6.7	SINEC2A1_CF	1	196	+
chr31	19762040	19762247	chr31	19712204	19712205	207	0	15	0	=>	=>	1000	0.999	0	0	23	207	3.3	SINEC_Cf	1	186	C
chr31	19931090	19931312	chr31	19868288	19868289	222	0	14	0	=>	=>	791	0.9747	0	0	15	204	3.2	SINEC2A1_CF	1	195	+
chr31	19932542	19932756	chr31	19869521	19869522	214	0	14	0	=>	=>	1000	0.996	0	0	15	207	2.6	SINEC2A1_CF	1	196	+
chr31	20090317	20090542	chr31	20027524	20027525	225	0	17	0	=>	=>	861	0.9954	0	0	19	225	4.1	SINEC2A1_CF	1	196	C
chr31	20616357	20616532	chr31	20548808	20548809	175	0	4	0	=>	=>	1000	0.999	0	0	9	175	6	SINEC2A1_CF	2	196	+
chr31	20679913	20680124	chr31	20611645	20611646	211	0	16	0	=>	=>	1000	0.999	0	0	17	207	0.5	SINEC2A1_CF	1	196	+
chr31	21069536	21069726	chr31	20997843	20997844	190	0	4	0	=>	=>	1001	0.993	0	0	5	190	2.7	SINEC2A1_CF	1	193	C
chr31	21496871	21497083	chr31	21425910	21425911	212	0	17	0	=>	=>	1000	0.996	0	0	26	212	1.1	SINEC2A1_CF	2	196	C
chr31	21540691	21540931	chr31	21469515	21469516	240	0	18	0	=>	=>	1000	0.999	0	0	20	224	4.1	SINEC2A1_CF	1	196	+
chr31	21549045	21549260	chr31	21477625	21477626	215	0	15	0	=>	=>	1000	0.996	0	0	30	215	2.1	SINEC_Cf	2	189	C
chr31	22424897	22425100	chr31	22354322	22354323	203	0	13	0	=>	=>	1000	0.996	0	0	14	203	5.3	SINEC2A1_CF	1	196	C
chr31	22871117	22871337	chr31	22800604	22800605	220	0	17	0	=>	=>	1000	0.998	0	0	26	220	3.2	SINEC2A1_CF	2	196	C
chr31	22964525	22964751	chr31	22893240	22893241	226	0	16	0	=>	=>	1000	0.998	0	0	16	219	1.6	SINEC2A1_CF	1	196	+
chr31	23699198	23699416	chr31	23634875	23634876	218	0	14	0	=>	=>	1001	0.99	0	0	16	205	3.2	SINEC2A1_CF	1	195	+
chr31	23916022	23916234	chr31	23851881	23851882	212	0	15	0	=>	=>	1000	0.996	0	0	17	209	2.6	SINEC2A1_CF	1	193	+
chr31	24386211	24386411	chr31	24322769	24322770	200	0	15	0	=>	=>	823	0.9563	0	0	14	200	3.8	SINEC2A1_CF	1	192	C
chr31	24876596	24876813	chr31	24812772	24812773	217	0	17	0	=>	=>	1001	0.992	0	0	23	217	2.1	SINEC2A1_CF	1	196	C
chr31	25264123	25264331	chr31	25201624	25201625	208	0	15	0	=>	=>	1000	0.996	0	0	25	208	2.2	SINEC_Cf	2	188	C
chr31	27107943	27108181	chr31	27042703	27042704	238	0	17	0	=>	=>	773	0.9741	0	0	18	212	3.6	SINEC2A1_CF	1	196	+
chr31	29045786	29046002	chr31	29878565	29878566	216	0	19	0	=>	=>	1000	1	0	0	20	206	3.2	SINEC2A1_CF	2	196	+
chr31	29275481	29275667	chr31	30108606	30108607	186	0	19	0	=>	=>	1001	0.989	0	0	19	186	5.4	SINEC_Cf	1	184	+
chr31	29870795	29870962	chr31	30703691	30703693	167	1	7	0	=>	=>	1000	0.993	0	0	13	163	5.3	SINEC_Cf	7	187	+
chr31	30051874	30052064	chr31	30884919	30884920	190	0	13	0	=>	=>	1000	0.994	0	0	15	189	5.7	SINEC_Cf	2	185	C
chr31	31011716	31011918	chr31	31840999	31841000	202	0	16	0	=>	=>	1001	0.995	0	0	17	201	2.2	SINEC_Cf	1	189	C
chr31	31630579	31630743	chr31	32459436	32459437	164	0	18	0	=>	=>	1000	0.997	0	0	16	148	3.8	SINEC2A1_CF	30	195	C
chr31	31678508	31678719	chr31	32507302	32507303	211	0	17	0	=>	=>	1000	0.994	0	0	25	210	3.8	SINEC2A1_CF	1	196	C
chr31	32206197	32206392	chr31	33020379	33020380	195	0	13	0	=>	=>	1000	0.991	0	0	12	195	0.6	SINEC_Cf	2	187	C
chr31	32313489	32313671	chr31	33127627	33127628	182	0	13	0	=>	=>	1001	0.995	0	0	15	182	3.6	SINEC_Cf	1	182	+
chr31	32388566	32388782	chr31	33202524	33202525	216	0	17	0	=>	=>	1000	0.994	0	0	17	216	3.6	SINEC2A1_CF	2	196	C
chr31	33211845	33212040	chr31	34043000	34043001	195	0	14	0	=>	=>	1000	0.989	0	0	1	181	2.2	SINEC_Cf	1	187	C
chr31	33421890	33422100	chr31	34201512	34201513	210	0	15	0	=>	=>	1000	0.999	0	0	16	209	3.7	SINEC_Cf	1	189	+
chr31	33907225	33907428	chr31	34525363	34525364	203	0	15	0	=>	=>	1000	0.998	0	0	16	200	0.5	SINEC_Cf	1	189	+
chr31	34396939	34397139	chr31	35015567	35015568	200	0	4	0	=>	=>	1000	0.998	0	0	5	191	2.7	SINEC2A1_CF	1	189	+
chr31	34466180	34466391	chr31	35084122	35084123	211	0	20	0	=>	=>	1000	1	0	0	20	210	1.1	SINEC2A1_CF	1	196	+
chr31	34483462	34483690	chr31	35100556	35100557	228	0	15	0	=>	=>	1000	0.993	0	0	35	228	2.6	SINEC2A1_CF	1	195	C
chr31	34804500	34804706	chr31	35422337	35422339	206	1	0	2	=>	=>	1000	0.985	0	0	15	203	3.8	SINEC2A1_CF	1	196	+
chr31	35065344	35065539	chr31	35650501	35650502	195	0	6	0	=>	=>	1000	0.992	0	0	12	192	5.1	SINEC2A1_CF	7	196	C
chr31	36627164	36627369	chr31	37217172	37217173	205	0	13	0	=>	=>	1000	0.987	0	0	14	205	2.6	SINEC2A1_CF	1	194	+
chr31	36853808	36854012	chr31	37441652	37441653	204	0	14	0	=>	=>	998	0.985	0	0	15	203	3.3	SINEC2A1_CF	2	196	+
chr31	37232641	37232873	chr31	37817725	37817727	232	1	1	0	=>	=>	999	0.995	0	0	39	228	1.6	SINEC2A1_CF	1	196	C
chr31	38125212	38125421	chr31	38656944	38656945	209	0	0	0	=>	=>	1000	0.994	0	0	16	209	2.6	SINEC2A1_CF	2	196	C
chr31	38572503	38572727	chr31	39071943	39071944	224	0	15	0	=>	=>	1001	0.996	0	0	15	211	1.6	SINEC2A1_CF	1	196	+
chr31	38596657	38596856	chr31	39095889	39095890	199	0	17	0	=>	=>	1002	0.978	0	0	18	199	2.8	SINEC_Cf	1	186	+
chr31	38854924	38855124	chr31	39352471	39352472	200	0	15	0	=>	=>	1000	0.994	0	0	16	200	2.2	SINEC_Cf	1	187	+
chr31	38882417	38882637	chr31	39379769	39379770	220	0	15	0	=>	=>	1000	0.991	0	0	16	215	2	SINEC2A1_CF	1	196	+
chr32	435179	435374	chr32	409797	409798	195	0	0	0	=>	=>	996	0.9859	0	0	7	193	2.2	SINEC2A1_CF	1	194	C
chr32	1527660	1527846	chr32	1506320	1506321	186	0	16	0	=>	=>	1002	0.992	0	0	13	186	4	SINEC2A1_CF	4	177	C
chr32	1532726	1532928	chr32	1511252	1511253	202	0	15	0	=>	=>	1001	0.987	0	0	16	197	1.1	SINEC_Cf	1	188	+
chr32	1753549	1753743	chr32	1731920	1731921	194	0	10	0	=>	=>	1001	0.989	0	0	12	194	2.7	SINEC_Cf	1	189	C
chr32	1930999	1931202	chr32	1913313	1913314	203	0	14	0	=>	=>	886	0.9797	0	0	15	203	2.7	SINEC_Cf	1	189	+
chr32	2050906	2051116	chr32	2026955	2026956	210	0	16	0	=>	=>	1001	0.992	0	0	16	210	2.1	SINEC2A1_CF	2	196	C
chr32	2148647	2148868	chr32	2124920	2124921	221	0	16	0	=>	=>	1001	0.981	0	0	16	202	3.2	SINEC2A1_CF	1	195	+
chr32	2301994	2302196	chr32	2277467	2277468	202	0	9	0	=>	=>	1001	0.997	0	0	10	202	0.5	SINEC2A1_CF	1	192	+
chr32	2341600	2341812	chr32	2316820	2316821	212	0	16	0	=>	=>	1000	0.999	0	0	18	210	0	SINEC2A1_CF	1	196	+
chr32	2359836	2360040	chr32	2345410	2345411	204	0	15	0	=>	=>	1001	0.993	0	0	16	200	2.7	SINEC_Cf	1	189	+
chr32	2658126	2658349	chr32	2643859	2643860	223	0	15	0	=>	=>	1000	0.999	0	0	16	204	3.7	SINEC_Cf	1	189	+
chr32	3120314	3120516	chr32	3100179	3100180	202	0	14	0	=>	=>	1001	0.994	0	0	15	202	2.2	SINEC2A1_CF	1	193	+
chr32	3549771	3549968	chr32	3487449	3487450	197	0	15	0	=>	=>	1000	0.992	0	0	16	197	1.1	SINEC_Cf	1	188	C
chr32	3667437	3667657	chr32	3604732	3604733	220	0	15	0	=>	=>	1000	0.996	0	0	16	209	2.6	SINEC2A1_CF	1	193	+
chr32	3705437	3705642	chr32	3642554	3642555	205	0	14	0	=>	=>	1001	0.995	0	0	21	205	3.3	SINEC2A1_CF	2	196	C
chr32	3730085	3730256	chr32	3667031	3667032	171	0	14	0	=>	=>	1000	1	0	0	13	171	3.1	SINEC2A1_CF	3	187	C
chr32	3768133	3768358	chr32	3705099	3705101	225	1	2	0	=>	=>	1003	0.9741	0	0	23	213	0.5	SINEC2A1_CF	1	196	C
chr32	3946560	3946776	chr32	3883441	3883442	216	0	14	0	=>	=>	1000	0.999	0	0	14	211	2.6	SINEC2A1_CF	1	196	+
chr32	4456797	4457016	chr32	4393884	4393885	219	0	14	0	=>	=>	1001	0.978	0	0	16	212	4.2	SINEC2A1_CF	1	195	+
chr32	5306498	5306680	chr32	5247252	5247253	182	0	17	0	=>	=>	1000	0.998	0	0	18	182	3.6	SINEC_Cf	2	189	+
chr32	5366363	5366562	chr32	5307036	5307037	199	0	18	0	=>	=>	1000	0.998	0	0	16	198	1.1	SINEC_Cf	1	189	C
chr32	5495610	5495832	chr32	5441558	5441559	222	0	12	0	=>	=>	1000	0.983	0	0	14	199	4.3	SINEC_Cf	1	188	+
chr32	5867167	5867364	chr32	5821439	5821440	197	0	13	0	=>	=>	1000	0.992	0	0	14	197	4.3	SINEC_Cf	1	185	+
chr32	5958866	5959065	chr32	5913312	5913313	199	0	15	0	=>	=>	1000	0.994	0	0	16	199	1.6	SINEC_Cf	1	189	+
chr32	5964007	5964214	chr32	5918235	5918236	207	0	16	0	=>	=>	1000	0.998	0	0	21	207	2.1	SINEC_Cf	1	189	C
chr32	5997700	5997900	chr32	5951834	5951835	200	0	9	0	=>	=>	1000	0.99	0	0	14	200	2.2	SINEC2A1_CF	2	189	C
chr32	6059717	6059898	chr32	6013160	6013161	181	0	15	0	=>	=>	999	0.979	0	0	18	181	6.1	SINEC2A1_CF	1	177	C
chr32	6184562	6184770	chr32	6130987	6130988	208	0	16	0	=>	=>	1000	0.988	0	0	13	208	4.2	SINEC2A1_CF	2	191	C
chr32	6912306	6912504	chr32	6820429	6820430	198	0	15	0	=>	=>	818	0.9804	0	0	16	198	1.7	SINEC2A1_CF	1	186	+
chr32	6926716	6926909	chr32	6834834	6834835	193	0	14	0	=>	=>	1000	0.993	0	0	15	193	4.5	SINEC_Cf	1	183	+
chr32	6927709	6927930	chr32	6835633	6835634	221	0	103	0	=>	=>	1001	0.999	0	0	38	220	13.6	SINEC1A_CF	35	194	C
chr32	7002573	7002789	chr32	6910386	6910387	216	0	10	0	=>	=>	1002	0.992	0	0	11	204	3.6	SINEC2A1_CF	1	194	+
chr32	7338106	7338294	chr32	7246550	7246551	188	0	0	0	=>	=>	1000	0.995	0	0	3	187	5.4	SINEC2A1_CF	1	196	+
chr32	8440673	8440876	chr32	8339883	8339884	203	0	16	0	=>	=>	1000	0.995	0	0	17	198	4.5	SINEC_Cf	2	189	+
chr32	8447204	8447414	chr32	8346209	8346210	210	0	16	0	=>	=>	1001	0.989	0	0	17	210	2.1	SINEC2A1_CF	2	195	C
chr32	8478050	8478261	chr32	8376926	8376927	211	0	15	0	=>	=>	1000	0.996	0	0	16	209	3.1	SINEC2A1_CF	1	196	+
chr32	8492894	8493116	chr32	8391749	8391750	222	0	15	0	=>	=>	1002	0.992	0	0	17	212	2	SINEC2A1_CF	1	196	+
chr32	8706012	8706232	chr32	8605127	8605128	220	0	13	0	=>	=>	1000	1	0	0	14	204	2.2	SINEC2A1_CF	1	191	+
chr32	8728258	8728460	chr32	8627371	8627372	202	0	15	0	=>	=>	1000	0.997	0	0	16	202	2.7	SINEC2A1_CF	1	193	+
chr32	8773118	8773325	chr32	8670378	8670379	207	0	9	0	=>	=>	1000	0.995	0	0	11	207	2.6	SINEC2A1_CF	1	196	C
chr32	8866992	8867196	chr32	8765770	8765771	204	0	19	0	=>	=>	1002	0.98	0	0	16	204	4.2	SINEC2A1_CF	2	192	C
chr32	9003200	9003414	chr32	8905066	8905067	214	0	15	0	=>	=>	1001	0.995	0	0	29	214	2.1	SINEC_Cf	2	189	C
chr32	9372205	9372419	chr32	9262283	9262284	214	0	16	0	=>	=>	1000	1	0	0	16	200	1.6	SINEC_Cf	1	189	+
chr32	9643795	9644007	chr32	9531118	9531119	212	0	16	0	=>	=>	1000	0.993	0	0	17	204	1.1	SINEC_Cf	2	189	+
chr32	9741204	9741394	chr32	9628639	9628642	190	2	0	1	=>	=>	998	0.993	0	0	1	181	0	SINEC_Cf	1	187	C
chr32	9852165	9852385	chr32	9739483	9739484	220	0	16	0	=>	=>	1000	1	0	0	16	194	1.7	SINEC2A1_CF	2	194	+
chr32	9974809	9974997	chr32	9839413	9839414	188	0	0	0	=>	=>	1000	0.999	0	0	17	187	4.1	SINEC_Cf	2	175	+
chr32	10330531	10330715	chr32	10196033	10196034	184	0	3	0	=>	=>	1000	1	0	0	12	177	4.8	SINEC2A1_CF	24	196	+
chr32	11213283	11213490	chr32	11077186	11077187	207	0	16	0	=>	=>	1000	0.986	0	0	17	196	4.4	SINEC2A1_CF	1	185	+
chr32	11310633	11310803	chr32	11174352	11174353	170	0	17	0	=>	=>	1000	0.999	0	0	22	158	12.4	SINEC_Cf	11	188	+
chr32	11338071	11338286	chr32	11201605	11201606	215	0	15	0	=>	=>	1000	0.995	0	0	16	208	6.1	SINEC_Cf3	1	180	+
chr32	11517931	11518090	chr32	11381447	11381448	159	0	13	0	=>	=>	1000	0.997	0	0	12	147	3.1	SINEC2A1_CF	58	196	+
chr32	11805289	11805468	chr32	11668515	11668516	179	0	14	0	=>	=>	1000	1	0	0	14	174	4.3	SINEC2A1_CF	1	196	+
chr32	11946974	11947156	chr32	11810827	11810828	182	0	1	0	=>	=>	1000	0.995	0	0	11	162	7.2	SINEC2A1_CF	8	196	+
chr32	13401509	13401711	chr32	13263558	13263559	202	0	14	0	=>	=>	1001	0.998	0	0	12	202	4.2	SINEC2A1_CF	1	196	C
chr32	13469635	13469848	chr32	13331443	13331444	213	0	16	0	=>	=>	1000	0.993	0	0	37	213	2.8	SINEC_Cf	1	177	C
chr32	14122118	14122320	chr32	13976584	13976585	202	0	17	0	=>	=>	1000	0.993	0	0	18	202	2.2	SINEC2A1_CF	1	191	+
chr32	14731661	14731880	chr32	14582970	14582971	219	0	1	0	=>	=>	1000	0.995	0	0	2	200	1.6	SINEC2A1_CF	1	196	+
chr32	15464427	15464640	chr32	15312258	15312259	213	0	15	0	=>	=>	1000	0.996	0	0	27	213	2.7	SINEC_Cf	1	187	C
chr32	15763460	15763658	chr32	15611986	15611987	198	0	10	0	=>	=>	1002	0.987	0	0	11	198	1.6	SINEC2A1_CF	1	189	+
chr32	16015186	16015424	chr32	15863785	15863786	238	0	16	0	=>	=>	1000	0.998	0	0	17	223	5.2	SINEC2A1_CF	1	196	+
chr32	16070871	16071090	chr32	15918793	15918794	219	0	15	0	=>	=>	1008	0.9722	0	0	17	208	2.2	SINEC_Cf	1	189	+
chr32	16187876	16188032	chr32	16036364	16036365	156	0	14	0	=>	=>	1001	0.989	0	0	11	154	4.9	SINEC_Cf	2	176	C
chr32	16498024	16498235	chr32	16347687	16347689	211	1	16	7	=>	=>	1000	0.988	0	0	17	209	2.1	SINEC_Cf	1	189	+
chr32	16534421	16534625	chr32	16383878	16383879	204	0	14	0	=>	=>	1000	0.985	0	0	19	204	4.8	SINEC_Cf	2	189	C
chr32	18107126	18107314	chr32	17954586	17954587	188	0	5	0	=>	=>	1000	0.998	0	0	6	186	2.2	SINEC2A1_CF	2	196	+
chr32	18124066	18124228	chr32	17971388	17971390	162	1	11	1	=>	=>	1000	0.991	0	0	3	153	6	SINEC2A1_CF	2	189	+
chr32	18380769	18380975	chr32	18228910	18228911	206	0	16	0	=>	=>	1001	0.987	0	0	17	206	2.1	SINEC2A1_CF	1	193	+
chr32	18677260	18677480	chr32	18525536	18525537	220	0	14	0	=>	=>	1000	0.991	0	0	24	219	2.5	SINEC2A1_CF	1	196	C
chr32	19034470	19034680	chr32	18882918	18882919	210	0	14	0	=>	=>	1000	0.998	0	0	17	210	4.6	SINEC2A1_CF	1	196	C
chr32	19315282	19315486	chr32	19163973	19163974	204	0	12	0	=>	=>	1000	1	0	0	11	204	3.1	SINEC2A1_CF	1	196	C
chr32	19689624	19689831	chr32	19541950	19541951	207	0	16	0	=>	=>	1000	0.994	0	0	22	207	0	SINEC_Cf	2	189	C
chr32	19910137	19910341	chr32	19763003	19763004	204	0	17	0	=>	=>	1000	0.997	0	0	19	204	2.1	SINEC2A1_CF	2	196	C
chr32	20020317	20020552	chr32	19873131	19873132	235	0	16	0	=>	=>	1000	0.998	0	0	16	228	3.7	SINEC2A1_CF	1	196	+
chr32	20474487	20474685	chr32	20321070	20321071	198	0	15	0	=>	=>	1000	0.998	0	0	11	198	1.6	SINEC2A1_CF	1	189	C
chr32	21181265	21181473	chr32	21028460	21028461	208	0	14	0	=>	=>	1002	0.989	0	0	15	208	2.1	SINEC2A1_CF	1	196	C
chr32	21506326	21506561	chr32	21355246	21355247	235	0	18	0	=>	=>	1000	0.993	0	0	19	221	1.1	SINEC2A1_CF	1	196	+
chr32	21527750	21527966	chr32	21364160	21364161	216	0	16	0	=>	=>	1001	0.991	0	0	20	215	3.1	SINEC2A1_CF	1	196	C
chr32	21720837	21721042	chr32	21527814	21527815	205	0	15	0	=>	=>	1003	0.986	0	0	12	204	3.6	SINEC2A1_CF	1	195	C
chr32	21722588	21722787	chr32	21529556	21529557	199	0	16	0	=>	=>	970	0.9928	0	0	15	199	1.1	SINEC_Cf	1	189	C
chr32	22077828	22078057	chr32	21880557	21880558	229	0	17	0	=>	=>	1000	0.993	0	0	16	204	1.6	SINEC_Cf	1	189	+
chr32	22534142	22534367	chr32	22333050	22333051	225	0	15	0	=>	=>	1000	0.992	0	0	16	210	2.6	SINEC2A1_CF	1	196	+
chr32	22740895	22741121	chr32	22540252	22540253	226	0	15	0	=>	=>	1000	1	0	0	17	218	4.6	SINEC2A1_CF	1	196	+
chr32	22899040	22899253	chr32	22698450	22698451	213	0	13	0	=>	=>	1000	0.995	0	0	22	212	5.3	SINEC2A1_CF	1	195	C
chr32	23013207	23013405	chr32	22812065	22812066	198	0	13	0	=>	=>	1000	0.991	0	0	14	198	1.6	SINEC_Cf	1	185	+
chr32	23455573	23455784	chr32	23254837	23254838	211	0	15	0	=>	=>	1000	0.999	0	0	17	209	4.7	SINEC2A1_CF	1	196	+
chr32	23461413	23461604	chr32	23260474	23260475	191	0	9	0	=>	=>	1001	0.994	0	0	9	185	9	SINEC_Cf3	1	178	+
chr32	23470532	23470739	chr32	23269411	23269412	207	0	16	0	=>	=>	1000	0.997	0	0	14	207	3.6	SINEC2A1_CF	2	196	C
chr32	24051620	24051811	chr32	23852012	23852013	191	0	15	0	=>	=>	1004	0.993	0	0	10	191	3.9	SINEC_Cf	1	189	C
chr32	24160006	24160215	chr32	23960331	23960332	209	0	16	0	=>	=>	1000	0.994	0	0	16	196	1.1	SINEC2A1_CF	1	196	+
chr32	24211365	24211571	chr32	24011503	24011504	206	0	14	0	=>	=>	1002	0.984	0	0	26	206	2.2	SINEC_Cf	1	189	C
chr32	24295794	24295988	chr32	24096582	24096583	194	0	16	0	=>	=>	1000	0.99	0	0	17	194	3.9	SINEC2A1_CF	1	186	+
chr32	24297088	24297273	chr32	24097681	24097685	185	3	3	1	=>	=>	735	0.9741	0	0	1	184	2.2	SINEC_Cf	1	188	C
chr32	24916889	24917094	chr32	24680872	24680873	205	0	20	0	=>	=>	1001	0.985	0	0	21	205	1.6	SINEC_Cf	1	186	+
chr32	25534905	25535102	chr32	25303734	25303735	197	0	10	0	=>	=>	1001	0.995	0	0	14	197	2.7	SINEC_Cf	1	186	C
chr32	25913962	25914157	chr32	25683403	25683404	195	0	16	0	=>	=>	1004	0.9711	0	0	17	195	4.5	SINEC2A1_CF	1	190	+
chr32	26982462	26982673	chr32	26754027	26754028	211	0	15	0	=>	=>	1000	0.995	0	0	16	199	4.9	SINEC_Cf	1	185	+
chr32	27382730	27382932	chr32	27157088	27157089	202	0	15	0	=>	=>	1000	0.982	0	0	12	202	1.6	SINEC2A1_CF	2	195	C
chr32	28908562	28908761	chr32	28687020	28687021	199	0	10	0	=>	=>	1000	0.997	0	0	11	197	4.4	SINEC2A1_CF	1	189	+
chr32	28922434	28922634	chr32	28700934	28700935	200	0	18	0	=>	=>	1000	0.994	0	0	16	200	3.2	SINEC2A1_CF	1	189	C
chr32	29067246	29067459	chr32	28845750	28845751	213	0	15	0	=>	=>	1003	0.985	0	0	17	205	3.2	SINEC_Cf	1	189	+
chr32	29971165	29971351	chr32	29756633	29756634	186	0	16	0	=>	=>	1000	0.996	0	0	16	186	5.3	SINEC2A1_CF	1	196	+
chr32	30172537	30172735	chr32	29959089	29959090	198	0	19	0	=>	=>	1000	0.995	0	0	15	198	2.2	SINEC2A1_CF	2	191	C
chr32	30174879	30175073	chr32	29961250	29961251	194	0	4	0	=>	=>	1001	0.992	0	0	6	194	6.1	SINEC2A1_CF	1	186	C
chr32	30813938	30814136	chr32	30607394	30607395	198	0	14	0	=>	=>	1000	0.996	0	0	15	198	3.8	SINEC2A1_CF	2	191	+
chr32	30851327	30851540	chr32	30644627	30644628	213	0	15	0	=>	=>	1000	0.995	0	0	15	209	6.3	SINEC2A1_CF	1	196	+
chr32	31267330	31267489	chr32	31060191	31060192	159	0	17	0	=>	=>	1000	0.994	0	0	20	159	3.6	SINEC_Cf3	9	174	+
chr32	31961047	31961237	chr32	31755319	31755320	190	0	10	0	=>	=>	1001	0.994	0	0	15	185	4.7	SINEC_Cf	1	188	+
chr32	32083357	32083557	chr32	31877828	31877829	200	0	15	0	=>	=>	1001	0.996	0	0	19	180	2.6	SINEC2A1_CF	11	196	+
chr32	32654298	32654508	chr32	32446071	32446072	210	0	16	0	=>	=>	1001	0.979	0	0	17	204	1.1	SINEC2A1_CF	1	196	+
chr32	32742480	32742685	chr32	32534966	32534967	205	0	14	0	=>	=>	1000	0.968	0	0	10	205	4.2	SINEC2A1_CF	1	196	C
chr32	32751999	32752205	chr32	32544294	32544295	206	0	0	0	=>	=>	999	0.995	0	0	4	190	3.8	SINEC_Cf	1	186	C
chr32	32826244	32826460	chr32	32618553	32618556	216	2	1	2	=>	=>	998	0.989	0	0	21	216	5.2	SINEC2A1_CF	1	195	C
chr32	32932427	32932629	chr32	32724594	32724595	202	0	17	0	=>	=>	1000	0.998	0	0	18	202	3.8	SINEC_Cf	1	187	+
chr32	33104076	33104292	chr32	32895382	32895384	216	1	2	0	=>	=>	999	0.998	0	0	13	214	2.6	SINEC2A1_CF	1	196	+
chr32	33118473	33118667	chr32	32909593	32909594	194	0	13	0	=>	=>	1000	0.997	0	0	11	194	3.9	SINEC2A1_CF	2	185	C
chr32	33673353	33673576	chr32	33467723	33467724	223	0	16	0	=>	=>	1004	0.9831	0	0	26	223	4.6	SINEC2A1_CF	1	195	C
chr32	34006735	34006953	chr32	33802556	33802557	218	0	13	0	=>	=>	1000	0.991	0	0	14	212	5.1	SINEC2A1_CF	1	196	+
chr32	34767914	34768107	chr32	34541619	34541620	193	0	15	0	=>	=>	1000	0.997	0	0	15	193	1.1	SINEC2A1_CF	1	177	C
chr32	34957155	34957358	chr32	34724221	34724222	203	0	17	0	=>	=>	1001	0.995	0	0	19	203	2.7	SINEC_Cf	1	189	C
chr32	35049442	35049634	chr32	34815302	34815303	192	0	15	0	=>	=>	1004	0.9851	0	0	12	192	3.3	SINEC_Cf	2	188	C
chr32	35286133	35286345	chr32	35045948	35045949	212	0	14	0	=>	=>	1000	0.999	0	0	28	212	2.7	SINEC_Cf	1	189	C
chr32	36011479	36011686	chr32	35757184	35757185	207	0	16	0	=>	=>	1006	0.9702	0	0	17	207	4.8	SINEC2A1_CF	1	189	+
chr32	36013613	36013838	chr32	35759109	35759110	225	0	16	0	=>	=>	1000	0.995	0	0	16	206	4.7	SINEC2A1_CF	1	193	+
chr32	36148677	36148863	chr32	35894504	35894505	186	0	4	0	=>	=>	1000	0.986	0	0	9	184	2.8	SINEC2A1_CF	1	190	+
chr32	36232967	36233164	chr32	35979263	35979264	197	0	13	0	=>	=>	1000	0.995	0	0	15	193	4.6	SINEC2A1_CF	2	196	+
chr32	36340662	36340869	chr32	36087548	36087549	207	0	8	0	=>	=>	1002	0.994	0	0	9	204	2.2	SINEC2A1_CF	2	196	C
chr32	36732007	36732207	chr32	36480104	36480105	200	0	9	0	=>	=>	1001	0.994	0	0	9	196	5	SINEC2A1_CF	1	196	C
chr32	37001561	37001756	chr32	36749730	36749731	195	0	10	0	=>	=>	1000	0.999	0	0	11	195	1.1	SINEC_Cf	1	187	C
chr32	37451158	37451352	chr32	37199753	37199754	194	0	12	0	=>	=>	1002	0.993	0	0	8	193	2.7	SINEC_Cf	1	188	C
chr33	1158049	1158258	chr33	1147819	1147820	209	0	17	0	=>	=>	1004	0.988	0	0	15	209	4.1	SINEC2A1_CF	2	196	C
chr33	1219477	1219674	chr33	1209355	1209356	197	0	3	0	=>	=>	1000	1	0	0	14	188	2.4	SINEC2A1_CF	1	196	+
chr33	1335897	1336106	chr33	1325630	1325634	209	3	1	0	=>	=>	998	0.995	0	0	40	209	2.9	SINEC_Cf	1	170	C
chr33	1480016	1480217	chr33	1470521	1470522	201	0	15	0	=>	=>	1000	0.998	0	0	15	201	2.2	SINEC_Cf	1	185	C
chr33	2033349	2033555	chr33	2044092	2044093	206	0	15	0	=>	=>	1000	0.998	0	0	15	206	1.6	SINEC2A1_CF	2	196	C
chr33	2776585	2776776	chr33	2784033	2784034	191	0	9	0	=>	=>	820	0.8976	0	0	11	191	2.2	SINEC_Cf	1	185	+
chr33	2777092	2777283	chr33	2784348	2784349	191	0	0	0	=>	=>	817	0.9816	0	0	6	191	4.3	SINEC_Cf	1	188	C
chr33	2805260	2805467	chr33	2814707	2814708	207	0	15	0	=>	=>	1000	0.992	0	0	15	206	1.6	SINEC2A1_CF	1	196	+
chr33	2836061	2836289	chr33	2845437	2845439	228	1	9	0	=>	=>	1003	0.9741	0	0	28	220	3.6	SINEC2A1_CF	1	195	C
chr33	2875432	2875650	chr33	2884377	2884378	218	0	16	0	=>	=>	1002	0.981	0	0	17	205	3.7	SINEC_Cf	1	189	+
chr33	3116435	3116646	chr33	3126892	3126893	211	0	16	0	=>	=>	1000	0.989	0	0	20	209	8	SINEC2A1_CF	1	195	C
chr33	6034674	6034902	chr33	6010265	6010267	228	1	1	6	=>	=>	999	0.998	0	0	3	204	4.1	SINEC2A1_CF	1	193	+
chr33	6275137	6275340	chr33	6251093	6251094	203	0	15	0	=>	=>	1001	0.991	0	0	16	203	3.8	SINEC2A1_CF	1	186	+
chr33	6749168	6749362	chr33	6726079	6726080	194	0	12	0	=>	=>	1000	0.994	0	0	20	194	1.7	SINEC2A1_CF	1	196	C
chr33	6958651	6958814	chr33	6932111	6932112	163	0	1	0	=>	=>	1001	0.98	0	0	5	137	6.8	SINEC2A1_CF	13	196	+
chr33	7105581	7105791	chr33	7079178	7079179	210	0	5	0	=>	=>	1001	0.994	0	0	17	210	2.1	SINEC2A1_CF	1	194	C
chr33	7144630	7144840	chr33	7117929	7117930	210	0	18	0	=>	=>	1000	0.999	0	0	18	203	3.2	SINEC2A1_CF	1	194	+
chr33	7151451	7151655	chr33	7124537	7124538	204	0	17	0	=>	=>	1000	0.997	0	0	20	200	2.2	SINEC2A1_CF	2	196	+
chr33	8057596	8057796	chr33	8030921	8030922	200	0	13	0	=>	=>	1001	0.994	0	0	5	200	3.1	SINEC2A1_CF	1	196	C
chr33	8114524	8114735	chr33	8087804	8087805	211	0	15	0	=>	=>	1000	0.997	0	0	37	211	1.7	SINEC_Cf	1	177	C
chr33	8120732	8120951	chr33	8093798	8093799	219	0	16	0	=>	=>	1002	0.987	0	0	31	219	2.7	SINEC2A1_CF	1	193	C
chr33	8662960	8663141	chr33	8629172	8629173	181	0	8	0	=>	=>	1000	0.993	0	0	9	181	1.2	SINEC_Cf	2	186	+
chr33	8825544	8825744	chr33	8791564	8791565	200	0	15	0	=>	=>	1000	0.986	0	0	16	195	3.9	SINEC2A1_CF	10	196	+
chr33	8858940	8859141	chr33	8824847	8824848	201	0	15	0	=>	=>	1000	1	0	0	20	201	2.8	SINEC_Cf	1	186	C
chr33	9333766	9333971	chr33	9297369	9297370	205	0	16	0	=>	=>	1000	0.996	0	0	17	205	2.2	SINEC2A1_CF	1	185	+
chr33	9365018	9365220	chr33	9328430	9328431	202	0	16	0	=>	=>	1000	0.988	0	0	15	201	1.6	SINEC_Cf	1	189	C
chr33	9764926	9765136	chr33	9740100	9740101	210	0	18	0	=>	=>	1000	0.996	0	0	20	208	2.7	SINEC2A1_CF	1	196	+
chr33	9814285	9814523	chr33	9788684	9788691	238	6	0	1	=>	=>	778	0.9692	0	0	47	238	2.6	SINEC2A1_CF	1	194	+
chr33	9937036	9937258	chr33	9908670	9908674	222	3	1	2	=>	=>	998	0.9519	0	0	20	207	1.1	SINEC2A1_CF	2	196	+
chr33	10323293	10323496	chr33	10295099	10295100	203	0	15	0	=>	=>	590	0.9983	0	0	14	201	2.1	SINEC2A1_CF	1	196	C
chr33	10404711	10404917	chr33	10376081	10376084	206	2	0	2	=>	=>	998	0.99	0	0	18	206	2.1	SINEC2A1_CF	1	196	C
chr33	10407252	10407466	chr33	10378421	10378423	214	1	4	0	=>	=>	999	0.998	0	0	1	202	2.6	SINEC2A1_CF	1	196	C
chr33	10411508	10411746	chr33	10382465	10382466	238	0	18	0	=>	=>	1001	0.986	0	0	20	214	1.1	SINEC2A1_CF	1	196	+
chr33	10449413	10449634	chr33	10420382	10420383	221	0	15	0	=>	=>	1000	0.996	0	0	38	221	2.7	SINEC_Cf	1	188	C
chr33	10869045	10869243	chr33	10842712	10842713	198	0	9	0	=>	=>	1001	0.996	0	0	10	198	3.8	SINEC2A1_CF	7	196	C
chr33	11087288	11087480	chr33	11059630	11059631	192	0	14	0	=>	=>	1000	0.998	0	0	11	192	1.6	SINEC_Cf	1	188	C
chr33	11866283	11866505	chr33	11840557	11840558	222	0	19	0	=>	=>	1001	0.993	0	0	19	218	3.6	SINEC2A1_CF	1	196	+
chr33	11901087	11901258	chr33	11875147	11875148	171	0	15	0	=>	=>	1000	0.999	0	0	16	171	1.3	SINEC_Cf	2	184	+
chr33	11941354	11941568	chr33	11915210	11915211	214	0	17	0	=>	=>	1001	0.991	0	0	17	214	2.1	SINEC_Cf	1	189	C
chr33	12043457	12043673	chr33	12017040	12017041	216	0	9	0	=>	=>	1000	0.993	0	0	10	203	1	SINEC2A1_CF	1	196	+
chr33	12138830	12139018	chr33	12112881	12112882	188	0	16	0	=>	=>	1000	0.988	0	0	12	188	4.5	SINEC_Cf	1	189	C
chr33	12270348	12270555	chr33	12244202	12244203	207	0	5	0	=>	=>	1000	1	0	0	7	201	2.1	SINEC2A1_CF	1	196	+
chr33	12603181	12603364	chr33	12567919	12567921	183	1	6	4	=>	=>	838	0.969	0	0	12	183	4.1	SINEC_Cf	1	174	+
chr33	12666281	12666485	chr33	12630696	12630697	204	0	18	0	=>	=>	1000	1	0	0	19	204	6.2	SINEC_Cf2	1	180	+
chr33	12834669	12834870	chr33	12799207	12799208	201	0	18	0	=>	=>	1000	0.985	0	0	19	201	1.6	SINEC2A1_CF	1	185	+
chr33	12881186	12881394	chr33	12845872	12845873	208	0	14	0	=>	=>	1000	1	0	0	35	208	3.5	SINEC2A1_CF	2	195	C
chr33	13620780	13620993	chr33	13585457	13585458	213	0	16	0	=>	=>	998	0.982	0	0	31	213	0	SINEC_Cf	1	189	C
chr33	13944403	13944600	chr33	13910027	13910028	197	0	7	0	=>	=>	1000	0.994	0	0	2	197	5.6	SINEC2A1_CF	1	196	C
chr33	13948018	13948227	chr33	13913439	13913440	209	0	17	0	=>	=>	1000	0.998	0	0	19	207	1.6	SINEC_Cf	1	189	+
chr33	14034200	14034405	chr33	13999336	13999337	205	0	18	0	=>	=>	1000	0.991	0	0	19	205	2.7	SINEC_Cf	1	187	C
chr33	14107627	14107806	chr33	14072670	14072671	179	0	16	0	=>	=>	1001	0.98	0	0	12	176	6.8	SINEC2A1_CF	7	190	C
chr33	14533981	14534174	chr33	14498226	14498228	193	1	9	6	=>	=>	999	0.972	0	0	16	193	2.8	SINEC2A1_CF	1	195	+
chr33	14611074	14611292	chr33	14575157	14575159	218	1	1	0	=>	=>	999	0.997	0	0	32	216	2.2	SINEC_Cf	1	189	C
chr33	15495100	15495299	chr33	15439474	15439475	199	0	13	0	=>	=>	1000	0.999	0	0	14	199	1.6	SINEC2A1_CF	1	196	+
chr33	15730646	15730850	chr33	15676303	15676307	204	3	2	0	=>	=>	997	0.996	0	0	21	204	2.8	SINEC_Cf	1	187	+
chr33	15775211	15775363	chr33	15720655	15720656	152	0	5	0	=>	=>	1001	0.986	0	0	9	152	7.6	SINEC_Cf	2	185	C
chr33	15845840	15846022	chr33	15797852	15797853	182	0	0	0	=>	=>	1002	0.99	0	0	5	170	4.2	SINEC_Cf	11	188	+
chr33	15868601	15868823	chr33	15820420	15820421	222	0	15	0	=>	=>	1001	0.97	0	0	32	222	3.1	SINEC2A1_CF	2	196	C
chr33	15965217	15965427	chr33	15917374	15917375	210	0	14	0	=>	=>	1000	0.997	0	0	15	203	0.5	SINEC2A1_CF	1	196	+
chr33	16040640	16040836	chr33	15992864	15992865	196	0	14	0	=>	=>	999	0.99	0	0	15	194	5	SINEC2A1_CF	1	196	+
chr33	16877750	16877982	chr33	16828070	16828072	232	1	0	0	=>	=>	999	0.99	0	0	18	218	2.6	SINEC2A1_CF	1	196	+
chr33	17427061	17427265	chr33	17378340	17378341	204	0	17	0	=>	=>	835	0.9533	0	0	14	204	2.1	SINEC2A1_CF	1	196	C
chr33	17553998	17554218	chr33	17505805	17505806	220	0	15	0	=>	=>	1000	0.993	0	0	16	216	8.7	SINEC2A1_CF	2	196	+
chr33	17773913	17774090	chr33	17726061	17726062	177	0	11	0	=>	=>	1000	0.996	0	0	10	166	3.2	SINEC_Cf	2	175	+
chr33	17841888	17842102	chr33	17793668	17793669	214	0	18	0	=>	=>	1000	0.991	0	0	23	214	3.9	SINEC_Cf2	1	180	C
chr33	19663022	19663232	chr33	19609667	19609668	210	0	19	0	=>	=>	1000	0.99	0	0	17	210	1.1	SINEC2A1_CF	4	196	C
chr33	19813396	19813615	chr33	19760288	19760289	219	0	18	0	=>	=>	1000	0.992	0	0	19	219	3.7	SINEC2A1_CF	1	194	+
chr33	20112141	20112355	chr33	20059423	20059424	214	0	16	0	=>	=>	1000	0.992	0	0	13	214	3.6	SINEC2A1_CF	1	192	C
chr33	20390222	20390446	chr33	20337839	20337840	224	0	17	0	=>	=>	1001	0.991	0	0	18	203	1.6	SINEC2A1_CF	1	195	+
chr33	20424374	20424579	chr33	20372840	20372841	205	0	18	0	=>	=>	1000	0.998	0	0	18	202	3.8	SINEC2A1_CF	1	196	+
chr33	20435989	20436213	chr33	20384251	20384252	224	0	17	0	=>	=>	1000	0.994	0	0	18	209	3.1	SINEC2A1_CF	1	194	+
chr33	20564066	20564268	chr33	20512119	20512120	202	0	17	0	=>	=>	1002	0.99	0	0	19	202	0.5	SINEC_Cf	1	188	+
chr33	21060574	21060767	chr33	21013851	21013852	193	0	15	0	=>	=>	1000	0.998	0	0	18	191	9.2	SINEC_Cf	1	187	+
chr33	21200428	21200650	chr33	21153644	21153645	222	0	17	0	=>	=>	1000	0.992	0	0	27	222	5.8	SINEC2A1_CF	1	195	C
chr33	21437432	21437638	chr33	21390674	21390675	206	0	13	0	=>	=>	1000	1	0	0	15	206	6.3	SINEC2A1_CF	1	194	+
chr33	21876656	21876888	chr33	21835911	21835912	232	0	2	0	=>	=>	844	0.968	0	0	46	232	2.7	SINEC2A1_CF	2	188	C
chr33	21883469	21883708	chr33	21842492	21842493	239	0	19	0	=>	=>	1001	0.988	0	0	19	212	2.6	SINEC2A1_CF	1	196	+
chr33	22548526	22548731	chr33	22507494	22507495	205	0	17	0	=>	=>	845	0.9491	0	0	18	205	2.1	SINEC2A1_CF	2	193	C
chr33	23046188	23046400	chr33	23005619	23005620	212	0	18	0	=>	=>	1000	0.982	0	0	18	206	4.9	SINEC2A1_CF	1	194	+
chr33	23579355	23579553	chr33	23537914	23537915	198	0	11	0	=>	=>	1000	0.996	0	0	15	198	2.8	SINEC2A1_CF	2	187	C
chr33	24214177	24214378	chr33	24173705	24173706	201	0	12	0	=>	=>	1000	0.994	0	0	13	201	1.1	SINEC_Cf	1	186	+
chr33	24940552	24940762	chr33	24900071	24900072	210	0	3	0	=>	=>	998	0.9569	0	0	17	210	2.7	SINEC2A1_CF	1	195	+
chr33	25123735	25123952	chr33	25089709	25089710	217	0	18	0	=>	=>	1000	0.997	0	0	24	217	2.2	SINEC2A1_CF	2	196	C
chr33	25126671	25126875	chr33	25092426	25092427	204	0	15	0	=>	=>	1001	0.989	0	0	16	203	2.7	SINEC_Cf	1	189	+
chr33	25162912	25163088	chr33	25129258	25129259	176	0	9	0	=>	=>	1002	0.988	0	0	10	176	7.4	SINEC_Cf	1	188	C
chr33	25191438	25191644	chr33	25157643	25157644	206	0	17	0	=>	=>	1000	0.999	0	0	16	206	2.6	SINEC2A1_CF	2	196	C
chr33	25307271	25307490	chr33	25273902	25273903	219	0	15	0	=>	=>	1000	0.997	0	0	16	218	1	SINEC2A1_CF	1	196	+
chr33	25321312	25321480	chr33	25287725	25287726	168	0	9	0	=>	=>	1000	0.996	0	0	16	168	11.8	SINEC_Cf3	2	180	C
chr33	25503129	25503374	chr33	25470404	25470405	245	0	1	0	=>	=>	1000	0.991	0	0	2	198	2.1	SINEC2A1_CF	1	196	+
chr33	26317268	26317450	chr33	26288583	26288584	182	0	14	0	=>	=>	995	0.998	0	0	15	179	9.7	SINEC_Cf3	2	180	+
chr33	26646927	26647141	chr33	26618670	26618671	214	0	0	0	=>	=>	1001	0.992	0	0	21	214	1	SINEC2A1_CF	1	196	+
chr33	26852494	26852667	chr33	26823167	26823168	173	0	2	0	=>	=>	1011	0.9308	0	0	13	172	6.2	SINEC_Cf	1	189	+
chr33	27097022	27097185	chr33	27067890	27067891	163	0	13	0	=>	=>	1001	0.992	0	0	10	163	5.2	SINEC2A1_CF	1	190	C
chr33	27861499	27861707	chr33	27829405	27829406	208	0	15	0	=>	=>	1000	0.985	0	0	15	204	1.6	SINEC2A1_CF	1	196	+
chr33	27886956	27887187	chr33	27854665	27854667	231	1	8	0	=>	=>	999	0.998	0	0	33	222	2.6	SINEC2A1_CF	1	196	C
chr33	28001560	28001749	chr33	27970289	27970290	189	0	8	0	=>	=>	1001	0.99	0	0	10	189	3.9	SINEC_Cf	2	186	C
chr33	28284244	28284459	chr33	28253542	28253543	215	0	17	0	=>	=>	1000	0.993	0	0	18	215	4.2	SINEC2A1_CF	2	196	C
chr33	28401953	28402166	chr33	28372009	28372010	213	0	15	0	=>	=>	1000	0.998	0	0	22	213	3.1	SINEC2A1_CF	1	196	C
chr33	28514716	28514911	chr33	28485562	28485563	195	0	9	0	=>	=>	1000	0.993	0	0	27	194	8.1	SINEC_Cf2	19	179	C
chr33	28528699	28528891	chr33	28499360	28499361	192	0	16	0	=>	=>	1000	0.995	0	0	12	192	6.6	SINEC_Cf	2	188	C
chr33	28787769	28787974	chr33	28759879	28759880	205	0	16	0	=>	=>	1000	0.998	0	0	11	205	3.1	SINEC2A1_CF	1	196	C
chr33	28915498	28915664	chr33	28887886	28887887	166	0	16	0	=>	=>	1000	1	0	0	13	166	7.1	SINEC_Cf	2	189	C
chr33	29258815	29258974	chr33	29238025	29238026	159	0	2	0	=>	=>	1001	0.997	0	0	6	159	5.2	SINEC2A1_CF	2	192	+
chr33	29325826	29326045	chr33	29306031	29306032	219	0	14	0	=>	=>	906	0.9801	0	0	15	199	2.2	SINEC_Cf	1	189	+
chr33	29326430	29326635	chr33	29306420	29306421	205	0	16	0	=>	=>	1008	0.9454	0	0	13	203	1.6	SINEC2A1_CF	1	194	C
chr33	29594624	29594841	chr33	29573708	29573709	217	0	17	0	=>	=>	1004	0.9851	0	0	17	213	2.1	SINEC2A1_CF	1	196	+
chr33	29596885	29597127	chr33	29575785	29575786	242	0	15	0	=>	=>	1001	0.997	0	0	18	212	2.6	SINEC2A1_CF	1	196	+
chr33	29600965	29601165	chr33	29579616	29579617	200	0	15	0	=>	=>	1003	0.984	0	0	16	200	1.6	SINEC2A1_CF	1	189	+
chr33	30379023	30379233	chr33	30336328	30336329	210	0	14	0	=>	=>	1000	0.996	0	0	16	204	2.6	SINEC_Cf	1	189	+
chr33	30581045	30581254	chr33	30534374	30534375	209	0	13	0	=>	=>	1001	0.988	0	0	13	209	2.1	SINEC2A1_CF	1	195	C
chr33	30612242	30612447	chr33	30565735	30565736	205	0	15	0	=>	=>	1000	0.998	0	0	21	193	7.7	SINEC_Cf2	7	180	+
chr33	30615543	30615703	chr33	30568832	30568833	160	0	2	0	=>	=>	1000	0.996	0	0	4	155	5.9	SINEC_Cf	2	189	+
chr34	2587452	2587619	chr34	2632402	2632403	167	0	6	0	=>	=>	1000	0.998	0	0	14	167	4	SINEC2A1_CF	2	187	+
chr34	3128086	3128276	chr34	3172037	3172038	190	0	12	0	=>	=>	1000	1	0	0	20	173	5.9	SINEC_Cf	22	225	+
chr34	3216037	3216225	chr34	3259841	3259842	188	0	8	0	=>	=>	1001	0.995	0	0	9	188	2.2	SINEC2A1_CF	1	194	C
chr34	3364587	3364773	chr34	3408253	3408254	186	0	15	0	=>	=>	1000	0.999	0	0	19	186	4.8	SINEC2A1_CF	1	196	C
chr34	5359403	5359623	chr34	5395903	5395904	220	0	15	0	=>	=>	1000	0.999	0	0	16	216	4.2	SINEC2A1_CF	1	196	+
chr34	5536766	5536982	chr34	5573459	5573461	216	1	0	1	=>	=>	999	0.99	0	0	25	216	3.1	SINEC2A1_CF	1	190	C
chr34	5561018	5561218	chr34	5597499	5597500	200	0	14	0	=>	=>	1000	0.99	0	0	18	200	2.7	SINEC_Cf	1	189	C
chr34	5875312	5875525	chr34	5913106	5913107	213	0	15	0	=>	=>	838	0.932	0	0	27	211	1.6	SINEC_Cf	1	189	C
chr34	6417781	6418010	chr34	6462421	6462422	229	0	16	0	=>	=>	779	0.9846	0	0	17	212	4.7	SINEC2A1_CF	1	192	+
chr34	6744060	6744276	chr34	6788402	6788403	216	0	17	0	=>	=>	1000	0.999	0	0	42	216	3.7	SINEC2A1_CF	2	188	C
chr34	7453235	7453429	chr34	7495721	7495722	194	0	19	0	=>	=>	1000	0.997	0	0	15	194	3.9	SINEC_Cf	2	189	C
chr34	8191466	8191679	chr34	8243408	8243409	213	0	16	0	=>	=>	1000	0.994	0	0	13	213	2	SINEC2A1_CF	1	195	C
chr34	9057397	9057599	chr34	9107366	9107367	202	0	17	0	=>	=>	1002	0.986	0	0	21	202	3.9	SINEC2A1_CF	1	196	C
chr34	10909844	10910057	chr34	10958000	10958002	213	1	17	0	=>	=>	999	0.994	0	0	18	199	4.5	SINEC_Cf3	1	180	+
chr34	11463190	11463389	chr34	11510903	11510904	199	0	13	0	=>	=>	1000	0.994	0	0	14	197	1.6	SINEC_Cf	1	188	+
chr34	11625459	11625636	chr34	11674192	11674193	177	0	15	0	=>	=>	1000	0.996	0	0	16	166	6	SINEC_Cf	2	189	+
chr34	12713486	12713648	chr34	12764173	12764174	162	0	1	0	=>	=>	1002	0.985	0	0	2	162	5.7	SINEC2A1_CF	2	177	+
chr34	12841574	12841802	chr34	12892179	12892180	228	0	17	0	=>	=>	1000	0.999	0	0	18	218	2.6	SINEC2A1_CF	1	196	+
chr34	12845257	12845443	chr34	12895652	12895655	186	2	2	1	=>	=>	998	0.995	0	0	13	186	6	SINEC2A1_CF	1	195	+
chr34	13006952	13007158	chr34	13058025	13058027	206	1	0	0	=>	=>	1000	0.995	0	0	10	196	4.9	SINEC_Cf	1	189	C
chr34	13314687	13314910	chr34	13365930	13365931	223	0	17	0	=>	=>	1000	1	0	0	37	223	1.6	SINEC_Cf	3	189	C
chr34	13778790	13778982	chr34	13833630	13833631	192	0	17	0	=>	=>	991	0.995	0	0	18	192	2.9	SINEC_Cf	1	182	+
chr34	13821585	13821773	chr34	13876172	13876174	188	1	4	0	=>	=>	1000	0.994	0	0	2	169	10.2	SINEC_Cf3	6	180	C
chr34	13828803	13829013	chr34	13883183	13883185	210	1	1	0	=>	=>	1000	0.994	0	0	10	202	2.6	SINEC2A1_CF	1	196	C
chr34	14146402	14146621	chr34	14199417	14199418	219	0	16	0	=>	=>	1000	0.997	0	0	17	210	5.3	SINEC2A1_CF	1	196	+
chr34	15112902	15113099	chr34	15162448	15162449	197	0	15	0	=>	=>	1000	1	0	0	16	192	5.1	SINEC2A1_CF	2	196	+
chr34	16049406	16049613	chr34	16101346	16101348	207	1	0	1	=>	=>	1000	0.983	0	0	3	194	3.6	SINEC2A1_CF	1	196	+
chr34	16092617	16092830	chr34	16144319	16144320	213	0	17	0	=>	=>	1000	0.997	0	0	17	212	2.5	SINEC2A1_CF	1	196	+
chr34	17130249	17130444	chr34	17185454	17185455	195	0	7	0	=>	=>	1000	0.999	0	0	7	188	2.2	SINEC2A1_CF	13	196	+
chr34	18680519	18680732	chr34	18743414	18743415	213	0	15	0	=>	=>	1000	0.997	0	0	19	213	1.6	SINEC2A1_CF	2	196	C
chr34	19290054	19290251	chr34	19347575	19347576	197	0	1	0	=>	=>	1000	0.99	0	0	2	179	1.7	SINEC2A1_CF	1	181	+
chr34	21453234	21453443	chr34	21503585	21503586	209	0	15	0	=>	=>	1000	0.995	0	0	14	209	1.6	SINEC2A1_CF	1	196	C
chr34	21744574	21744797	chr34	21795279	21795280	223	0	15	0	=>	=>	1000	0.998	0	0	13	209	2.1	SINEC2A1_CF	1	196	C
chr34	21858505	21858698	chr34	21909092	21909093	193	0	16	0	=>	=>	1000	0.995	0	0	17	193	2.8	SINEC_Cf	1	189	+
chr34	21997501	21997708	chr34	22047914	22047917	207	2	1	1	=>	=>	997	0.985	0	0	6	195	5.8	SINEC2A1_CF	1	196	+
chr34	22480202	22480369	chr34	22524886	22524887	167	0	13	0	=>	=>	1000	0.997	0	0	15	165	9.3	SINEC_Cf	1	189	+
chr34	22684769	22684981	chr34	22729283	22729284	212	0	13	0	=>	=>	999	0.993	0	0	14	203	1.1	SINEC2A1_CF	1	196	+
chr34	22792254	22792457	chr34	22837043	22837044	203	0	17	0	=>	=>	1000	0.991	0	0	18	200	6.1	SINEC_Cf3	1	180	+
chr34	23476867	23477035	chr34	23502118	23502119	168	0	1	0	=>	=>	1000	0.999	0	0	20	162	3.5	SINEC2A1_CF	30	196	+
chr34	23813693	23813910	chr34	23839141	23839142	217	0	15	0	=>	=>	1000	1	0	0	15	206	2.7	SINEC2A1_CF	1	196	+
chr34	23901446	23901667	chr34	23926715	23926716	221	0	18	0	=>	=>	1000	0.997	0	0	17	217	1.5	SINEC2A1_CF	1	196	+
chr34	24330955	24331153	chr34	24350023	24350024	198	0	16	0	=>	=>	1001	0.995	0	0	13	198	1.6	SINEC2A1_CF	1	188	C
chr34	24411009	24411219	chr34	24429850	24429851	210	0	17	0	=>	=>	1000	1	0	0	17	210	1.6	SINEC2A1_CF	1	196	+
chr34	25188840	25189060	chr34	25208609	25208610	220	0	11	0	=>	=>	1000	0.99	0	0	12	199	3.2	SINEC2A1_CF	1	195	+
chr34	25656784	25656983	chr34	25676289	25676290	199	0	14	0	=>	=>	1000	0.987	0	0	15	199	2.7	SINEC_Cf	1	189	+
chr34	25681379	25681580	chr34	25700679	25700680	201	0	13	0	=>	=>	1000	0.998	0	0	13	201	2.1	SINEC2A1_CF	2	196	C
chr34	26241087	26241286	chr34	26255002	26255003	199	0	13	0	=>	=>	1000	0.99	0	0	14	199	2.7	SINEC2A1_CF	2	196	+
chr34	26383215	26383421	chr34	26396995	26396996	206	0	14	0	=>	=>	1000	0.997	0	0	13	205	3.1	SINEC2A1_CF	1	196	C
chr34	26789782	26789977	chr34	26802473	26802474	195	0	13	0	=>	=>	1000	0.998	0	0	17	195	9.5	SINEC_Cf3	1	180	C
chr34	26966609	26966812	chr34	26979235	26979236	203	0	15	0	=>	=>	1002	0.981	0	0	16	203	2.1	SINEC_Cf	1	189	+
chr34	27167084	27167286	chr34	27179930	27179931	202	0	15	0	=>	=>	1003	0.984	0	0	15	202	3.7	SINEC_Cf	1	187	C
chr34	27397733	27397921	chr34	27411326	27411327	188	0	8	0	=>	=>	1000	0.999	0	0	9	188	2.2	SINEC_Cf	3	186	+
chr34	27643432	27643652	chr34	27660123	27660124	220	0	15	0	=>	=>	1000	0.988	0	0	16	202	1.6	SINEC_Cf	1	189	+
chr34	27700753	27700982	chr34	27717508	27717509	229	0	19	0	=>	=>	1000	0.991	0	0	36	229	2.1	SINEC2A1_CF	2	193	C
chr34	28076721	28076922	chr34	28092904	28092905	201	0	10	0	=>	=>	810	0.9765	0	0	7	201	5.8	SINEC2A1_CF	1	189	C
chr34	28155978	28156188	chr34	28172044	28172045	210	0	16	0	=>	=>	1000	0.998	0	0	16	208	1.6	SINEC2A1_CF	1	196	+
chr34	28387476	28387701	chr34	28390049	28390050	225	0	14	0	=>	=>	1000	0.997	0	0	43	225	1.1	SINEC_Cf	1	183	+
chr34	28388956	28389189	chr34	28391304	28391305	233	0	12	0	=>	=>	1000	0.926	0	0	8	208	7.2	SINEC2A1_CF	1	196	+
chr34	28459198	28459429	chr34	28461363	28461364	231	0	16	0	=>	=>	1000	0.996	0	0	21	230	2	SINEC2A1_CF	1	196	C
chr34	29059579	29059778	chr34	29063023	29063024	199	0	15	0	=>	=>	1000	0.996	0	0	16	199	1.1	SINEC_Cf	1	188	+
chr34	29316424	29316630	chr34	29316811	29316812	206	0	15	0	=>	=>	1000	0.995	0	0	15	206	1.6	SINEC2A1_CF	1	195	+
chr34	29410613	29410811	chr34	29411205	29411206	198	0	16	0	=>	=>	1001	0.977	0	0	15	198	1.6	SINEC2A1_CF	1	195	C
chr34	29641566	29641770	chr34	29642395	29642396	204	0	14	0	=>	=>	1000	0.991	0	0	14	200	2.7	SINEC_Cf	1	189	+
chr34	30690216	30690413	chr34	30683283	30683284	197	0	14	0	=>	=>	1000	0.996	0	0	18	197	3.4	SINEC_Cf	1	189	C
chr34	31022745	31022957	chr34	31023859	31023860	212	0	16	0	=>	=>	1000	0.993	0	0	42	212	8.2	SINEC_Cf2	1	180	C
chr34	31169929	31170145	chr34	31170808	31170809	216	0	11	0	=>	=>	1000	0.997	0	0	13	216	4.1	SINEC2A1_CF	1	194	+
chr34	31401801	31402030	chr34	31402295	31402296	229	0	16	0	=>	=>	998	0.999	0	0	45	229	2.2	SINEC_Cf	2	187	C
chr34	31638531	31638731	chr34	31639293	31639294	200	0	14	0	=>	=>	1000	0.996	0	0	16	200	2.2	SINEC_Cf	1	189	C
chr34	32069097	32069300	chr34	32054716	32054717	203	0	13	0	=>	=>	1001	0.994	0	0	14	203	1.6	SINEC2A1_CF	1	194	+
chr34	32465406	32465592	chr34	32447773	32447774	186	0	10	0	=>	=>	1001	0.993	0	0	12	186	4	SINEC2A1_CF	1	185	+
chr34	32499652	32499853	chr34	32475455	32475456	201	0	13	0	=>	=>	1000	0.993	0	0	18	201	3.8	SINEC2A1_CF	5	196	C
chr34	33093538	33093767	chr34	33071337	33071338	229	0	19	0	=>	=>	1002	0.988	0	0	30	229	4.2	SINEC2A1_CF	4	196	C
chr34	33240982	33241181	chr34	33218479	33218480	199	0	15	0	=>	=>	1001	0.994	0	0	18	197	2.2	SINEC2A1_CF	1	184	+
chr34	33720460	33720663	chr34	33695592	33695593	203	0	3	0	=>	=>	1000	0.993	0	0	18	203	8.1	SINEC2A1_CF	2	194	C
chr34	34210959	34211179	chr34	34185652	34185653	220	0	9	0	=>	=>	969	0.9917	0	0	10	206	1.6	SINEC2A1_CF	1	196	+
chr34	34618483	34618689	chr34	34591734	34591735	206	0	14	0	=>	=>	1000	0.996	0	0	14	206	4.2	SINEC2A1_CF	1	196	+
chr34	35006812	35007018	chr34	34982158	34982159	206	0	16	0	=>	=>	1000	0.996	0	0	17	206	2.1	SINEC2A1_CF	1	189	+
chr34	36726096	36726298	chr34	36702839	36702840	202	0	14	0	=>	=>	1000	0.995	0	0	17	202	3.8	SINEC_Cf	2	189	C
chr34	36828631	36828863	chr34	36805051	36805052	232	0	15	0	=>	=>	1000	0.99	0	0	16	207	4.2	SINEC2A1_CF	1	196	+
chr34	37676298	37676496	chr34	37653595	37653596	198	0	15	0	=>	=>	1001	0.997	0	0	13	197	1.6	SINEC_Cf	1	189	C
chr34	37922621	37922824	chr34	37900378	37900379	203	0	15	0	=>	=>	1000	0.991	0	0	12	203	2.1	SINEC2A1_CF	1	196	C
chr34	39891615	39891810	chr34	39867142	39867143	195	0	15	0	=>	=>	902	0.9933	0	0	40	195	2.6	SINEC2A1_CF	2	180	C
chr34	40275052	40275257	chr34	40240690	40240691	205	0	5	0	=>	=>	1000	0.998	0	0	16	205	2.2	SINEC2A1_CF	1	189	+
chr34	40318198	40318374	chr34	40284744	40284745	176	0	16	0	=>	=>	1000	0.988	0	0	17	176	3.8	SINEC_Cf	2	185	+
chr34	41653823	41654037	chr34	41627516	41627517	214	0	17	0	=>	=>	1002	0.992	0	0	18	212	2.1	SINEC2A1_CF	1	196	+
chr34	41866175	41866402	chr34	41836981	41836982	227	0	18	0	=>	=>	1000	0.992	0	0	18	213	1.5	SINEC2A1_CF	1	196	+
chr34	42021917	42022126	chr34	41992667	41992668	209	0	16	0	=>	=>	1000	0.997	0	0	17	208	1.6	SINEC_Cf	1	189	+
chr35	1946018	1946234	chr35	2012935	2012936	216	0	18	0	=>	=>	1000	0.996	0	0	17	216	3.7	SINEC2A1_CF	1	194	+
chr35	3205624	3205832	chr35	3275481	3275482	208	0	8	0	=>	=>	1000	0.974	0	0	9	194	4.3	SINEC2A1_CF	1	196	+
chr35	3595959	3596171	chr35	3659353	3659354	212	0	1	0	=>	=>	1001	0.988	0	0	16	204	3.2	SINEC2A1_CF	1	196	+
chr35	3730436	3730652	chr35	3794373	3794376	216	2	5	0	=>	=>	998	0.995	0	0	2	198	5.2	SINEC2A1_CF	1	196	C
chr35	4440179	4440377	chr35	4502980	4502981	198	0	16	0	=>	=>	1000	0.996	0	0	13	197	1.6	SINEC2A1_CF	1	196	C
chr35	4456290	4456495	chr35	4518902	4518903	205	0	17	0	=>	=>	1000	0.998	0	0	23	205	3.3	SINEC2A1_CF	1	193	C
chr35	4518339	4518542	chr35	4580924	4580925	203	0	17	0	=>	=>	1000	0.997	0	0	17	203	3.8	SINEC_Cf	1	186	+
chr35	4975015	4975233	chr35	5038779	5038780	218	0	12	0	=>	=>	1000	1	0	0	42	218	2.3	SINEC_Cf	1	177	C
chr35	5470416	5470610	chr35	5534690	5534691	194	0	3	0	=>	=>	1000	0.998	0	0	5	194	1.1	SINEC2A1_CF	2	196	C
chr35	5559826	5560023	chr35	5623646	5623647	197	0	15	0	=>	=>	1002	0.983	0	0	16	197	5	SINEC2A1_CF	1	196	+
chr35	5693764	5693956	chr35	5757725	5757726	192	0	13	0	=>	=>	1002	0.977	0	0	21	192	5.2	SINEC_Cf2	1	180	C
chr35	7333244	7333449	chr35	7398132	7398133	205	0	16	0	=>	=>	1000	0.993	0	0	16	205	2.6	SINEC2A1_CF	1	196	+
chr35	7408644	7408853	chr35	7473383	7473384	209	0	23	0	=>	=>	1000	0.996	0	0	24	209	2.7	SINEC2A1_CF	1	194	+
chr35	7946795	7947009	chr35	8015776	8015777	214	0	16	0	=>	=>	1004	0.9721	0	0	17	208	3.6	SINEC2A1_CF	1	196	+
chr35	8109544	8109770	chr35	8179687	8179688	226	0	14	0	=>	=>	998	0.994	0	0	36	226	2.6	SINEC2A1_CF	1	195	C
chr35	8674821	8675033	chr35	8751232	8751233	212	0	15	0	=>	=>	998	0.981	0	0	16	212	3.1	SINEC2A1_CF	1	195	C
chr35	9104524	9104730	chr35	9169076	9169078	206	1	0	0	=>	=>	999	0.99	0	0	31	196	5.5	SINEC2A1_CF	2	193	C
chr35	9163206	9163402	chr35	9228051	9228052	196	0	15	0	=>	=>	1000	0.996	0	0	18	196	4.5	SINEC2A1_CF	2	196	C
chr35	10008524	10008727	chr35	10074196	10074198	203	1	0	4	=>	=>	999	0.999	0	0	1	190	1.1	SINEC2A1_CF	2	196	+
chr35	10177014	10177227	chr35	10243330	10243331	213	0	15	0	=>	=>	1000	0.996	0	0	16	213	2.6	SINEC2A1_CF	1	194	+
chr35	10179680	10179893	chr35	10245779	10245780	213	0	16	0	=>	=>	1000	0.994	0	0	18	204	3.2	SINEC2A1_CF	1	196	+
chr35	10293922	10294117	chr35	10360215	10360216	195	0	13	0	=>	=>	1001	0.987	0	0	12	195	3.3	SINEC2A1_CF	1	196	C
chr35	10456996	10457205	chr35	10523882	10523883	209	0	14	0	=>	=>	1000	0.998	0	0	21	209	1.1	SINEC2A1_CF	1	196	C
chr35	10654273	10654487	chr35	10721625	10721626	214	0	12	0	=>	=>	1003	0.992	0	0	16	214	3.1	SINEC2A1_CF	1	196	C
chr35	11447537	11447766	chr35	11512790	11512791	229	0	16	0	=>	=>	1001	0.993	0	0	26	229	3.6	SINEC2A1_CF	2	196	C
chr35	12245958	12246173	chr35	12319190	12319191	215	0	15	0	=>	=>	1000	0.998	0	0	17	215	3.7	SINEC2A1_CF	1	191	+
chr35	13311282	13311496	chr35	13388468	13388469	214	0	15	0	=>	=>	1000	0.988	0	0	16	210	2.6	SINEC2A1_CF	1	196	+
chr35	13321887	13322078	chr35	13398853	13398854	191	0	9	0	=>	=>	1000	0.997	0	0	11	191	1.7	SINEC_Cf	1	183	+
chr35	13433862	13434086	chr35	13511041	13511042	224	0	17	0	=>	=>	1000	0.993	0	0	18	216	6.7	SINEC2A1_CF	1	196	+
chr35	14104546	14104755	chr35	14183200	14183201	209	0	14	0	=>	=>	1000	0.996	0	0	15	209	1.6	SINEC2A1_CF	1	192	+
chr35	14208517	14208717	chr35	14286581	14286582	200	0	18	0	=>	=>	1000	0.999	0	0	25	200	12.1	SINEC_a1	2	179	C
chr35	14378921	14379125	chr35	14456681	14456682	204	0	2	0	=>	=>	1001	0.988	0	0	1	177	6	SINEC_Cf3	1	167	C
chr35	14806647	14806862	chr35	14884718	14884719	215	0	17	0	=>	=>	1001	0.996	0	0	27	215	4.8	SINEC2A1_CF	2	196	C
chr35	15576331	15576543	chr35	15656608	15656609	212	0	11	0	=>	=>	1000	0.984	0	0	15	212	2	SINEC2A1_CF	1	196	C
chr35	16044313	16044522	chr35	16123774	16123775	209	0	16	0	=>	=>	1001	0.984	0	0	18	209	2.1	SINEC2A1_CF	1	191	+
chr35	16768624	16768834	chr35	16848875	16848876	210	0	15	0	=>	=>	1000	0.994	0	0	21	210	0.5	SINEC2A1_CF	1	196	C
chr35	16835764	16835956	chr35	16915768	16915773	192	4	0	5	=>	=>	996	0.993	0	0	1	192	1.6	SINEC2A1_CF	2	195	C
chr35	17404655	17404856	chr35	17485492	17485493	201	0	16	0	=>	=>	1001	0.997	0	0	16	201	0.6	SINEC_Cf	1	182	+
chr35	17812218	17812401	chr35	17895259	17895262	183	2	1	1	=>	=>	998	0.985	0	0	2	183	3.9	SINEC_Cf	2	189	C
chr35	18238437	18238644	chr35	18320137	18320138	207	0	15	0	=>	=>	1000	0.997	0	0	16	206	0.5	SINEC2A1_CF	1	196	+
chr35	18817270	18817482	chr35	18898607	18898608	212	0	13	0	=>	=>	1000	0.997	0	0	14	212	3.1	SINEC2A1_CF	1	195	+
chr35	18832874	18833091	chr35	18913974	18913975	217	0	14	0	=>	=>	1000	0.999	0	0	15	206	3.1	SINEC2A1_CF	1	194	+
chr35	19748985	19749181	chr35	19836942	19836943	196	0	12	0	=>	=>	1001	0.992	0	0	13	195	4.4	SINEC2A1_CF	1	193	+
chr35	19783097	19783302	chr35	19870853	19870854	205	0	14	0	=>	=>	1001	0.993	0	0	15	205	2.1	SINEC2A1_CF	2	196	C
chr35	19909361	19909532	chr35	19997158	19997159	171	0	4	0	=>	=>	1000	0.999	0	0	14	171	3.8	SINEC_Cf	2	184	+
chr35	20517646	20517864	chr35	20599642	20599643	218	0	20	0	=>	=>	1004	0.9811	0	0	20	209	3.2	SINEC2A1_CF	1	196	+
chr35	20717680	20717901	chr35	20800773	20800774	221	0	15	0	=>	=>	1000	0.997	0	0	45	221	4	SINEC_Cf	1	177	C
chr35	21064210	21064377	chr35	21149061	21149062	167	0	15	0	=>	=>	1002	0.975	0	0	16	167	8.6	SINEC2A1_CF	2	196	+
chr35	21279751	21279924	chr35	21364888	21364892	173	3	0	1	=>	=>	998	0.989	0	0	12	173	4.9	SINEC2A1_CF	3	196	C
chr35	21464482	21464693	chr35	21549658	21549659	211	0	17	0	=>	=>	1000	0.996	0	0	18	204	1.1	SINEC_Cf	1	189	+
chr35	21664782	21664993	chr35	21750430	21750431	211	0	14	0	=>	=>	998	0.997	0	0	15	211	2.1	SINEC2A1_CF	1	193	+
chr35	21957021	21957231	chr35	22042831	22042832	210	0	14	0	=>	=>	1003	0.985	0	0	15	200	3.2	SINEC2A1_CF	1	196	+
chr35	22061852	22062063	chr35	22139952	22139953	211	0	15	0	=>	=>	1000	0.982	0	0	15	211	3.2	SINEC2A1_CF	1	196	C
chr35	22322166	22322355	chr35	22394648	22394650	189	1	1	0	=>	=>	999	0.995	0	0	16	189	2.9	SINEC2A1_CF	1	195	+
chr35	22516071	22516264	chr35	22588727	22588728	193	0	10	0	=>	=>	1001	0.992	0	0	15	193	2.8	SINEC_Cf	1	185	C
chr35	22529920	22530115	chr35	22602475	22602476	195	0	14	0	=>	=>	1000	0.978	0	0	15	195	7.3	SINEC_Cf2	2	180	C
chr35	22618809	22619011	chr35	22691301	22691303	202	1	1	0	=>	=>	999	0.996	0	0	15	202	3.2	SINEC2A1_CF	2	193	C
chr35	22732415	22732625	chr35	22805208	22805209	210	0	15	0	=>	=>	1000	0.999	0	0	16	210	1.6	SINEC_Cf	1	188	+
chr35	22788407	22788606	chr35	22860566	22860567	199	0	14	0	=>	=>	1000	0.994	0	0	39	199	0.6	SINEC_Cf	2	162	C
chr35	23035064	23035284	chr35	23108698	23108699	220	0	14	0	=>	=>	1000	0.997	0	0	15	204	5.6	SINEC_a2	1	178	+
chr35	23134387	23134616	chr35	23206786	23206787	229	0	16	0	=>	=>	1000	0.993	0	0	17	211	0.5	SINEC2A1_CF	1	196	+
chr35	23559141	23559350	chr35	23634156	23634157	209	0	14	0	=>	=>	1000	0.996	0	0	11	209	4.8	SINEC2A1_CF	2	188	C
chr35	23574043	23574243	chr35	23648808	23648809	200	0	14	0	=>	=>	1002	0.985	0	0	13	199	1.6	SINEC_Cf	1	189	C
chr35	23673000	23673205	chr35	23747641	23747642	205	0	16	0	=>	=>	1000	0.998	0	0	17	205	4.2	SINEC2A1_CF	1	189	+
chr35	24457370	24457563	chr35	24493833	24493834	193	0	0	0	=>	=>	1002	0.993	0	0	10	192	7.2	SINEC_Cf	1	187	C
chr35	24697358	24697526	chr35	24732668	24732669	168	0	5	0	=>	=>	1000	0.998	0	0	6	163	5.2	SINEC2A1_CF	3	188	+
chr35	25075261	25075448	chr35	25111144	25111145	187	0	3	0	=>	=>	1003	0.9731	0	0	3	177	4.6	SINEC_Cf	1	175	C
chr35	25140405	25140613	chr35	25178053	25178054	208	0	15	0	=>	=>	1001	0.998	0	0	16	208	2.1	SINEC2A1_CF	2	195	C
chr35	25169925	25170138	chr35	25207303	25207305	213	1	2	0	=>	=>	994	0.995	0	0	10	203	3.6	SINEC2A1_CF	1	196	+
chr35	25860704	25860914	chr35	25902867	25902868	210	0	17	0	=>	=>	1002	0.985	0	0	17	210	7.8	SINEC2A1_CF	1	194	+
chr35	26477597	26477791	chr35	26515256	26515257	194	0	2	0	=>	=>	1001	0.987	0	0	16	193	7.4	SINEC_Cf2	1	180	C
chr36	600772	600985	chr36	585571	585572	213	0	16	0	=>	=>	1000	0.995	0	0	22	210	3.8	SINEC2A1_CF	7	196	C
chr36	957083	957314	chr36	942068	942069	231	0	15	0	=>	=>	1000	0.998	0	0	16	224	1.6	SINEC2A1_CF	1	193	+
chr36	1007542	1007745	chr36	992701	992702	203	0	5	0	=>	=>	1000	0.995	0	0	25	203	1.7	SINEC_Cf	1	183	+
chr36	1285801	1285991	chr36	1265930	1265931	190	0	4	0	=>	=>	1000	0.986	0	0	6	186	4.4	SINEC_Cf	1	187	C
chr36	2923675	2923860	chr36	2799653	2799654	185	0	14	0	=>	=>	1000	0.999	0	0	11	185	2.3	SINEC2A1_CF	1	195	C
chr36	3451120	3451337	chr36	3326597	3326598	217	0	13	0	=>	=>	1000	0.999	0	0	23	217	3.1	SINEC2A1_CF	2	196	C
chr36	3553343	3553539	chr36	3429150	3429151	196	0	16	0	=>	=>	1000	1	0	0	16	193	5.6	SINEC2A1_CF	1	196	+
chr36	4457636	4457855	chr36	4333833	4333834	219	0	16	0	=>	=>	1002	0.985	0	0	28	219	2.7	SINEC2A1_CF	1	196	C
chr36	4573139	4573335	chr36	4449406	4449407	196	0	3	0	=>	=>	1000	0.991	0	0	15	192	4.5	SINEC2A1_CF	1	196	+
chr36	4683767	4683966	chr36	4553569	4553570	199	0	13	0	=>	=>	1000	0.997	0	0	14	181	4.8	SINEC2A1_CF	2	196	+
chr36	4697179	4697380	chr36	4566791	4566792	201	0	14	0	=>	=>	1001	0.994	0	0	16	200	1.6	SINEC2A1_CF	2	196	C
chr36	4902674	4902885	chr36	4762453	4762454	211	0	5	0	=>	=>	1001	0.996	0	0	24	210	4.3	SINEC_Cf	1	189	C
chr36	4915322	4915530	chr36	4774896	4774897	208	0	16	0	=>	=>	1000	0.999	0	0	19	205	4.8	SINEC2A1_CF	1	187	+
chr36	4996326	4996549	chr36	4855993	4855994	223	0	17	0	=>	=>	1001	0.994	0	0	32	223	2.6	SINEC2A1_CF	1	194	C
chr36	5210070	5210283	chr36	5069314	5069315	213	0	15	0	=>	=>	1001	0.998	0	0	15	208	2.6	SINEC2A1_CF	1	196	+
chr36	6695921	6696128	chr36	6556769	6556770	207	0	16	0	=>	=>	1000	0.999	0	0	16	201	1.1	SINEC2A1_CF	1	196	+
chr36	6896220	6896418	chr36	6757277	6757278	198	0	10	0	=>	=>	1000	0.999	0	0	11	198	3.2	SINEC_Cf	1	188	+
chr36	6938833	6939041	chr36	6799681	6799682	208	0	15	0	=>	=>	1000	0.988	0	0	16	208	3.2	SINEC_Cf	1	189	+
chr36	8596363	8596573	chr36	8451752	8451753	210	0	16	0	=>	=>	1000	0.986	0	0	17	210	1.6	SINEC_Cf	1	189	+
chr36	8599621	8599823	chr36	8454794	8454795	202	0	12	0	=>	=>	1000	0.986	0	0	18	202	2.2	SINEC_Cf	1	189	C
chr36	8909332	8909518	chr36	8764996	8764997	186	0	15	0	=>	=>	1000	0.997	0	0	16	186	2.9	SINEC_Cf	2	187	C
chr36	9749236	9749453	chr36	9605965	9605966	217	0	13	0	=>	=>	1000	0.992	0	0	15	216	3.1	SINEC2A1_CF	1	194	C
chr36	10126201	10126420	chr36	9983665	9983666	219	0	16	0	=>	=>	1000	1	0	0	20	219	2.1	SINEC2A1_CF	2	196	C
chr36	11263265	11263463	chr36	11047223	11047224	198	0	5	0	=>	=>	1001	0.993	0	0	3	198	5.1	SINEC2A1_CF	1	196	C
chr36	11421630	11421834	chr36	11205660	11205661	204	0	16	0	=>	=>	1001	0.992	0	0	17	201	7.8	SINEC_Cf2	1	180	+
chr36	11432963	11433144	chr36	11216805	11216806	181	0	15	0	=>	=>	1000	0.994	0	0	16	181	6.2	SINEC2A1_CF	1	195	+
chr36	11769511	11769664	chr36	11558065	11558066	153	0	13	0	=>	=>	1001	0.997	0	0	12	148	7.3	SINEC2A1_CF	22	196	C
chr36	12603585	12603803	chr36	12396691	12396692	218	0	15	0	=>	=>	1000	0.996	0	0	25	218	3.2	SINEC2A1_CF	1	188	C
chr36	12996760	12996931	chr36	12789238	12789239	171	0	4	0	=>	=>	1000	0.997	0	0	1	160	2.5	SINEC_Cf	1	184	C
chr36	13003416	13003604	chr36	12795710	12795711	188	0	15	0	=>	=>	1001	0.987	0	0	21	188	3.6	SINEC_Cf	2	186	C
chr36	13186082	13186286	chr36	12985466	12985468	204	1	0	1	=>	=>	1000	0.991	0	0	10	187	3.4	SINEC2A1_CF	1	196	+
chr36	13395190	13395397	chr36	13194828	13194829	207	0	17	0	=>	=>	1001	0.986	0	0	19	207	1.1	SINEC2A1_CF	2	196	C
chr36	14570489	14570706	chr36	14370057	14370058	217	0	16	0	=>	=>	1000	0.978	0	0	17	206	2.6	SINEC2A1_CF	1	196	+
chr36	15739602	15739815	chr36	15527348	15527349	213	0	16	0	=>	=>	1001	0.998	0	0	15	213	2.6	SINEC2A1_CF	1	195	C
chr36	15795962	15796196	chr36	15583888	15583889	234	0	16	0	=>	=>	926	0.9946	0	0	17	214	1.6	SINEC2A1_CF	1	196	+
chr36	15848206	15848412	chr36	15636612	15636613	206	0	16	0	=>	=>	999	0.996	0	0	18	205	2.1	SINEC_Cf	1	189	+
chr36	16357127	16357350	chr36	16148563	16148564	223	0	15	0	=>	=>	1000	0.999	0	0	29	223	5.1	SINEC2A1_CF	1	195	C
chr36	16731491	16731712	chr36	16523078	16523079	221	0	15	0	=>	=>	1000	0.999	0	0	32	220	2.1	SINEC_Cf	1	189	C
chr36	16778864	16779073	chr36	16570188	16570189	209	0	17	0	=>	=>	1000	0.995	0	0	20	208	3.2	SINEC2A1_CF	1	191	C
chr36	18347750	18347946	chr36	18137098	18137099	196	0	1	0	=>	=>	1000	0.986	0	0	2	186	7.6	SINEC2A1_CF	1	196	+
chr36	18769027	18769249	chr36	18556285	18556286	222	0	15	0	=>	=>	1000	0.997	0	0	17	208	2.1	SINEC2A1_CF	1	196	+
chr36	18929358	18929566	chr36	18716590	18716591	208	0	12	0	=>	=>	926	0.8769	0	0	12	203	4.7	SINEC2A1_CF	1	196	+
chr36	19379968	19380171	chr36	19166193	19166194	203	0	16	0	=>	=>	1000	1	0	0	17	203	1.6	SINEC_Cf	1	185	C
chr36	19547709	19547927	chr36	19334208	19334209	218	0	14	0	=>	=>	1000	1	0	0	43	218	2.8	SINEC_Cf	2	177	C
chr36	21999654	21999871	chr36	21746935	21746936	217	0	15	0	=>	=>	1000	0.993	0	0	19	216	2.1	SINEC2A1_CF	1	196	C
chr36	22043657	22043849	chr36	21790751	21790752	192	0	10	0	=>	=>	1001	0.996	0	0	12	192	3.3	SINEC_Cf	1	189	C
chr36	22048603	22048807	chr36	21795493	21795494	204	0	4	0	=>	=>	1000	0.979	0	0	16	195	3.9	SINEC2A1_CF	1	194	+
chr36	22230277	22230490	chr36	21977446	21977447	213	0	16	0	=>	=>	1000	0.997	0	0	16	205	2.1	SINEC2A1_CF	1	196	+
chr36	23021877	23022087	chr36	22766988	22766989	210	0	22	0	=>	=>	1000	1	0	0	24	210	9.9	SINEC2A1_CF	1	188	+
chr36	23065536	23065753	chr36	22810363	22810364	217	0	14	0	=>	=>	1002	0.988	0	0	15	217	3.1	SINEC2A1_CF	1	196	+
chr36	23550275	23550469	chr36	23295143	23295144	194	0	0	0	=>	=>	1000	0.997	0	0	9	193	2.2	SINEC_Cf	1	189	C
chr36	23906419	23906600	chr36	23649675	23649676	181	0	17	0	=>	=>	849	0.9611	0	0	22	178	3.2	SINEC_Cf	7	187	C
chr36	24393362	24393568	chr36	24138108	24138109	206	0	14	0	=>	=>	1000	1	0	0	15	204	2.1	SINEC2A1_CF	1	196	+
chr36	26072505	26072705	chr36	25793051	25793052	200	0	4	0	=>	=>	1001	0.995	0	0	14	188	3.4	SINEC2A1_CF	2	196	+
chr36	26107083	26107252	chr36	25827438	25827439	169	0	7	0	=>	=>	1004	0.9831	0	0	11	169	8.6	SINEC2A1_CF	2	185	+
chr36	26836820	26837007	chr36	26557160	26557161	187	0	20	0	=>	=>	1002	0.994	0	0	24	185	1.3	SINEC_Cf	7	189	C
chr36	27385781	27385995	chr36	27106498	27106502	214	3	0	2	=>	=>	997	0.992	0	0	21	207	2.7	SINEC_Cf	1	188	+
chr36	27529497	27529689	chr36	27250287	27250288	192	0	13	0	=>	=>	1000	0.991	0	0	11	189	1.1	SINEC_Cf	1	189	C
chr36	27646623	27646814	chr36	27367201	27367203	191	1	0	4	=>	=>	1000	0.996	0	0	13	191	2.8	SINEC2A1_CF	1	189	+
chr36	27655994	27656188	chr36	27376377	27376378	194	0	16	0	=>	=>	1001	0.99	0	0	17	194	2.9	SINEC_Cf	2	189	C
chr36	27745165	27745332	chr36	27465404	27465405	167	0	15	0	=>	=>	1001	0.994	0	0	13	167	3.2	SINEC2A1_CF	2	192	C
chr36	28571358	28571558	chr36	28288345	28288346	200	0	4	0	=>	=>	1000	0.999	0	0	7	178	2.9	SINEC2A1_CF	2	196	+
chr36	28615417	28615629	chr36	28331944	28331946	212	1	2	0	=>	=>	1000	0.993	0	0	7	201	4.6	SINEC2A1_CF	1	195	C
chr36	28935369	28935605	chr36	28651686	28651687	236	0	12	0	=>	=>	1000	0.997	0	0	14	216	2	SINEC2A1_CF	1	196	+
chr36	29300994	29301194	chr36	29017411	29017412	200	0	14	0	=>	=>	1002	0.982	0	0	19	200	6.6	SINEC_Cf	1	184	C
chr36	29372416	29372608	chr36	29087687	29087688	192	0	17	0	=>	=>	1000	0.996	0	0	17	192	2.3	SINEC_Cf	1	182	+
chr36	29681364	29681554	chr36	29396199	29396200	190	0	3	0	=>	=>	1000	0.999	0	0	13	188	4.5	SINEC2A1_CF	1	196	+
chr37	440800	441017	chr37	536799	536800	217	0	17	0	=>	=>	1001	0.996	0	0	25	217	3.1	SINEC2A1_CF	1	196	C
chr37	537435	537653	chr37	633223	633224	218	0	15	0	=>	=>	1000	0.997	0	0	16	199	2.2	SINEC2A1_CF	2	196	+
chr37	644686	644913	chr37	740247	740248	227	0	15	0	=>	=>	1000	0.995	0	0	40	227	2.1	SINEC_Cf	1	188	C
chr37	821199	821414	chr37	922955	922956	215	0	15	0	=>	=>	1000	0.998	0	0	15	215	3.1	SINEC2A1_CF	1	196	C
chr37	822768	822965	chr37	924309	924310	197	0	16	0	=>	=>	1002	0.993	0	0	17	197	3.3	SINEC_Cf	1	185	+
chr37	1665133	1665349	chr37	1768732	1768733	216	0	9	0	=>	=>	1000	0.998	0	0	24	214	5.3	SINEC2A1_CF	1	196	C
chr37	1897393	1897607	chr37	1998970	1998971	214	0	13	0	=>	=>	1000	0.995	0	0	33	214	1.6	SINEC_Cf	1	186	C
chr37	3515662	3515877	chr37	3617176	3617177	215	0	16	0	=>	=>	1000	1	0	0	17	206	1.6	SINEC2A1_CF	1	196	+
chr37	3899551	3899769	chr37	4001646	4001647	218	0	16	0	=>	=>	1000	0.997	0	0	31	218	3.2	SINEC_Cf	1	188	C
chr37	3946491	3946688	chr37	4048447	4048448	197	0	15	0	=>	=>	822	0.9732	0	0	12	195	2.2	SINEC_Cf	1	188	C
chr37	4037584	4037787	chr37	4145314	4145317	203	2	0	0	=>	=>	999	0.998	0	0	7	188	11.5	SINEC2A1_CF	1	195	C
chr37	4568774	4568987	chr37	4683029	4683030	213	0	17	0	=>	=>	1001	0.995	0	0	18	213	3.6	SINEC2A1_CF	1	195	C
chr37	4837250	4837459	chr37	4952198	4952199	209	0	17	0	=>	=>	1001	0.992	0	0	24	209	5.9	SINEC2A1_CF	1	196	C
chr37	4969361	4969560	chr37	5083922	5083923	199	0	15	0	=>	=>	1001	0.992	0	0	16	199	2.7	SINEC2A1_CF	1	196	+
chr37	4998486	4998688	chr37	5112838	5112839	202	0	15	0	=>	=>	1000	0.999	0	0	16	202	0.5	SINEC2A1_CF	1	193	+
chr37	5096096	5096309	chr37	5210185	5210187	213	1	0	0	=>	=>	999	0.991	0	0	9	202	2.6	SINEC2A1_CF	1	196	C
chr37	5794236	5794434	chr37	5905591	5905592	198	0	18	0	=>	=>	1000	0.998	0	0	19	198	2.2	SINEC_Cf	1	184	+
chr37	5988294	5988522	chr37	6099246	6099247	228	0	18	0	=>	=>	1000	0.999	0	0	20	220	4.8	SINEC2A1_CF	1	196	+
chr37	6014516	6014709	chr37	6125248	6125249	193	0	11	0	=>	=>	1000	0.991	0	0	12	193	3.3	SINEC_Cf	1	184	+
chr37	6023102	6023305	chr37	6133633	6133634	203	0	3	0	=>	=>	1000	0.998	0	0	3	192	3.2	SINEC2A1_CF	1	194	+
chr37	6140091	6140311	chr37	6250830	6250831	220	0	13	0	=>	=>	1000	0.999	0	0	14	203	0	SINEC2A1_CF	1	196	+
chr37	6149960	6150157	chr37	6260945	6260946	197	0	16	0	=>	=>	1000	0.995	0	0	24	197	1.1	SINEC_Cf	1	188	C
chr37	6183475	6183696	chr37	6294001	6294002	221	0	15	0	=>	=>	997	0.998	0	0	32	221	0.5	SINEC2A1_CF	2	196	C
chr37	6210384	6210590	chr37	6320670	6320671	206	0	13	0	=>	=>	1001	0.996	0	0	14	197	1.6	SINEC2A1_CF	1	196	+
chr37	6261486	6261690	chr37	6372057	6372058	204	0	15	0	=>	=>	933	0.9818	0	0	16	204	2.6	SINEC2A1_CF	1	193	+
chr37	6360556	6360784	chr37	6470940	6470941	228	0	14	0	=>	=>	1001	0.997	0	0	42	228	4.3	SINEC_Cf	1	189	C
chr37	6365695	6365894	chr37	6475852	6475853	199	0	15	0	=>	=>	1000	1	0	0	13	199	1.6	SINEC_Cf	1	189	C
chr37	8063804	8064012	chr37	8174806	8174807	208	0	15	0	=>	=>	1000	0.989	0	0	17	205	4.2	SINEC_Cf	1	189	+
chr37	8168751	8168940	chr37	8279719	8279720	189	0	2	0	=>	=>	1000	0.991	0	0	16	188	4	SINEC_Cf	2	189	C
chr37	8479221	8479417	chr37	8590263	8590264	196	0	16	0	=>	=>	1000	0.998	0	0	15	196	1.6	SINEC_Cf	1	188	C
chr37	8916187	8916395	chr37	9027254	9027255	208	0	17	0	=>	=>	1000	0.997	0	0	19	208	2.1	SINEC2A1_CF	3	196	C
chr37	10569382	10569575	chr37	10683721	10683722	193	0	13	0	=>	=>	1001	0.996	0	0	14	193	2.2	SINEC_Cf	1	188	+
chr37	10609632	10609849	chr37	10723567	10723568	217	0	19	0	=>	=>	1000	0.997	0	0	21	217	3.9	SINEC_Cf2	2	180	C
chr37	11229832	11230024	chr37	11343722	11343723	192	0	14	0	=>	=>	1000	0.998	0	0	18	192	2.3	SINEC_Cf	2	188	C
chr37	11719726	11719930	chr37	11826554	11826555	204	0	15	0	=>	=>	1000	0.999	0	0	16	204	3.2	SINEC2A1_CF	1	196	C
chr37	12374085	12374298	chr37	12480529	12480530	213	0	19	0	=>	=>	1001	0.993	0	0	20	213	2.1	SINEC2A1_CF	1	196	+
chr37	13455971	13456143	chr37	13562919	13562920	172	0	9	0	=>	=>	1000	0.993	0	0	13	172	3.8	SINEC_Cf	2	189	C
chr37	15907219	15907416	chr37	16026502	16026503	197	0	13	0	=>	=>	1001	0.963	0	0	14	197	3.3	SINEC2A1_CF	2	189	+
chr37	16621864	16622090	chr37	16734416	16734417	226	0	1	0	=>	=>	1005	0.9602	0	0	17	204	0.5	SINEC2A1_CF	1	185	C
chr37	16868914	16869119	chr37	16975609	16975610	205	0	2	0	=>	=>	1002	0.9671	0	0	3	192	4.7	SINEC2A1_CF	1	196	+
chr37	16869775	16869979	chr37	16976265	16976266	204	0	16	0	=>	=>	1000	0.994	0	0	16	204	3.2	SINEC2A1_CF	1	195	C
chr37	17114663	17114879	chr37	17222861	17222862	216	0	19	0	=>	=>	1000	1	0	0	23	216	2.1	SINEC2A1_CF	4	195	C
chr37	17751893	17752080	chr37	17861275	17861276	187	0	8	0	=>	=>	1000	1	0	0	16	173	5.1	SINEC2A1_CF	11	196	+
chr37	18609126	18609336	chr37	18713750	18713752	210	1	1	0	=>	=>	999	0.99	0	0	4	197	5.7	SINEC2A1_CF	1	196	+
chr37	18948646	18948841	chr37	19053452	19053453	195	0	13	0	=>	=>	1001	0.9481	0	0	13	195	0.6	SINEC_Cf	1	189	C
chr37	19900074	19900288	chr37	20001516	20001517	214	0	16	0	=>	=>	1000	1	0	0	17	210	2.6	SINEC2A1_CF	1	196	+
chr37	20067574	20067799	chr37	20168940	20168941	225	0	15	0	=>	=>	1000	0.992	0	0	16	203	3.2	SINEC_Cf	1	188	+
chr37	20153300	20153503	chr37	20254660	20254661	203	0	16	0	=>	=>	1000	0.997	0	0	16	203	4.4	SINEC2A1_CF	2	192	C
chr37	20629391	20629601	chr37	20730687	20730688	210	0	15	0	=>	=>	1000	0.993	0	0	16	201	4.3	SINEC2A1_CF	1	196	+
chr37	21434457	21434642	chr37	21536449	21536450	185	0	15	0	=>	=>	1000	0.995	0	0	16	185	4.2	SINEC2A1_CF	2	195	+
chr37	21982915	21983133	chr37	22070873	22070874	218	0	16	0	=>	=>	1000	0.988	0	0	25	218	2.1	SINEC2A1_CF	2	194	C
chr37	22011487	22011699	chr37	22099251	22099252	212	0	9	0	=>	=>	1000	0.999	0	0	18	211	4.1	SINEC2A1_CF	1	196	C
chr37	22195170	22195381	chr37	22282823	22282825	211	1	1	0	=>	=>	1000	0.997	0	0	2	195	7.3	SINEC2A1_CF	1	193	C
chr37	22345300	22345457	chr37	22433747	22433748	157	0	15	0	=>	=>	1000	0.993	0	0	13	150	7.3	SINEC_Cf	14	189	C
chr37	22785552	22785756	chr37	22875875	22875876	204	0	15	0	=>	=>	1001	0.995	0	0	16	204	3.2	SINEC_Cf	1	189	C
chr37	22928656	22928853	chr37	23019182	23019183	197	0	12	0	=>	=>	1000	0.985	0	0	38	197	4.4	SINEC2A1_CF	1	162	C
chr37	22934535	22934749	chr37	23024799	23024800	214	0	16	0	=>	=>	1003	0.992	0	0	17	207	2.1	SINEC2A1_CF	1	196	+
chr37	24091614	24091801	chr37	24156292	24156293	187	0	4	0	=>	=>	1001	0.983	0	0	28	186	1.3	SINEC_Cf	1	161	+
chr37	25007509	25007675	chr37	25086379	25086380	166	0	5	0	=>	=>	1002	0.985	0	0	16	166	3.4	SINEC_Cf	2	189	+
chr37	25918373	25918532	chr37	25999522	25999523	159	0	5	0	=>	=>	1002	0.9671	0	0	13	149	5.9	SINEC2A1_CF	15	196	+
chr37	26082799	26083008	chr37	26163669	26163670	209	0	15	0	=>	=>	1000	0.995	0	0	19	209	1.1	SINEC2A1_CF	2	196	C
chr37	26826810	26827006	chr37	26903352	26903354	196	1	0	1	=>	=>	1000	0.993	0	0	13	196	1.7	SINEC2A1_CF	1	188	C
chr37	27469977	27470193	chr37	27539782	27539783	216	0	15	0	=>	=>	1000	0.993	0	0	18	210	2.1	SINEC2A1_CF	1	196	+
chr37	27478393	27478615	chr37	27547978	27547982	222	3	3	2	=>	=>	990	0.996	0	0	23	221	2	SINEC2A1_CF	1	195	C
chr37	28221582	28221782	chr37	28284374	28284375	200	0	11	0	=>	=>	1000	0.99	0	0	11	196	5.4	SINEC2A1_CF	2	196	+
chr37	29765281	29765484	chr37	29831471	29831472	203	0	18	0	=>	=>	1000	0.998	0	0	15	203	6	SINEC2A1_CF	2	194	C
chr37	30535596	30535800	chr37	30598911	30598912	204	0	15	0	=>	=>	1000	0.991	0	0	16	203	2.7	SINEC2A1_CF	1	196	+
chr37	30647845	30648045	chr37	30710727	30710728	200	0	14	0	=>	=>	1001	0.983	0	0	13	200	7.5	SINEC2A1_CF	1	196	C
chr38	590609	590808	chr38	599334	599335	199	0	14	0	=>	=>	1000	0.997	0	0	15	199	1.1	SINEC_Cf	1	188	+
chr38	617602	617826	chr38	626385	626386	224	0	3	0	=>	=>	1001	0.975	0	0	29	209	2.2	SINEC2A1_CF	1	184	C
chr38	902704	902908	chr38	910937	910939	204	1	3	7	=>	=>	1000	0.994	0	0	39	203	6.7	SINEC_Cf2	2	172	+
chr38	915717	915919	chr38	923731	923732	202	0	14	0	=>	=>	1000	0.992	0	0	11	202	1.6	SINEC_Cf	1	188	C
chr38	1121699	1121920	chr38	1130114	1130115	221	0	17	0	=>	=>	1000	0.998	0	0	28	221	5.2	SINEC2A1_CF	1	196	C
chr38	1122603	1122806	chr38	1130797	1130799	203	1	0	0	=>	=>	1000	0.991	0	0	16	202	2.7	SINEC_Cf	1	189	C
chr38	1135301	1135515	chr38	1143291	1143292	214	0	2	0	=>	=>	1000	0.993	0	0	20	214	2	SINEC2A1_CF	1	195	C
chr38	1283805	1284014	chr38	1291552	1291553	209	0	16	0	=>	=>	1001	0.99	0	0	16	209	2.6	SINEC2A1_CF	1	194	+
chr38	2557714	2557926	chr38	2566824	2566825	212	0	15	0	=>	=>	1001	0.984	0	0	22	211	4.3	SINEC2A1_CF	1	196	C
chr38	2980050	2980269	chr38	2987236	2987237	219	0	11	0	=>	=>	999	0.963	0	0	27	219	5.2	SINEC2A1_CF	1	196	C
chr38	3458483	3458677	chr38	3465822	3465823	194	0	15	0	=>	=>	1000	0.987	0	0	14	194	3.3	SINEC_Cf	1	186	C
chr38	4061396	4061600	chr38	4063935	4063936	204	0	7	0	=>	=>	1000	0.996	0	0	9	195	7.2	SINEC_Cf2	1	180	C
chr38	4102163	4102367	chr38	4104524	4104525	204	0	9	0	=>	=>	1000	0.972	0	0	10	204	3.7	SINEC2A1_CF	1	190	+
chr38	4432328	4432525	chr38	4418978	4418979	197	0	15	0	=>	=>	1002	0.984	0	0	16	197	4.4	SINEC_Cf	1	184	+
chr38	4572914	4573108	chr38	4561009	4561010	194	0	17	0	=>	=>	1002	0.984	0	0	18	194	0.6	SINEC_Cf	1	183	+
chr38	4754655	4754859	chr38	4742403	4742404	204	0	15	0	=>	=>	810	0.9778	0	0	17	204	4.9	SINEC2A1_CF	1	196	C
chr38	4794013	4794188	chr38	4781584	4781585	175	0	5	0	=>	=>	1000	0.992	0	0	1	169	3.5	SINEC2A1_CF	4	194	C
chr38	4951390	4951596	chr38	4939095	4939096	206	0	12	0	=>	=>	1000	0.991	0	0	12	205	2.1	SINEC2A1_CF	1	194	C
chr38	5521335	5521547	chr38	5506271	5506272	212	0	19	0	=>	=>	1000	0.994	0	0	22	212	3.2	SINEC2A1_CF	1	192	C
chr38	5804169	5804378	chr38	5789042	5789043	209	0	16	0	=>	=>	1000	0.995	0	0	16	205	1.6	SINEC2A1_CF	1	196	+
chr38	6560336	6560546	chr38	6544114	6544116	210	1	0	1	=>	=>	999	0.994	0	0	24	206	4.5	SINEC_Cf3	1	180	C
chr38	6603732	6603935	chr38	6587396	6587397	203	0	17	0	=>	=>	1000	0.993	0	0	18	198	3.4	SINEC2A1_CF	1	177	+
chr38	6833369	6833535	chr38	6815009	6815010	166	0	17	0	=>	=>	1000	0.997	0	0	17	166	4.1	SINEC_Cf	22	188	C
chr38	7075477	7075659	chr38	7056794	7056795	182	0	18	0	=>	=>	1001	0.992	0	0	18	182	4.8	SINEC_Cf	1	182	+
chr38	7274200	7274419	chr38	7250254	7250255	219	0	16	0	=>	=>	990	0.9616	0	0	16	216	1.6	SINEC2A1_CF	1	196	+
chr38	7634227	7634432	chr38	7611192	7611193	205	0	15	0	=>	=>	1000	0.993	0	0	10	205	2.1	SINEC2A1_CF	1	191	C
chr38	8494152	8494378	chr38	8464119	8464120	226	0	13	0	=>	=>	1002	0.993	0	0	42	226	1.6	SINEC_Cf	1	189	C
chr38	8613534	8613739	chr38	8583763	8583764	205	0	14	0	=>	=>	1000	0.989	0	0	14	205	2.6	SINEC2A1_CF	1	196	C
chr38	9676388	9676589	chr38	9653320	9653321	201	0	13	0	=>	=>	1000	0.999	0	0	14	201	2.7	SINEC2A1_CF	1	190	+
chr38	9706921	9707136	chr38	9683892	9683893	215	0	19	0	=>	=>	1000	0.998	0	0	28	215	3.7	SINEC2A1_CF	3	196	C
chr38	9752439	9752630	chr38	9729238	9729239	191	0	10	0	=>	=>	1000	0.995	0	0	6	191	3.8	SINEC2A1_CF	1	196	C
chr38	10533454	10533655	chr38	10498923	10498924	201	0	14	0	=>	=>	1003	0.9701	0	0	11	201	3.7	SINEC2A1_CF	1	196	C
chr38	10659452	10659651	chr38	10624672	10624673	199	0	15	0	=>	=>	1000	0.984	0	0	17	199	2.2	SINEC_Cf	1	183	+
chr38	10789725	10789933	chr38	10754386	10754387	208	0	13	0	=>	=>	1000	0.987	0	0	14	207	4.1	SINEC2A1_CF	1	196	C
chr38	10932709	10932904	chr38	10895262	10895263	195	0	14	0	=>	=>	1000	0.995	0	0	12	195	3.8	SINEC_Cf	1	186	C
chr38	11011365	11011580	chr38	10973471	10973474	215	2	0	1	=>	=>	998	0.983	0	0	1	185	3.8	SINEC2A1_CF	1	196	+
chr38	11065393	11065630	chr38	11027171	11027172	237	0	12	0	=>	=>	1000	0.989	0	0	47	237	4.7	SINEC2A1_CF	2	194	C
chr38	11623253	11623450	chr38	11584068	11584069	197	0	15	0	=>	=>	1001	0.998	0	0	12	197	3.2	SINEC2A1_CF	2	193	C
chr38	12464219	12464411	chr38	12426218	12426219	192	0	12	0	=>	=>	1006	0.9771	0	0	6	185	10.2	SINEC_Cf2	1	180	C
chr38	13013449	13013621	chr38	12971137	12971138	172	0	15	0	=>	=>	1001	0.992	0	0	20	171	9.3	SINEC_Cf3	6	180	C
chr38	13075126	13075332	chr38	13032285	13032286	206	0	2	0	=>	=>	1002	0.992	0	0	14	205	1.1	SINEC_Cf	1	188	C
chr38	13403700	13403885	chr38	13361011	13361012	185	0	13	0	=>	=>	1000	0.997	0	0	14	176	4.9	SINEC2A1_CF	2	196	+
chr38	13788193	13788398	chr38	13742850	13742851	205	0	15	0	=>	=>	1000	0.999	0	0	16	189	4	SINEC2A1_CF	2	196	+
chr38	14086348	14086558	chr38	14040963	14040964	210	0	0	0	=>	=>	1000	0.99	0	0	1	187	0.5	SINEC2A1_CF	3	196	+
chr38	14323310	14323504	chr38	14278219	14278220	194	0	16	0	=>	=>	1000	0.99	0	0	16	194	0.6	SINEC2A1_CF	1	184	+
chr38	14590913	14591108	chr38	14545952	14545953	195	0	15	0	=>	=>	1000	0.995	0	0	17	193	3.4	SINEC_Cf	1	189	+
chr38	14834991	14835171	chr38	14788833	14788834	180	0	15	0	=>	=>	1000	0.996	0	0	19	178	6.2	SINEC2A1_CF	2	196	+
chr38	15003031	15003214	chr38	14957324	14957325	183	0	16	0	=>	=>	1000	0.986	0	0	17	182	4.2	SINEC_Cf	2	189	+
chr38	16056518	16056678	chr38	16011087	16011088	160	0	16	0	=>	=>	1002	0.994	0	0	30	160	9.9	SINEC_Cf2	39	173	+
chr38	17165957	17166141	chr38	17114525	17114526	184	0	17	0	=>	=>	1002	0.981	0	0	18	181	3.7	SINEC_Cf	7	186	C
chr38	17405524	17405732	chr38	17353023	17353024	208	0	10	0	=>	=>	1000	0.989	0	0	10	203	6.1	SINEC_Cf2	1	180	+
chr38	17439323	17439516	chr38	17386770	17386771	193	0	17	0	=>	=>	1000	0.993	0	0	14	193	5.6	SINEC_Cf	2	189	C
chr38	17525706	17525908	chr38	17472841	17472842	202	0	16	0	=>	=>	1000	0.994	0	0	17	202	2.1	SINEC_Cf	2	187	C
chr38	18237747	18237951	chr38	18185875	18185876	204	0	14	0	=>	=>	998	0.996	0	0	15	201	4.3	SINEC_Cf	1	189	+
chr38	18304034	18304230	chr38	18252097	18252098	196	0	14	0	=>	=>	1001	0.99	0	0	12	193	2.8	SINEC_Cf	1	188	C
chr38	18861964	18862182	chr38	18810720	18810721	218	0	15	0	=>	=>	1000	0.991	0	0	32	217	2.1	SINEC_Cf	1	189	C
chr38	19226775	19226986	chr38	19174599	19174600	211	0	9	0	=>	=>	1001	0.995	0	0	11	203	1.6	SINEC2A1_CF	1	196	C
chr38	19367478	19367668	chr38	19314979	19314980	190	0	15	0	=>	=>	1000	0.994	0	0	2	190	5.3	SINEC2A1_CF	1	196	C
chr38	19557034	19557233	chr38	19504049	19504050	199	0	16	0	=>	=>	1000	0.997	0	0	16	199	2.2	SINEC_Cf	2	189	+
chr38	20587919	20588089	chr38	20530297	20530298	170	0	17	0	=>	=>	1001	0.97	0	0	17	170	3.9	SINEC_Cf	2	183	+
chr38	20703422	20703631	chr38	20646572	20646573	209	0	15	0	=>	=>	1001	0.994	0	0	26	209	3.3	SINEC2A1_CF	1	196	C
chr38	20870417	20870620	chr38	20814697	20814698	203	0	11	0	=>	=>	1000	0.998	0	0	13	202	1.1	SINEC2A1_CF	1	196	+
chr38	20883371	20883550	chr38	20827396	20827397	179	0	8	0	=>	=>	1008	0.9177	0	0	10	179	5.3	SINEC2A1_CF	7	190	+
chr38	21344221	21344459	chr38	21338658	21338659	238	0	15	0	=>	=>	1000	1	0	0	15	205	2.1	SINEC2A1_CF	2	196	+
chr38	21371466	21371633	chr38	21365725	21365728	167	2	1	1	=>	=>	999	0.996	0	0	1	154	5.2	SINEC_Cf	2	189	+
chr38	21776325	21776527	chr38	21771466	21771468	202	1	0	2	=>	=>	1001	0.991	0	0	15	199	3.3	SINEC2A1_CF	1	196	+
chr38	21813166	21813359	chr38	21808154	21808155	193	0	14	0	=>	=>	1000	0.997	0	0	11	193	2.7	SINEC2A1_CF	1	194	C
chr38	22579726	22579937	chr38	22692625	22692628	211	2	1	0	=>	=>	998	0.991	0	0	10	200	2.1	SINEC2A1_CF	1	196	+
chr38	22854757	22854942	chr38	22966127	22966128	185	0	17	0	=>	=>	1000	0.989	0	0	12	185	2.3	SINEC_Cf	1	176	C
chr4	2157175	2157406	chr4	2142865	2142866	231	0	15	0	=>	=>	1000	0.999	0	0	47	231	5.1	SINEC2A1_CF	1	177	C
chr4	2296507	2296713	chr4	2281798	2281799	206	0	15	0	=>	=>	1000	0.999	0	0	16	204	3.2	SINEC2A1_CF	1	196	+
chr4	2664381	2664546	chr4	2643665	2643666	165	0	4	0	=>	=>	1001	0.999	0	0	11	157	6.8	SINEC_Cf	2	189	C
chr4	3578941	3579138	chr4	3545700	3545701	197	0	16	0	=>	=>	1000	1	0	0	6	197	1.6	SINEC2A1_CF	1	195	C
chr4	5989281	5989473	chr4	5959802	5959803	192	0	7	0	=>	=>	1000	0.996	0	0	10	192	1.1	SINEC_Cf	1	183	+
chr4	6959516	6959736	chr4	6927834	6927836	220	1	1	0	=>	=>	999	0.998	0	0	5	198	3.6	SINEC2A1_CF	1	196	+
chr4	7367173	7367378	chr4	7335894	7335895	205	0	13	0	=>	=>	1003	0.988	0	0	14	205	1.6	SINEC2A1_CF	1	196	+
chr4	8183095	8183301	chr4	8154286	8154287	206	0	17	0	=>	=>	1000	0.999	0	0	23	206	2.2	SINEC2A1_CF	2	196	C
chr4	8252386	8252588	chr4	8223440	8223441	202	0	18	0	=>	=>	1000	0.998	0	0	19	202	2.7	SINEC_Cf	1	184	+
chr4	8265528	8265742	chr4	8236570	8236571	214	0	16	0	=>	=>	1000	0.998	0	0	17	209	3.1	SINEC2A1_CF	1	196	+
chr4	8450661	8450862	chr4	8422183	8422184	201	0	16	0	=>	=>	1000	0.999	0	0	17	201	4.9	SINEC_Cf	1	189	+
chr4	8893335	8893536	chr4	8858602	8858603	201	0	13	0	=>	=>	1000	0.996	0	0	11	201	2.2	SINEC_Cf	1	189	C
chr4	8912378	8912573	chr4	8877836	8877837	195	0	15	0	=>	=>	1000	0.993	0	0	16	195	2.8	SINEC_Cf	1	184	+
chr4	9008711	9008927	chr4	8974156	8974157	216	0	16	0	=>	=>	1000	0.998	0	0	21	216	5.2	SINEC2A1_CF	2	196	C
chr4	9738643	9738841	chr4	9704515	9704516	198	0	17	0	=>	=>	1000	0.998	0	0	12	198	4.3	SINEC2A1_CF	3	196	C
chr4	9988576	9988783	chr4	9953774	9953775	207	0	18	0	=>	=>	1000	0.999	0	0	18	205	3.7	SINEC2A1_CF	1	196	+
chr4	10003966	10004188	chr4	9969188	9969189	222	0	14	0	=>	=>	1000	0.984	0	0	16	202	4.3	SINEC2A1_CF	1	195	+
chr4	11602070	11602295	chr4	11361537	11361538	225	0	16	0	=>	=>	1000	0.996	0	0	27	225	2.6	SINEC2A1_CF	2	196	C
chr4	11605625	11605829	chr4	11364871	11364872	204	0	1	0	=>	=>	1001	0.983	0	0	2	201	1.5	SINEC2A1_CF	1	196	+
chr4	12262909	12263091	chr4	12024031	12024032	182	0	15	0	=>	=>	1000	0.998	0	0	14	182	4.8	SINEC_Cf	2	189	C
chr4	12812990	12813198	chr4	12571177	12571178	208	0	15	0	=>	=>	1004	0.9831	0	0	16	208	3.2	SINEC2A1_CF	1	194	+
chr4	13056107	13056313	chr4	12815325	12815326	206	0	15	0	=>	=>	920	0.9913	0	0	16	204	3.2	SINEC_Cf	1	189	+
chr4	14525444	14525669	chr4	14279378	14279379	225	0	16	0	=>	=>	1000	1	0	0	17	203	6.1	SINEC_Cf2	1	180	+
chr4	14549331	14549534	chr4	14303068	14303070	203	1	1	0	=>	=>	999	0.999	0	0	12	201	1.1	SINEC2A1_CF	1	195	+
chr4	14591051	14591276	chr4	14344586	14344587	225	0	13	0	=>	=>	1000	1	0	0	34	224	3.2	SINEC2A1_CF	1	196	C
chr4	15244851	15245055	chr4	14998570	14998571	204	0	21	0	=>	=>	1000	0.982	0	0	21	204	2.2	SINEC_Cf	4	189	C
chr4	15614322	15614517	chr4	15367580	15367581	195	0	17	0	=>	=>	1002	0.993	0	0	9	195	3.3	SINEC_Cf	1	189	C
chr4	15766261	15766448	chr4	15519723	15519727	187	3	1	0	=>	=>	997	0.9799	0	0	6	187	3.3	SINEC_Cf	2	189	C
chr4	16258228	16258425	chr4	16019348	16019349	197	0	9	0	=>	=>	1000	0.986	0	0	9	196	3.2	SINEC2A1_CF	1	196	C
chr4	16268135	16268343	chr4	16029051	16029052	208	0	15	0	=>	=>	1000	0.999	0	0	16	205	1.6	SINEC2A1_CF	1	196	+
chr4	16677371	16677571	chr4	16530453	16530454	200	0	13	0	=>	=>	1001	0.988	0	0	14	199	2.7	SINEC_Cf	1	186	+
chr4	17025071	17025263	chr4	16875971	16875972	192	0	16	0	=>	=>	957	0.9906	0	0	17	192	4.5	SINEC_Cf	1	180	+
chr4	17664145	17664335	chr4	17521168	17521169	190	0	13	0	=>	=>	1000	0.996	0	0	10	190	2.2	SINEC_Cf	1	189	C
chr4	17932071	17932279	chr4	17775686	17775688	208	1	0	3	=>	=>	1000	0.997	0	0	11	197	4.9	SINEC2A1_CF	1	196	+
chr4	18718562	18718773	chr4	18563635	18563636	211	0	18	0	=>	=>	1001	0.996	0	0	29	211	1.6	SINEC_Cf	1	189	C
chr4	19126215	19126443	chr4	18977696	18977697	228	0	15	0	=>	=>	1001	0.996	0	0	16	211	1.6	SINEC2A1_CF	1	196	+
chr4	19144505	19144687	chr4	18995751	18995752	182	0	12	0	=>	=>	1000	0.999	0	0	15	182	5.4	SINEC_Cf	2	185	C
chr4	19298459	19298663	chr4	19150141	19150142	204	0	16	0	=>	=>	1001	0.997	0	0	17	204	2.1	SINEC_Cf	1	189	C
chr4	19333486	19333692	chr4	19185052	19185053	206	0	15	0	=>	=>	1001	0.996	0	0	16	193	3.4	SINEC2A1_CF	1	194	+
chr4	19930658	19930876	chr4	19757764	19757769	218	4	1	9	=>	=>	994	0.9899	0	0	24	217	1.1	SINEC2A1_CF	1	196	C
chr4	19949297	19949500	chr4	19775946	19775947	203	0	17	0	=>	=>	1000	0.991	0	0	14	203	3.2	SINEC2A1_CF	1	196	C
chr4	19956549	19956758	chr4	19782971	19782972	209	0	16	0	=>	=>	1000	0.997	0	0	18	209	2.1	SINEC2A1_CF	1	196	C
chr4	19965343	19965545	chr4	19791433	19791434	202	0	16	0	=>	=>	1001	0.994	0	0	13	202	2.6	SINEC2A1_CF	2	196	C
chr4	19984087	19984284	chr4	19810007	19810008	197	0	13	0	=>	=>	1000	0.995	0	0	14	196	3.3	SINEC_Cf	1	189	+
chr4	20342179	20342379	chr4	20169320	20169321	200	0	3	0	=>	=>	1000	0.996	0	0	2	188	1.6	SINEC_Cf	1	189	+
chr4	20411525	20411700	chr4	20238655	20238656	175	0	3	0	=>	=>	1004	0.9741	0	0	14	166	3.3	SINEC_Cf	2	185	+
chr4	20539858	20540058	chr4	20367427	20367428	200	0	16	0	=>	=>	1001	0.988	0	0	17	200	3.3	SINEC_Cf	1	184	+
chr4	20723237	20723453	chr4	20551586	20551587	216	0	15	0	=>	=>	1000	0.998	0	0	27	216	0.5	SINEC2A1_CF	1	196	C
chr4	23179640	23179846	chr4	22995822	22995823	206	0	15	0	=>	=>	1000	0.997	0	0	17	205	3.2	SINEC2A1_CF	2	196	C
chr4	23199559	23199768	chr4	23015552	23015553	209	0	14	0	=>	=>	1000	0.996	0	0	19	209	3.7	SINEC2A1_CF	1	196	C
chr4	23611222	23611414	chr4	23426099	23426100	192	0	17	0	=>	=>	1000	0.998	0	0	21	192	4.1	SINEC2A1_CF	2	196	C
chr4	23735187	23735400	chr4	23549921	23549922	213	0	17	0	=>	=>	1000	0.997	0	0	17	199	0	SINEC2A1_CF	1	191	+
chr4	23986137	23986368	chr4	23807369	23807370	231	0	16	0	=>	=>	1001	0.998	0	0	18	210	2.6	SINEC2A1_CF	1	196	+
chr4	24013709	24013908	chr4	23834772	23834773	199	0	16	0	=>	=>	1000	0.996	0	0	17	199	2.2	SINEC_Cf	1	185	+
chr4	24056575	24056776	chr4	23880236	23880237	201	0	14	0	=>	=>	1000	0.972	0	0	16	197	2.8	SINEC_Cf	1	186	+
chr4	24088409	24088606	chr4	23910995	23910996	197	0	13	0	=>	=>	1001	0.955	0	0	12	197	2.7	SINEC_Cf	2	189	C
chr4	24258927	24259108	chr4	24081237	24081238	181	0	1	0	=>	=>	1003	0.989	0	0	12	177	7.9	SINEC2A1_CF	1	196	+
chr4	24307467	24307679	chr4	24129885	24129886	212	0	19	0	=>	=>	1001	0.991	0	0	20	212	2.6	SINEC2A1_CF	2	196	C
chr4	24388815	24388984	chr4	24211513	24211514	169	0	4	0	=>	=>	1000	1	0	0	20	163	6.2	SINEC_Cf	12	188	C
chr4	24542236	24542443	chr4	24364867	24364868	207	0	15	0	=>	=>	1000	0.996	0	0	16	207	2.6	SINEC2A1_CF	1	192	+
chr4	24804265	24804435	chr4	24626571	24626572	170	0	15	0	=>	=>	1000	0.996	0	0	15	169	3.9	SINEC_Cf	1	188	+
chr4	24883700	24883914	chr4	24705769	24705770	214	0	18	0	=>	=>	1003	0.993	0	0	18	213	2.7	SINEC2A1_CF	2	196	+
chr4	25067090	25067270	chr4	24889106	24889107	180	0	11	0	=>	=>	1000	0.997	0	0	17	169	3.3	SINEC2A1_CF	11	196	+
chr4	25099526	25099711	chr4	24921618	24921619	185	0	16	0	=>	=>	1000	0.994	0	0	23	185	3.1	SINEC2A1_CF	2	194	C
chr4	25182469	25182647	chr4	25004759	25004760	178	0	5	0	=>	=>	1001	0.996	0	0	15	177	5.5	SINEC_Cf3	2	180	+
chr4	25705794	25705970	chr4	25520232	25520233	176	0	4	0	=>	=>	1000	0.998	0	0	4	169	3.6	SINEC2A1_CF	2	193	+
chr4	25846703	25846913	chr4	25661683	25661684	210	0	15	0	=>	=>	1000	0.997	0	0	13	210	2.1	SINEC2A1_CF	1	196	C
chr4	25918602	25918798	chr4	25733642	25733643	196	0	15	0	=>	=>	1001	0.99	0	0	17	196	1.7	SINEC_Cf	1	186	+
chr4	26007237	26007449	chr4	25822591	25822592	212	0	14	0	=>	=>	1000	0.994	0	0	18	212	3.1	SINEC2A1_CF	2	196	C
chr4	26989112	26989327	chr4	26812723	26812726	215	2	2	0	=>	=>	800	0.9775	0	0	18	204	2.1	SINEC_Cf	1	187	+
chr4	27805381	27805596	chr4	27629298	27629299	215	0	15	0	=>	=>	1000	0.999	0	0	16	206	4.7	SINEC2A1_CF	2	196	+
chr4	28033794	28034013	chr4	27857832	27857833	219	0	15	0	=>	=>	1007	0.9851	0	0	16	213	1.6	SINEC2A1_CF	1	196	+
chr4	28035490	28035703	chr4	27859299	27859300	213	0	15	0	=>	=>	797	0.9849	0	0	15	208	2.1	SINEC2A1_CF	1	196	+
chr4	28369643	28369856	chr4	28197033	28197034	213	0	12	0	=>	=>	1000	1	0	0	38	213	1.7	SINEC2A1_CF	1	180	C
chr4	29562901	29563109	chr4	29391208	29391209	208	0	18	0	=>	=>	1000	0.998	0	0	19	208	3.5	SINEC2A1_CF	2	196	C
chr4	29874438	29874636	chr4	29700933	29700934	198	0	16	0	=>	=>	1000	0.994	0	0	13	197	1.6	SINEC_Cf	1	189	C
chr4	30235204	30235406	chr4	30059050	30059051	202	0	16	0	=>	=>	1000	0.995	0	0	13	202	3.2	SINEC2A1_CF	2	190	C
chr4	30300425	30300628	chr4	30124075	30124076	203	0	16	0	=>	=>	1000	0.998	0	0	17	194	4.5	SINEC2A1_CF	2	196	+
chr4	30380297	30380484	chr4	30202834	30202835	187	0	13	0	=>	=>	825	0.9806	0	0	10	187	1.7	SINEC_Cf	1	186	C
chr4	31320649	31320857	chr4	31137948	31137949	208	0	19	0	=>	=>	1000	1	0	0	20	203	2.7	SINEC2A1_CF	1	191	+
chr4	31395257	31395489	chr4	31212456	31212457	232	0	6	0	=>	=>	1000	0.996	0	0	36	226	2.6	SINEC2A1_CF	1	195	+
chr4	32163645	32163843	chr4	31982004	31982005	198	0	15	0	=>	=>	1000	0.999	0	0	15	198	5.4	SINEC2A1_CF	1	196	+
chr4	32938699	32938888	chr4	32760134	32760135	189	0	10	0	=>	=>	827	0.9855	0	0	11	189	2.8	SINEC_Cf	1	187	+
chr4	33167398	33167606	chr4	32988944	32988945	208	0	15	0	=>	=>	1000	0.995	0	0	16	208	5.8	SINEC2A1_CF	1	194	+
chr4	33404108	33404315	chr4	33219509	33219510	207	0	15	0	=>	=>	1001	0.99	0	0	16	207	2.6	SINEC2A1_CF	1	193	+
chr4	33480093	33480257	chr4	33295314	33295315	164	0	8	0	=>	=>	1000	0.99	0	0	1	163	5.5	SINEC_Cf	1	185	C
chr4	33675921	33676107	chr4	33491674	33491675	186	0	15	0	=>	=>	1001	0.997	0	0	16	186	1.8	SINEC_Cf	1	189	C
chr4	33757933	33758127	chr4	33573481	33573482	194	0	14	0	=>	=>	1000	0.993	0	0	36	194	3.9	SINEC2A1_CF	2	180	C
chr4	34774764	34774986	chr4	34568725	34568726	222	0	15	0	=>	=>	1004	0.9851	0	0	17	209	1.6	SINEC2A1_CF	1	196	+
chr4	34902454	34902670	chr4	34696933	34696936	216	2	0	0	=>	=>	998	0.996	0	0	30	216	3.7	SINEC_Cf	1	187	C
chr4	35951436	35951638	chr4	35759629	35759630	202	0	20	0	=>	=>	1000	0.997	0	0	21	186	1.2	SINEC_Cf	1	189	+
chr4	36003358	36003566	chr4	35811390	35811393	208	2	0	2	=>	=>	999	0.98	0	0	2	191	2.6	SINEC2A1_CF	1	196	+
chr4	36264444	36264646	chr4	36073185	36073186	202	0	15	0	=>	=>	1000	0.999	0	0	15	202	2.2	SINEC2A1_CF	1	194	+
chr4	36501523	36501716	chr4	36310342	36310343	193	0	16	0	=>	=>	813	0.9963	0	0	12	193	2.2	SINEC_Cf	1	186	C
chr4	36502011	36502220	chr4	36310637	36310638	209	0	14	0	=>	=>	795	0.9962	0	0	12	208	4.1	SINEC2A1_CF	1	196	C
chr4	36505376	36505570	chr4	36313791	36313792	194	0	15	0	=>	=>	1001	0.991	0	0	9	194	4.3	SINEC_Cf	1	187	C
chr4	36511220	36511435	chr4	36319527	36319528	215	0	13	0	=>	=>	858	0.9814	0	0	12	214	1.6	SINEC2A1_CF	1	196	C
chr4	36847223	36847428	chr4	36655716	36655717	205	0	0	0	=>	=>	963	0.999	0	0	8	205	3.1	SINEC2A1_CF	2	196	C
chr4	36847874	36848081	chr4	36656162	36656163	207	0	17	0	=>	=>	946	0.9979	0	0	18	207	0.5	SINEC2A1_CF	1	194	C
chr4	37656319	37656513	chr4	37466191	37466192	194	0	8	0	=>	=>	1001	0.994	0	0	9	194	3.2	SINEC2A1_CF	1	191	+
chr4	37999879	38000067	chr4	37810069	37810070	188	0	16	0	=>	=>	1000	0.996	0	0	25	184	5.1	SINEC2A1_CF	17	196	+
chr4	38166927	38167169	chr4	37977138	37977139	242	0	0	0	=>	=>	1000	0.997	0	0	1	200	2.6	SINEC2A1_CF	2	196	+
chr4	38574780	38574985	chr4	38385508	38385509	205	0	17	0	=>	=>	1000	0.976	0	0	18	204	2.7	SINEC_Cf	1	189	+
chr4	39141506	39141708	chr4	38951903	38951904	202	0	17	0	=>	=>	1000	0.992	0	0	16	201	1.1	SINEC_Cf	1	186	C
chr4	42830784	42830993	chr4	42637914	42637915	209	0	15	0	=>	=>	897	0.9833	0	0	16	209	3.2	SINEC2A1_CF	1	189	+
chr4	42848436	42848630	chr4	42655357	42655358	194	0	16	0	=>	=>	1000	0.996	0	0	17	194	3.9	SINEC_Cf	1	183	+
chr4	42964700	42964929	chr4	42771533	42771534	229	0	16	0	=>	=>	1000	0.998	0	0	43	229	3.4	SINEC2A1_CF	2	180	C
chr4	43651677	43651888	chr4	43457953	43457954	211	0	14	0	=>	=>	1000	0.975	0	0	39	211	9.8	SINEC_Cf3	1	178	C
chr4	44380450	44380674	chr4	44195386	44195387	224	0	18	0	=>	=>	1000	0.991	0	0	29	224	5.2	SINEC2A1_CF	3	196	C
chr4	44641361	44641559	chr4	44456126	44456128	198	1	0	0	=>	=>	1008	0.9712	0	0	10	178	4.8	SINEC_Cf2	1	179	+
chr4	45568365	45568588	chr4	45382425	45382426	223	0	17	0	=>	=>	1000	0.974	0	0	29	223	1.6	SINEC2A1_CF	4	196	C
chr4	45570898	45571098	chr4	45384729	45384730	200	0	2	0	=>	=>	1000	0.985	0	0	1	189	3.3	SINEC2A1_CF	1	196	+
chr4	45898646	45898868	chr4	45712716	45712717	222	0	15	0	=>	=>	1000	0.989	0	0	16	212	2.6	SINEC2A1_CF	1	193	+
chr4	46246152	46246326	chr4	46029432	46029433	174	0	16	0	=>	=>	1000	0.995	0	0	17	174	0	SINEC2A1_CF	1	183	+
chr4	46249488	46249690	chr4	46032595	46032596	202	0	18	0	=>	=>	1000	1	0	0	19	196	2.3	SINEC_Cf	1	188	+
chr4	46400450	46400675	chr4	46183341	46183342	225	0	15	0	=>	=>	1000	0.992	0	0	26	225	2	SINEC2A1_CF	1	195	C
chr4	46806240	46806441	chr4	46590035	46590036	201	0	14	0	=>	=>	1000	0.994	0	0	14	201	4.3	SINEC2A1_CF	1	196	C
chr4	47417583	47417795	chr4	47203126	47203127	212	0	15	0	=>	=>	1000	0.998	0	0	13	212	3.6	SINEC2A1_CF	1	196	C
chr4	47894129	47894339	chr4	47680687	47680688	210	0	15	0	=>	=>	1000	0.994	0	0	19	210	2.1	SINEC2A1_CF	1	196	C
chr4	47900730	47900951	chr4	47687033	47687035	221	1	4	0	=>	=>	1000	0.993	0	0	13	208	4.7	SINEC2A1_CF	1	193	+
chr4	47903577	47903770	chr4	47689680	47689681	193	0	30	0	=>	=>	1000	0.978	0	0	32	193	5.6	SINEC_Cf	17	187	C
chr4	48102394	48102598	chr4	47888381	47888382	204	0	14	0	=>	=>	1000	0.996	0	0	15	203	4.3	SINEC_Cf	1	187	C
chr4	48121453	48121649	chr4	47907202	47907203	196	0	15	0	=>	=>	1001	0.994	0	0	16	191	3.4	SINEC_Cf	1	187	+
chr4	48123013	48123226	chr4	47908546	47908547	213	0	13	0	=>	=>	1000	0.979	0	0	18	208	4.3	SINEC2A1_CF	1	189	+
chr4	48130761	48130984	chr4	47916094	47916095	223	0	15	0	=>	=>	1000	0.998	0	0	41	223	3.3	SINEC_Cf	1	185	C
chr4	48219299	48219510	chr4	48004321	48004322	211	0	15	0	=>	=>	1000	0.997	0	0	17	211	4.2	SINEC2A1_CF	1	192	+
chr4	48610034	48610225	chr4	48397273	48397274	191	0	14	0	=>	=>	1000	0.999	0	0	10	191	4.4	SINEC_Cf	2	187	C
chr4	48745016	48745229	chr4	48530149	48530150	213	0	16	0	=>	=>	1000	0.998	0	0	17	208	1.1	SINEC2A1_CF	1	196	+
chr4	49024979	49025183	chr4	48784300	48784301	204	0	13	0	=>	=>	1000	0.99	0	0	13	204	1.6	SINEC2A1_CF	2	192	+
chr4	49285075	49285280	chr4	49045886	49045887	205	0	16	0	=>	=>	1001	0.997	0	0	12	205	4.1	SINEC2A1_CF	1	196	C
chr4	49604757	49604949	chr4	49366074	49366075	192	0	17	0	=>	=>	1000	0.998	0	0	18	192	2.9	SINEC_Cf	2	187	+
chr4	49684038	49684235	chr4	49445185	49445186	197	0	14	0	=>	=>	1000	0.996	0	0	15	197	1.1	SINEC2A1_CF	1	187	+
chr4	49929136	49929339	chr4	49684680	49684681	203	0	15	0	=>	=>	1000	0.994	0	0	12	203	2.6	SINEC2A1_CF	1	194	C
chr4	50495671	50495831	chr4	50251903	50251904	160	0	14	0	=>	=>	1001	0.992	0	0	15	152	13	SINEC_a2	14	179	C
chr4	51480594	51480797	chr4	51216841	51216842	203	0	15	0	=>	=>	1000	1	0	0	13	202	1.1	SINEC2A1_CF	1	196	C
chr4	52538588	52538781	chr4	52275882	52275883	193	0	14	0	=>	=>	1000	1	0	0	15	193	1.1	SINEC_Cf	1	189	C
chr4	52635107	52635321	chr4	52372507	52372508	214	0	13	0	=>	=>	1000	0.997	0	0	25	213	2.6	SINEC_Cf	1	189	C
chr4	52778785	52778985	chr4	52516703	52516706	200	2	0	11	=>	=>	998	0.992	0	0	2	187	1.6	SINEC_Cf	1	189	C
chr4	54008720	54008923	chr4	53747915	53747916	203	0	16	0	=>	=>	1001	0.993	0	0	16	203	2.1	SINEC_Cf	1	188	+
chr4	54760886	54761104	chr4	54497899	54497900	218	0	17	0	=>	=>	1000	0.999	0	0	18	218	4.7	SINEC2A1_CF	1	193	C
chr4	54941324	54941521	chr4	54678397	54678398	197	0	15	0	=>	=>	1000	0.999	0	0	13	197	2.7	SINEC_Cf	1	187	C
chr4	55121750	55121962	chr4	54856690	54856691	212	0	19	0	=>	=>	1000	0.991	0	0	19	212	1.1	SINEC_Cf	1	188	+
chr4	55125802	55126008	chr4	54860498	54860499	206	0	15	0	=>	=>	998	0.999	0	0	16	204	3.7	SINEC_Cf	1	189	+
chr4	55137378	55137579	chr4	54871838	54871839	201	0	15	0	=>	=>	1002	0.992	0	0	16	201	2.7	SINEC2A1_CF	1	186	+
chr4	55229618	55229833	chr4	54964430	54964431	215	0	17	0	=>	=>	1002	0.991	0	0	18	212	2.1	SINEC2A1_CF	1	196	+
chr4	55644564	55644764	chr4	55379769	55379770	200	0	11	0	=>	=>	1000	1	0	0	12	187	6.6	SINEC2A1_CF	2	196	+
chr4	55964370	55964594	chr4	55700133	55700134	224	0	13	0	=>	=>	1000	1	0	0	15	204	1.1	SINEC2A1_CF	1	196	+
chr4	57610188	57610393	chr4	57345734	57345735	205	0	15	0	=>	=>	1000	0.992	0	0	16	198	2.7	SINEC2A1_CF	1	189	+
chr4	57640617	57640822	chr4	57375944	57375945	205	0	15	0	=>	=>	1001	0.993	0	0	16	205	3.2	SINEC2A1_CF	1	190	+
chr4	57643858	57644054	chr4	57378985	57378986	196	0	0	0	=>	=>	1005	0.9801	0	0	13	196	2.8	SINEC2A1_CF	1	185	+
chr4	57949195	57949430	chr4	57690704	57690705	235	0	16	0	=>	=>	1000	0.978	0	0	46	235	1.6	SINEC2A1_CF	1	196	C
chr4	58178623	58178841	chr4	57920472	57920473	218	0	16	0	=>	=>	1000	0.979	0	0	25	218	3.1	SINEC2A1_CF	1	196	C
chr4	58377055	58377236	chr4	58121054	58121055	181	0	8	0	=>	=>	1000	0.988	0	0	9	181	4	SINEC_Cf	1	181	+
chr4	59584430	59584639	chr4	59315159	59315160	209	0	17	0	=>	=>	1000	0.995	0	0	14	209	2.6	SINEC2A1_CF	2	196	C
chr4	59657829	59658016	chr4	59388421	59388422	187	0	15	0	=>	=>	963	0.9979	0	0	14	187	3.5	SINEC2A1_CF	1	187	+
chr4	59658461	59658639	chr4	59388866	59388867	178	0	8	0	=>	=>	945	0.9989	0	0	19	177	10.1	SINEC_Cf	1	189	+
chr4	60018424	60018627	chr4	59749329	59749330	203	0	2	0	=>	=>	1000	0.995	0	0	14	203	2.7	SINEC2A1_CF	4	196	C
chr4	60375871	60376073	chr4	60106964	60106965	202	0	6	0	=>	=>	1001	0.996	0	0	7	197	3.1	SINEC2A1_CF	1	191	+
chr4	62697856	62698075	chr4	62424692	62424693	219	0	14	0	=>	=>	831	0.9398	0	0	39	219	2.2	SINEC_Cf	1	181	C
chr4	62763075	62763276	chr4	62489008	62489009	201	0	16	0	=>	=>	1000	0.989	0	0	17	201	3.2	SINEC2A1_CF	1	189	+
chr4	62933143	62933350	chr4	62663298	62663299	207	0	17	0	=>	=>	1000	0.982	0	0	17	201	4.9	SINEC2A1_CF	1	196	+
chr4	63130114	63130345	chr4	62860744	62860745	231	0	17	0	=>	=>	1000	1	0	0	19	220	2.6	SINEC2A1_CF	1	196	+
chr4	63131844	63132056	chr4	62862243	62862245	212	1	0	0	=>	=>	999	0.996	0	0	27	209	1.6	SINEC_Cf	1	187	C
chr4	63505808	63506005	chr4	63235965	63235966	197	0	15	0	=>	=>	1000	0.982	0	0	16	197	1.6	SINEC_Cf	1	188	C
chr4	63965085	63965298	chr4	63696479	63696480	213	0	16	0	=>	=>	1000	0.996	0	0	17	204	3.7	SINEC2A1_CF	1	194	+
chr4	64077872	64078046	chr4	63815824	63815825	174	0	0	0	=>	=>	1000	0.991	0	0	1	168	3	SINEC_Cf	8	187	+
chr4	64311277	64311478	chr4	64049298	64049299	201	0	14	0	=>	=>	1000	0.997	0	0	14	200	2.1	SINEC_Cf	1	189	C
chr4	64724055	64724273	chr4	64463759	64463760	218	0	16	0	=>	=>	1000	0.998	0	0	30	218	2.1	SINEC_Cf	1	189	C
chr4	65880348	65880567	chr4	65628689	65628690	219	0	18	0	=>	=>	791	0.9848	0	0	20	212	2.6	SINEC2A1_CF	1	196	+
chr4	65881033	65881236	chr4	65629155	65629156	203	0	15	0	=>	=>	966	0.9907	0	0	16	203	3.8	SINEC2A1_CF	1	186	+
chr4	66054319	66054540	chr4	65803192	65803193	221	0	12	0	=>	=>	1000	0.999	0	0	28	221	2.8	SINEC_Cf2	1	180	C
chr4	66956908	66957133	chr4	66705517	66705518	225	0	6	0	=>	=>	1000	0.997	0	0	12	207	2.6	SINEC2A1_CF	1	196	C
chr4	66959503	66959701	chr4	66707886	66707887	198	0	11	0	=>	=>	1000	0.993	0	0	14	197	2.2	SINEC2A1_CF	1	188	C
chr4	66994762	66994974	chr4	66742502	66742503	212	0	15	0	=>	=>	1000	1	0	0	16	208	1.1	SINEC2A1_CF	1	196	+
chr4	67186805	67187007	chr4	66932485	66932486	202	0	16	0	=>	=>	1000	0.993	0	0	17	202	0.5	SINEC_Cf	1	185	+
chr4	67447390	67447595	chr4	67194210	67194211	205	0	13	0	=>	=>	1001	0.996	0	0	14	204	5.1	SINEC2A1_CF	1	177	C
chr4	67870762	67870941	chr4	67617255	67617256	179	0	16	0	=>	=>	1000	1	0	0	17	179	3.1	SINEC2A1_CF	2	183	+
chr4	68800774	68800960	chr4	68534695	68534696	186	0	13	0	=>	=>	998	0.993	0	0	12	185	3.5	SINEC2A1_CF	1	193	C
chr4	68997436	68997647	chr4	68732017	68732018	211	0	15	0	=>	=>	1000	0.997	0	0	16	209	3.7	SINEC2A1_CF	1	196	+
chr4	69232296	69232497	chr4	68966959	68966961	201	1	0	1	=>	=>	999	0.99	0	0	2	191	2.7	SINEC2A1_CF	1	195	+
chr4	69649167	69649355	chr4	69381805	69381806	188	0	4	0	=>	=>	1000	0.984	0	0	15	182	6	SINEC_Cf	2	186	C
chr4	70118032	70118219	chr4	69853243	69853244	187	0	15	0	=>	=>	1000	0.997	0	0	16	183	1.8	SINEC2A1_CF	2	196	+
chr4	70202126	70202334	chr4	69937179	69937180	208	0	10	0	=>	=>	1000	0.999	0	0	11	203	4.2	SINEC2A1_CF	1	196	+
chr4	70412542	70412749	chr4	70147808	70147809	207	0	16	0	=>	=>	1000	0.995	0	0	17	205	2.1	SINEC_Cf	1	189	+
chr4	71433220	71433427	chr4	71169886	71169887	207	0	15	0	=>	=>	1000	0.999	0	0	17	207	2.6	SINEC2A1_CF	1	196	C
chr4	71442557	71442753	chr4	71179010	71179011	196	0	11	0	=>	=>	1000	0.994	0	0	12	194	2.2	SINEC_Cf	1	189	+
chr4	71701881	71702075	chr4	71444337	71444338	194	0	11	0	=>	=>	1000	0.966	0	0	36	194	2.5	SINEC_Cf	1	166	C
chr4	72292391	72292604	chr4	72036618	72036619	213	0	15	0	=>	=>	1000	0.998	0	0	17	209	1.1	SINEC2A1_CF	1	196	+
chr4	73982917	73983096	chr4	73730223	73730224	179	0	15	0	=>	=>	1002	0.985	0	0	11	179	4.7	SINEC_Cf	2	186	C
chr4	74028673	74028890	chr4	73775889	73775890	217	0	17	0	=>	=>	1001	0.995	0	0	17	206	3.2	SINEC2A1_CF	1	196	+
chr4	74088058	74088271	chr4	73835664	73835665	213	0	17	0	=>	=>	1000	0.999	0	0	23	213	1.6	SINEC2A1_CF	2	196	C
chr4	74089846	74090049	chr4	73837242	73837243	203	0	7	0	=>	=>	1000	0.989	0	0	14	203	2.7	SINEC2A1_CF	2	196	C
chr4	74345116	74345343	chr4	74090922	74090923	227	0	16	0	=>	=>	1000	0.999	0	0	15	204	4.2	SINEC2A1_CF	1	196	+
chr4	75101786	75102003	chr4	74847313	74847314	217	0	16	0	=>	=>	1002	0.977	0	0	17	197	11.3	SINEC_Cf2	1	177	+
chr4	75230817	75231027	chr4	74973612	74973613	210	0	16	0	=>	=>	1000	0.998	0	0	16	202	3.8	SINEC2A1_CF	1	185	+
chr4	75417221	75417403	chr4	75159508	75159509	182	0	14	0	=>	=>	1000	0.999	0	0	15	182	4.2	SINEC2A1_CF	2	194	+
chr4	75589361	75589578	chr4	75332233	75332234	217	0	15	0	=>	=>	1000	1	0	0	31	217	3.3	SINEC2A1_CF	1	195	C
chr4	76371749	76371956	chr4	76112678	76112679	207	0	15	0	=>	=>	1000	0.996	0	0	12	206	1.1	SINEC2A1_CF	1	192	C
chr4	76375479	76375673	chr4	76116206	76116207	194	0	16	0	=>	=>	1000	0.998	0	0	17	189	1.2	SINEC_Cf	1	175	+
chr4	76397661	76397865	chr4	76137161	76137162	204	0	16	0	=>	=>	1000	1	0	0	18	204	1.6	SINEC_Cf	1	186	+
chr4	76401820	76402026	chr4	76141118	76141119	206	0	13	0	=>	=>	1003	0.9751	0	0	12	205	2.6	SINEC2A1_CF	1	190	C
chr4	76904596	76904812	chr4	76645629	76645630	216	0	12	0	=>	=>	1000	0.998	0	0	30	215	1.1	SINEC2A1_CF	1	192	C
chr4	77484575	77484805	chr4	77224915	77224916	230	0	16	0	=>	=>	1000	0.997	0	0	36	229	2.6	SINEC2A1_CF	1	196	C
chr4	77497395	77497594	chr4	77237535	77237537	199	1	0	0	=>	=>	1000	0.966	0	0	12	196	1.6	SINEC_Cf	1	187	C
chr4	77707435	77707638	chr4	77448104	77448111	203	6	0	0	=>	=>	995	0.998	0	0	1	183	2.2	SINEC_Cf	1	187	+
chr4	77832615	77832823	chr4	77571521	77571522	208	0	16	0	=>	=>	1001	0.996	0	0	16	208	2.6	SINEC2A1_CF	1	189	+
chr4	77957097	77957296	chr4	77695746	77695747	199	0	15	0	=>	=>	1000	0.996	0	0	10	199	2.7	SINEC2A1_CF	1	194	C
chr4	78512167	78512376	chr4	78252257	78252258	209	0	17	0	=>	=>	1001	0.967	0	0	17	208	0.5	SINEC2A1_CF	1	196	+
chr4	78575256	78575454	chr4	78315140	78315141	198	0	17	0	=>	=>	1001	0.998	0	0	17	198	2.8	SINEC_Cf	1	186	+
chr4	78763470	78763669	chr4	78503995	78503996	199	0	11	0	=>	=>	1002	0.985	0	0	12	199	2.1	SINEC_Cf	1	188	+
chr4	79061169	79061366	chr4	78801288	78801289	197	0	17	0	=>	=>	1001	0.995	0	0	15	197	2.2	SINEC_Cf	2	185	C
chr4	79637005	79637207	chr4	79372426	79372427	202	0	13	0	=>	=>	1001	0.993	0	0	12	202	3.2	SINEC2A1_CF	1	196	C
chr4	79783021	79783218	chr4	79505089	79505091	197	1	0	0	=>	=>	999	0.986	0	0	16	197	3.9	SINEC2A1_CF	1	196	C
chr4	79794136	79794347	chr4	79516445	79516446	211	0	15	0	=>	=>	1000	0.999	0	0	16	203	3.3	SINEC_Cf	1	186	+
chr4	80699062	80699283	chr4	80422037	80422038	221	0	16	0	=>	=>	1000	0.997	0	0	17	204	2.7	SINEC2A1_CF	2	196	+
chr4	80713914	80714131	chr4	80436458	80436459	217	0	17	0	=>	=>	1002	0.981	0	0	17	209	2.6	SINEC2A1_CF	1	195	+
chr4	80750610	80750825	chr4	80473137	80473138	215	0	16	0	=>	=>	1000	0.998	0	0	17	208	3.1	SINEC2A1_CF	1	190	+
chr4	80754602	80754814	chr4	80476907	80476908	212	0	13	0	=>	=>	1000	0.979	0	0	15	202	1.6	SINEC_Cf	1	188	+
chr4	81114740	81114946	chr4	80976960	80976961	206	0	15	0	=>	=>	1000	0.993	0	0	15	206	2.7	SINEC2A1_CF	2	193	C
chr4	81270737	81270910	chr4	81132313	81132314	173	0	2	0	=>	=>	1000	0.998	0	0	2	162	10.7	SINEC2A1_CF	2	196	+
chr4	81478649	81478842	chr4	81339912	81339913	193	0	6	0	=>	=>	1000	0.995	0	0	7	184	4.5	SINEC_Cf	2	189	+
chr4	81517879	81518094	chr4	81379274	81379278	215	3	0	1	=>	=>	998	0.99	0	0	23	213	3.1	SINEC2A1_CF	1	195	+
chr4	81529058	81529237	chr4	81390244	81390245	179	0	1	0	=>	=>	1000	0.997	0	0	11	166	1.3	SINEC2A1_CF	15	196	+
chr4	81598701	81598897	chr4	81460269	81460271	196	1	2	0	=>	=>	999	0.993	0	0	14	196	2.2	SINEC2A1_CF	1	183	+
chr4	81682713	81682928	chr4	81544178	81544179	215	0	15	0	=>	=>	1000	0.926	0	0	20	215	3.6	SINEC2A1_CF	1	196	C
chr4	81759577	81759788	chr4	81620656	81620657	211	0	13	0	=>	=>	1000	0.986	0	0	15	211	2	SINEC2A1_CF	1	195	+
chr4	82453764	82453969	chr4	82315183	82315184	205	0	14	0	=>	=>	1000	0.996	0	0	24	205	2.8	SINEC_Cf	1	184	C
chr4	82782026	82782222	chr4	82643703	82643704	196	0	14	0	=>	=>	1000	0.999	0	0	16	196	1.1	SINEC2A1_CF	1	196	C
chr4	82927072	82927271	chr4	82782347	82782348	199	0	13	0	=>	=>	1001	0.995	0	0	10	199	2.6	SINEC2A1_CF	1	196	C
chr4	83444254	83444461	chr4	83299078	83299079	207	0	17	0	=>	=>	807	0.9777	0	0	31	207	6.9	SINEC_Cf2	2	180	C
chr4	83483816	83484040	chr4	83338437	83338438	224	0	17	0	=>	=>	1000	0.998	0	0	17	208	3.1	SINEC2A1_CF	1	196	+
chr4	83506048	83506245	chr4	83360618	83360620	197	1	1	0	=>	=>	999	0.981	0	0	11	196	2.2	SINEC2A1_CF	2	196	C
chr4	83985092	83985303	chr4	83841564	83841565	211	0	11	0	=>	=>	1000	0.938	0	0	10	206	3.1	SINEC2A1_CF	1	195	+
chr4	84006484	84006675	chr4	83862210	83862211	191	0	14	0	=>	=>	1002	0.9601	0	0	15	191	2.8	SINEC_Cf	1	187	+
chr4	84007174	84007391	chr4	83862709	83862710	217	0	5	0	=>	=>	1000	0.988	0	0	28	214	6	SINEC2A1_CF	1	196	C
chr4	84097164	84097368	chr4	83952462	83952463	204	0	16	0	=>	=>	1000	0.989	0	0	20	204	2.7	SINEC2A1_CF	1	188	C
chr4	84111813	84112036	chr4	83966926	83966927	223	0	9	0	=>	=>	1000	0.997	0	0	10	195	3.2	SINEC_Cf	1	188	+
chr4	84442287	84442488	chr4	84293663	84293664	201	0	16	0	=>	=>	1000	0.999	0	0	18	200	2.7	SINEC_Cf	2	186	C
chr4	84842043	84842254	chr4	84695319	84695321	211	1	0	1	=>	=>	1001	0.992	0	0	2	192	3.2	SINEC2A1_CF	1	193	+
chr4	85192440	85192635	chr4	85045519	85045520	195	0	15	0	=>	=>	1002	0.986	0	0	15	185	4.9	SINEC2A1_CF	2	196	+
chr4	85404000	85404208	chr4	85257612	85257613	208	0	17	0	=>	=>	1000	0.993	0	0	27	208	1.1	SINEC_Cf	2	185	C
chr4	85710240	85710447	chr4	85563853	85563854	207	0	17	0	=>	=>	1000	0.993	0	0	17	203	2.7	SINEC2A1_CF	2	193	+
chr4	85760089	85760312	chr4	85613383	85613384	223	0	15	0	=>	=>	1000	0.999	0	0	24	223	1.5	SINEC2A1_CF	2	196	C
chr4	85771018	85771227	chr4	85624098	85624099	209	0	8	0	=>	=>	1001	0.993	0	0	29	209	10.1	SINEC_Cf2	1	180	C
chr4	87460643	87460848	chr4	87304500	87304501	205	0	17	0	=>	=>	1001	0.993	0	0	18	205	1.1	SINEC2A1_CF	1	189	+
chr5	336421	336612	chr5	348532	348533	191	0	4	0	=>	=>	1004	0.9831	0	0	15	191	1.1	SINEC_Cf	1	184	+
chr5	538258	538472	chr5	550162	550163	214	0	16	0	=>	=>	1000	0.998	0	0	17	203	1.6	SINEC2A1_CF	1	196	+
chr5	865649	865854	chr5	877940	877941	205	0	13	0	=>	=>	1000	0.997	0	0	38	205	2.4	SINEC_Cf	1	166	C
chr5	916683	916873	chr5	929838	929839	190	0	17	0	=>	=>	1000	0.998	0	0	7	190	1.1	SINEC_Cf	1	186	C
chr5	1861982	1862168	chr5	1871924	1871925	186	0	14	0	=>	=>	1000	0.996	0	0	16	182	4.3	SINEC2A1_CF	2	195	+
chr5	2506189	2506387	chr5	2515167	2515168	198	0	8	0	=>	=>	1002	0.988	0	0	13	198	1.6	SINEC_Cf	2	189	C
chr5	2805273	2805476	chr5	2808709	2808710	203	0	16	0	=>	=>	1000	0.996	0	0	18	203	2.7	SINEC_Cf	2	189	C
chr5	3686407	3686611	chr5	3689530	3689531	204	0	14	0	=>	=>	1001	0.996	0	0	15	204	3.2	SINEC2A1_CF	1	194	C
chr5	4766148	4766352	chr5	4745143	4745144	204	0	18	0	=>	=>	1001	0.987	0	0	17	201	1.1	SINEC_Cf	1	189	+
chr5	5016122	5016340	chr5	4996063	4996064	218	0	16	0	=>	=>	802	0.9751	0	0	18	206	2.1	SINEC2A1_CF	1	196	+
chr5	5027129	5027321	chr5	5006765	5006766	192	0	0	0	=>	=>	1000	0.997	0	0	2	179	3.9	SINEC2A1_CF	1	191	C
chr5	6126064	6126286	chr5	6112804	6112805	222	0	15	0	=>	=>	1000	1	0	0	31	222	2.7	SINEC_Cf	1	187	C
chr5	6725164	6725375	chr5	6712375	6712376	211	0	17	0	=>	=>	1001	0.997	0	0	17	196	5	SINEC_Cf	1	186	+
chr5	6934535	6934745	chr5	6909605	6909606	210	0	16	0	=>	=>	1000	0.997	0	0	15	210	1	SINEC2A1_CF	1	196	C
chr5	6936551	6936774	chr5	6911414	6911415	223	0	15	0	=>	=>	1000	0.998	0	0	16	215	3.1	SINEC2A1_CF	1	196	+
chr5	7164290	7164492	chr5	7139298	7139299	202	0	14	0	=>	=>	1000	0.997	0	0	14	202	1.1	SINEC2A1_CF	1	190	+
chr5	7179742	7179936	chr5	7154540	7154541	194	0	14	0	=>	=>	822	0.9513	0	0	15	194	0.6	SINEC_Cf	1	188	+
chr5	7922751	7922959	chr5	7897078	7897081	208	2	1	0	=>	=>	998	0.997	0	0	12	208	3.6	SINEC2A1_CF	1	196	C
chr5	8518077	8518276	chr5	8493808	8493809	199	0	14	0	=>	=>	1003	0.987	0	0	15	199	1.1	SINEC2A1_CF	1	195	+
chr5	8673142	8673353	chr5	8648161	8648162	211	0	15	0	=>	=>	1000	1	0	0	16	207	1.6	SINEC2A1_CF	1	196	+
chr5	8923513	8923706	chr5	8911417	8911418	193	0	13	0	=>	=>	982	0.9868	0	0	13	191	2.2	SINEC_Cf	1	189	C
chr5	9042381	9042567	chr5	9030714	9030715	186	0	15	0	=>	=>	1000	0.996	0	0	11	186	2.3	SINEC2A1_CF	1	176	C
chr5	9182470	9182675	chr5	9170719	9170720	205	0	13	0	=>	=>	1000	0.992	0	0	29	200	1.2	SINEC_Cf	1	181	+
chr5	9271568	9271770	chr5	9259763	9259764	202	0	15	0	=>	=>	1000	0.991	0	0	16	202	2.1	SINEC2A1_CF	1	193	+
chr5	10881259	10881466	chr5	10826943	10826944	207	0	15	0	=>	=>	1000	0.998	0	0	40	207	4.2	SINEC_Cf	1	170	C
chr5	11666637	11666831	chr5	11613133	11613134	194	0	17	0	=>	=>	1000	0.997	0	0	19	194	2.3	SINEC_Cf	1	175	+
chr5	11777424	11777617	chr5	11724046	11724047	193	0	13	0	=>	=>	1000	0.999	0	0	17	193	1.7	SINEC2A1_CF	1	196	C
chr5	11803968	11804171	chr5	11750519	11750520	203	0	15	0	=>	=>	1000	0.996	0	0	16	200	2.2	SINEC_Cf	1	189	+
chr5	12391253	12391431	chr5	12337404	12337405	178	0	12	0	=>	=>	1000	0.995	0	0	12	178	2.4	SINEC2A1_CF	1	187	+
chr5	14580308	14580515	chr5	14498948	14498949	207	0	15	0	=>	=>	1000	0.987	0	0	18	206	2.6	SINEC_Cf	1	189	+
chr5	14582590	14582814	chr5	14501018	14501019	224	0	16	0	=>	=>	1000	0.995	0	0	16	210	2.1	SINEC2A1_CF	1	195	+
chr5	14897994	14898204	chr5	14816750	14816751	210	0	15	0	=>	=>	1001	0.998	0	0	20	210	1.6	SINEC2A1_CF	2	196	C
chr5	14926264	14926467	chr5	14844757	14844758	203	0	16	0	=>	=>	1000	0.997	0	0	12	203	3.2	SINEC2A1_CF	1	196	C
chr5	14928478	14928697	chr5	14846772	14846773	219	0	12	0	=>	=>	1000	0.989	0	0	32	218	2.2	SINEC_Cf	1	189	C
chr5	15389187	15389391	chr5	15308819	15308823	204	3	13	5	=>	=>	1003	0.9551	0	0	1	195	2.1	SINEC2A1_CF	1	193	+
chr5	15406532	15406727	chr5	15325898	15325899	195	0	6	0	=>	=>	1000	0.997	0	0	7	193	3.2	SINEC2A1_CF	1	196	+
chr5	15965463	15965656	chr5	15885840	15885841	193	0	15	0	=>	=>	1000	0.994	0	0	16	193	1.7	SINEC_Cf	1	186	+
chr5	16423642	16423814	chr5	16341279	16341280	172	0	3	0	=>	=>	1013	0.9822	0	0	9	172	0.6	SINEC_Cf	1	166	+
chr5	16424439	16424647	chr5	16341901	16341902	208	0	17	0	=>	=>	1000	0.999	0	0	19	204	4.3	SINEC2A1_CF	1	196	+
chr5	16542203	16542408	chr5	16459575	16459576	205	0	9	0	=>	=>	1000	0.985	0	0	7	205	3.6	SINEC2A1_CF	1	196	C
chr5	16826050	16826251	chr5	16742668	16742671	201	2	0	2	=>	=>	1000	0.975	0	0	15	201	1.1	SINEC2A1_CF	2	196	C
chr5	16848312	16848529	chr5	16764751	16764754	217	2	0	1	=>	=>	998	0.99	0	0	1	188	2.1	SINEC_Cf	1	188	+
chr5	18712368	18712560	chr5	18627691	18627692	192	0	17	0	=>	=>	1000	0.995	0	0	18	192	1.7	SINEC_Cf	1	184	+
chr5	19510727	19510934	chr5	19426360	19426361	207	0	15	0	=>	=>	1002	0.993	0	0	41	207	1.2	SINEC_Cf	1	177	C
chr5	19520420	19520619	chr5	19435860	19435861	199	0	13	0	=>	=>	1000	0.999	0	0	14	187	2.3	SINEC2A1_CF	1	196	+
chr5	19599117	19599354	chr5	19514616	19514617	237	0	17	0	=>	=>	1000	0.999	0	0	32	237	3.1	SINEC2A1_CF	1	195	C
chr5	20068190	20068404	chr5	19984823	19984824	214	0	18	0	=>	=>	1004	0.991	0	0	16	210	3.1	SINEC2A1_CF	1	196	+
chr5	20257992	20258195	chr5	20174873	20174874	203	0	17	0	=>	=>	1001	0.988	0	0	18	203	3.8	SINEC_Cf	1	188	+
chr5	20730186	20730374	chr5	20644125	20644127	188	1	12	2	=>	=>	999	1	0	0	1	160	4.4	SINEC2A1_CF	2	196	+
chr5	21162459	21162637	chr5	21078103	21078104	178	0	16	0	=>	=>	1000	0.999	0	0	24	178	5.5	SINEC_Cf2	3	180	C
chr5	21535372	21535606	chr5	21451700	21451701	234	0	11	0	=>	=>	1001	0.996	0	0	41	234	3.7	SINEC2A1_CF	2	196	C
chr5	23241409	23241621	chr5	23156487	23156488	212	0	15	0	=>	=>	1000	0.968	0	0	16	209	2.1	SINEC2A1_CF	1	196	+
chr5	23486423	23486617	chr5	23402408	23402409	194	0	13	0	=>	=>	1000	1	0	0	15	192	3.4	SINEC2A1_CF	2	196	+
chr5	24057233	24057448	chr5	23979916	23979917	215	0	15	0	=>	=>	1000	0.997	0	0	16	211	3.1	SINEC2A1_CF	1	196	+
chr5	24233186	24233388	chr5	24156131	24156132	202	0	13	0	=>	=>	1001	0.974	0	0	10	202	3.2	SINEC_Cf	1	187	C
chr5	24541088	24541291	chr5	24464596	24464597	203	0	11	0	=>	=>	1003	0.989	0	0	12	203	1.6	SINEC2A1_CF	1	196	+
chr5	25280775	25280976	chr5	25202545	25202546	201	0	15	0	=>	=>	1001	0.993	0	0	18	200	0.6	SINEC_Cf	1	189	+
chr5	25747011	25747210	chr5	25667727	25667728	199	0	11	0	=>	=>	1000	0.996	0	0	15	198	2.7	SINEC_Cf	1	189	C
chr5	25883556	25883753	chr5	25804523	25804526	197	2	0	0	=>	=>	999	0.992	0	0	1	181	1.7	SINEC_Cf	1	187	+
chr5	27506634	27506871	chr5	27425491	27425492	237	0	14	0	=>	=>	1000	0.992	0	0	15	233	2	SINEC2A1_CF	1	196	+
chr5	27666425	27666631	chr5	27585233	27585234	206	0	18	0	=>	=>	1000	0.998	0	0	16	206	0.5	SINEC2A1_CF	2	194	C
chr5	28248577	28248806	chr5	28168631	28168632	229	0	14	0	=>	=>	1000	0.986	0	0	25	229	2.5	SINEC2A1_CF	1	196	C
chr5	28601288	28601499	chr5	28514939	28514940	211	0	15	0	=>	=>	1000	0.998	0	0	16	209	2.1	SINEC2A1_CF	1	196	+
chr5	28948921	28949129	chr5	28862906	28862907	208	0	15	0	=>	=>	1000	0.996	0	0	17	197	3.3	SINEC_Cf	1	185	+
chr5	29066913	29067100	chr5	28980692	28980693	187	0	16	0	=>	=>	1001	0.987	0	0	16	187	3.5	SINEC_Cf	3	189	C
chr5	29739123	29739346	chr5	29629850	29629851	223	0	19	0	=>	=>	1000	0.997	0	0	19	216	1.6	SINEC2A1_CF	1	196	+
chr5	29795395	29795592	chr5	29685865	29685866	197	0	16	0	=>	=>	1000	1	0	0	11	197	1.6	SINEC2A1_CF	1	195	C
chr5	30336931	30337160	chr5	30270432	30270433	229	0	14	0	=>	=>	1000	1	0	0	28	229	2	SINEC2A1_CF	1	196	C
chr5	32511467	32511694	chr5	32440459	32440460	227	0	17	0	=>	=>	1000	0.998	0	0	18	220	1.5	SINEC2A1_CF	1	196	+
chr5	33192287	33192512	chr5	33122207	33122208	225	0	11	0	=>	=>	1000	0.998	0	0	37	225	4.2	SINEC2A1_CF	1	196	C
chr5	33307098	33307303	chr5	33237135	33237136	205	0	16	0	=>	=>	1002	0.991	0	0	17	205	1.1	SINEC2A1_CF	2	196	C
chr5	35015090	35015300	chr5	34944727	34944728	210	0	14	0	=>	=>	1000	1	0	0	15	199	2.7	SINEC2A1_CF	1	196	+
chr5	35318429	35318629	chr5	35248158	35248159	200	0	15	0	=>	=>	1000	0.996	0	0	15	200	2.2	SINEC2A1_CF	1	187	C
chr5	35898638	35898845	chr5	35823703	35823704	207	0	15	0	=>	=>	1000	0.995	0	0	16	207	1.6	SINEC2A1_CF	1	195	+
chr5	36159555	36159751	chr5	36084418	36084419	196	0	15	0	=>	=>	1002	0.987	0	0	17	196	0.6	SINEC2A1_CF	1	184	+
chr5	36820771	36820975	chr5	36740382	36740383	204	0	15	0	=>	=>	1001	0.968	0	0	17	204	3.2	SINEC_Cf	1	189	+
chr5	37195813	37196026	chr5	37114414	37114415	213	0	14	0	=>	=>	1001	0.985	0	0	16	213	3.1	SINEC2A1_CF	1	193	+
chr5	37291242	37291432	chr5	37209813	37209814	190	0	0	0	=>	=>	1000	0.985	0	0	2	182	6.7	SINEC2A1_CF	1	196	+
chr5	37871845	37872053	chr5	37790730	37790731	208	0	14	0	=>	=>	1000	0.997	0	0	15	206	1.1	SINEC_Cf	1	189	+
chr5	37925988	37926196	chr5	37839648	37839649	208	0	16	0	=>	=>	1000	0.998	0	0	17	202	2.1	SINEC_Cf	1	188	+
chr5	38413261	38413471	chr5	38330917	38330918	210	0	18	0	=>	=>	1000	0.995	0	0	17	205	2.6	SINEC2A1_CF	1	196	+
chr5	39343089	39343318	chr5	39261974	39261975	229	0	15	0	=>	=>	1000	1	0	0	43	229	2.1	SINEC_Cf	1	189	C
chr5	39529804	39529977	chr5	39449738	39449739	173	0	10	0	=>	=>	1000	0.997	0	0	11	172	3.1	SINEC_Cf	1	176	+
chr5	40824183	40824361	chr5	40747897	40747898	178	0	7	0	=>	=>	1000	0.989	0	0	1	168	3.6	SINEC_Cf	1	183	C
chr5	41270863	41271077	chr5	41195709	41195710	214	0	20	0	=>	=>	911	0.9012	0	0	21	212	2.6	SINEC2A1_CF	1	196	+
chr5	43565610	43565817	chr5	43414286	43414287	207	0	13	0	=>	=>	1000	1	0	0	14	202	2.1	SINEC2A1_CF	1	196	+
chr5	44156611	44156847	chr5	44003457	44003465	236	7	4	0	=>	=>	995	0.993	0	0	42	231	13.8	SINEC_b1	1	194	+
chr5	44707576	44707774	chr5	44555008	44555009	198	0	15	0	=>	=>	1000	0.995	0	0	16	198	3.3	SINEC2A1_CF	1	187	+
chr5	44856756	44856972	chr5	44703969	44703970	216	0	15	0	=>	=>	1000	0.999	0	0	27	215	1.6	SINEC_Cf	1	189	C
chr5	44916147	44916364	chr5	44763151	44763152	217	0	16	0	=>	=>	1000	0.999	0	0	17	216	1	SINEC2A1_CF	1	196	+
chr5	45883918	45884148	chr5	45744204	45744205	230	0	16	0	=>	=>	1000	0.967	0	0	16	212	1.6	SINEC2A1_CF	1	196	+
chr5	45996929	45997128	chr5	45857254	45857255	199	0	15	0	=>	=>	1000	0.996	0	0	18	197	2.2	SINEC_Cf	1	186	C
chr5	46048207	46048402	chr5	45908415	45908416	195	0	15	0	=>	=>	1002	0.981	0	0	12	195	2.8	SINEC_Cf	1	188	C
chr5	46315922	46316122	chr5	46174538	46174539	200	0	15	0	=>	=>	1000	1	0	0	11	200	3.2	SINEC_Cf	1	188	C
chr5	46347110	46347321	chr5	46205566	46205567	211	0	18	0	=>	=>	1000	0.998	0	0	18	206	4.8	SINEC_Cf	1	189	+
chr5	46914361	46914582	chr5	46776787	46776788	221	0	17	0	=>	=>	1000	0.992	0	0	29	221	1.6	SINEC2A1_CF	1	195	C
chr5	46981605	46981808	chr5	46843831	46843832	203	0	17	0	=>	=>	1001	0.992	0	0	18	199	2.2	SINEC_Cf	1	188	+
chr5	47005599	47005817	chr5	46867528	46867529	218	0	13	0	=>	=>	1000	0.998	0	0	14	209	5.6	SINEC2A1_CF	1	196	+
chr5	47539701	47539909	chr5	47400249	47400250	208	0	6	0	=>	=>	1000	0.999	0	0	23	208	1.1	SINEC_Cf	1	186	C
chr5	47540929	47541130	chr5	47401269	47401270	201	0	13	0	=>	=>	1000	1	0	0	15	201	1.1	SINEC2A1_CF	1	195	+
chr5	47760911	47761117	chr5	47621742	47621743	206	0	13	0	=>	=>	1000	1	0	0	26	206	5.6	SINEC2A1_CF	1	196	C
chr5	47877823	47878009	chr5	47739622	47739623	186	0	16	0	=>	=>	1000	0.993	0	0	15	186	0.6	SINEC_Cf	2	185	C
chr5	48048702	48048917	chr5	47910647	47910649	215	1	1	5	=>	=>	999	0.998	0	0	15	205	3.2	SINEC2A1_CF	1	196	+
chr5	48212025	48212229	chr5	48074514	48074515	204	0	14	0	=>	=>	1000	0.996	0	0	15	204	2.2	SINEC2A1_CF	1	189	+
chr5	48247903	48248102	chr5	48110301	48110302	199	0	13	0	=>	=>	997	0.9639	0	0	10	199	3.7	SINEC2A1_CF	1	196	C
chr5	49207608	49207812	chr5	49076188	49076189	204	0	11	0	=>	=>	1000	0.988	0	0	13	197	4.3	SINEC_Cf	1	186	+
chr5	49320816	49321019	chr5	49189408	49189409	203	0	15	0	=>	=>	1000	1	0	0	19	203	3.2	SINEC_Cf	1	187	C
chr5	49878665	49878887	chr5	49746962	49746963	222	0	17	0	=>	=>	1000	0.998	0	0	18	214	1	SINEC2A1_CF	1	196	+
chr5	50439941	50440146	chr5	50309441	50309442	205	0	16	0	=>	=>	1000	0.993	0	0	16	190	7.4	SINEC2A1_CF	2	196	+
chr5	50769817	50770027	chr5	50639309	50639310	210	0	18	0	=>	=>	1001	0.979	0	0	18	205	3.2	SINEC2A1_CF	1	188	+
chr5	51587146	51587352	chr5	51454379	51454380	206	0	15	0	=>	=>	1001	0.984	0	0	16	205	2.1	SINEC2A1_CF	1	188	C
chr5	52317553	52317771	chr5	52186109	52186110	218	0	15	0	=>	=>	1000	0.994	0	0	34	217	2.2	SINEC_Cf	1	189	+
chr5	52539864	52540062	chr5	52408309	52408310	198	0	13	0	=>	=>	1000	1	0	0	14	198	2.8	SINEC_Cf	1	188	+
chr5	54662255	54662471	chr5	54478656	54478657	216	0	16	0	=>	=>	1000	0.999	0	0	17	211	2.1	SINEC2A1_CF	1	196	+
chr5	54669947	54670148	chr5	54486132	54486133	201	0	2	0	=>	=>	1007	0.9623	0	0	10	190	2.2	SINEC_Cf	1	187	+
chr5	54863468	54863691	chr5	54680548	54680549	223	0	16	0	=>	=>	1000	0.997	0	0	28	223	2.1	SINEC2A1_CF	1	196	C
chr5	55267873	55268086	chr5	55085621	55085622	213	0	15	0	=>	=>	1001	0.995	0	0	20	213	1.6	SINEC2A1_CF	1	196	C
chr5	55269613	55269819	chr5	55087151	55087152	206	0	15	0	=>	=>	1000	0.99	0	0	19	206	0.5	SINEC2A1_CF	1	196	C
chr5	55889005	55889211	chr5	55707236	55707237	206	0	17	0	=>	=>	1001	0.98	0	0	18	206	2.7	SINEC2A1_CF	4	195	C
chr5	56204389	56204605	chr5	56023298	56023299	216	0	16	0	=>	=>	1000	1	0	0	17	203	0	SINEC2A1_CF	1	196	+
chr5	59610522	59610735	chr5	59393756	59393757	213	0	15	0	=>	=>	1000	0.993	0	0	20	213	1.6	SINEC2A1_CF	1	196	C
chr5	60705635	60705834	chr5	60489527	60489528	199	0	14	0	=>	=>	1000	1	0	0	9	199	2.6	SINEC2A1_CF	3	196	C
chr5	61053109	61053325	chr5	60837492	60837493	216	0	15	0	=>	=>	1000	0.998	0	0	15	209	1.6	SINEC2A1_CF	1	196	+
chr5	61137429	61137637	chr5	60921685	60921686	208	0	7	0	=>	=>	1000	0.996	0	0	10	207	4.1	SINEC2A1_CF	1	196	C
chr5	61398290	61398500	chr5	61182371	61182372	210	0	19	0	=>	=>	1000	1	0	0	19	209	2.1	SINEC2A1_CF	1	194	+
chr5	61534646	61534807	chr5	61318647	61318648	161	0	4	0	=>	=>	1000	1	0	0	1	145	3.5	SINEC2A1_CF	16	195	C
chr5	61930447	61930630	chr5	61714855	61714856	183	0	15	0	=>	=>	1001	0.991	0	0	24	180	1.9	SINEC_Cf	7	189	C
chr5	62058759	62058979	chr5	61843196	61843197	220	0	15	0	=>	=>	1000	0.987	0	0	39	220	0	SINEC_Cf	1	188	C
chr5	62449210	62449415	chr5	62224208	62224209	205	0	15	0	=>	=>	1000	1	0	0	17	205	2.1	SINEC2A1_CF	1	189	+
chr5	62948004	62948209	chr5	62725317	62725318	205	0	17	0	=>	=>	1000	0.999	0	0	16	205	4.2	SINEC2A1_CF	1	192	+
chr5	63376900	63377102	chr5	63129364	63129366	202	1	2	0	=>	=>	1000	0.991	0	0	15	199	2.2	SINEC2A1_CF	1	194	+
chr5	63390332	63390543	chr5	63142923	63142924	211	0	0	0	=>	=>	801	0.9576	0	0	9	204	3.6	SINEC2A1_CF	1	196	C
chr5	63402228	63402435	chr5	63154186	63154187	207	0	8	0	=>	=>	1001	0.994	0	0	9	201	4.8	SINEC2A1_CF	1	196	+
chr5	63582384	63582574	chr5	63333284	63333285	190	0	3	0	=>	=>	1000	0.986	0	0	14	185	4.1	SINEC2A1_CF	2	196	+
chr5	65338962	65339162	chr5	65095965	65095966	200	0	18	0	=>	=>	1000	0.989	0	0	19	200	6	SINEC2A1_CF	1	186	+
chr5	65931814	65932016	chr5	65685508	65685509	202	0	7	0	=>	=>	1000	0.995	0	0	15	200	0.6	SINEC2A1_CF	1	192	+
chr5	65940798	65940995	chr5	65694814	65694815	197	0	3	0	=>	=>	933	0.9871	0	0	24	197	1.7	SINEC2A1_CF	3	194	C
chr5	66261760	66261961	chr5	66017925	66017926	201	0	15	0	=>	=>	1000	0.994	0	0	14	192	1.7	SINEC_Cf	1	187	+
chr5	67127923	67128090	chr5	66877990	66877991	167	0	14	0	=>	=>	1000	0.999	0	0	13	165	1.3	SINEC_Cf	2	174	+
chr5	67175795	67176010	chr5	66926245	66926246	215	0	15	0	=>	=>	1000	0.994	0	0	15	211	2.8	SINEC2A1_CF	2	196	+
chr5	67229967	67230174	chr5	66980322	66980323	207	0	13	0	=>	=>	1000	0.995	0	0	14	207	3.1	SINEC2A1_CF	1	196	C
chr5	67963592	67963821	chr5	67715646	67715647	229	0	16	0	=>	=>	1000	0.996	0	0	17	224	2.1	SINEC2A1_CF	1	196	+
chr5	68178289	68178476	chr5	67932200	67932201	187	0	12	0	=>	=>	1000	0.99	0	0	15	187	2.9	SINEC2A1_CF	1	192	+
chr5	68419065	68419267	chr5	68173576	68173577	202	0	16	0	=>	=>	1003	0.9761	0	0	19	202	5.4	SINEC_Cf	1	188	+
chr5	68444833	68445055	chr5	68199332	68199333	222	0	17	0	=>	=>	811	0.9642	0	0	17	201	3.8	SINEC_Cf	1	189	+
chr5	68549623	68549830	chr5	68303897	68303898	207	0	12	0	=>	=>	1000	0.995	0	0	16	204	3.2	SINEC2A1_CF	1	196	C
chr5	69320011	69320209	chr5	69071704	69071705	198	0	16	0	=>	=>	1000	0.998	0	0	17	198	3.9	SINEC_Cf	2	185	+
chr5	69599092	69599254	chr5	69350768	69350769	162	0	12	0	=>	=>	1000	0.999	0	0	33	162	2.3	SINEC_Cf	26	187	+
chr5	69786602	69786797	chr5	69538426	69538427	195	0	15	0	=>	=>	1000	0.992	0	0	15	195	3.3	SINEC_Cf	1	186	+
chr5	70042816	70042997	chr5	69796098	69796099	181	0	10	0	=>	=>	1001	0.991	0	0	10	181	3	SINEC2A1_CF	2	193	+
chr5	70146831	70147044	chr5	69899921	69899922	213	0	14	0	=>	=>	1005	0.9791	0	0	22	213	4.2	SINEC2A1_CF	1	196	C
chr5	71012807	71013010	chr5	70765481	70765482	203	0	19	0	=>	=>	1000	1	0	0	20	202	2.2	SINEC_Cf	1	187	+
chr5	71354728	71354952	chr5	71107204	71107205	224	0	18	0	=>	=>	1000	0.999	0	0	18	202	1.6	SINEC2A1_CF	1	196	+
chr5	71928267	71928481	chr5	71682055	71682056	214	0	15	0	=>	=>	1000	0.997	0	0	20	214	2.6	SINEC2A1_CF	1	195	C
chr5	72265316	72265515	chr5	72019139	72019140	199	0	1	0	=>	=>	812	0.9754	0	0	7	178	1.8	SINEC_Cf	1	175	C
chr5	72285586	72285778	chr5	72039143	72039144	192	0	16	0	=>	=>	1000	0.998	0	0	16	188	3.5	SINEC_Cf	1	175	+
chr5	73745803	73746027	chr5	73499240	73499241	224	0	15	0	=>	=>	1000	0.995	0	0	38	224	3.2	SINEC_Cf	2	188	C
chr5	74413762	74413970	chr5	74163246	74163247	208	0	17	0	=>	=>	1001	0.989	0	0	19	208	1.6	SINEC2A1_CF	1	196	C
chr5	74906564	74906788	chr5	74656562	74656563	224	0	18	0	=>	=>	1000	0.998	0	0	37	224	3.8	SINEC2A1_CF	2	196	C
chr5	76318671	76318878	chr5	76059510	76059511	207	0	14	0	=>	=>	1000	0.997	0	0	12	204	2.1	SINEC2A1_CF	1	196	C
chr5	76554107	76554314	chr5	76295588	76295589	207	0	0	0	=>	=>	1000	0.998	0	0	16	193	2.8	SINEC_Cf	1	188	+
chr5	76877645	76877858	chr5	76619317	76619318	213	0	2	0	=>	=>	1000	0.979	0	0	8	200	1.1	SINEC2A1_CF	1	196	+
chr5	76878623	76878813	chr5	76620093	76620094	190	0	14	0	=>	=>	1000	0.994	0	0	15	181	7.2	SINEC2A1_CF	2	196	+
chr5	77550583	77550810	chr5	77291320	77291321	227	0	16	0	=>	=>	1000	0.992	0	0	42	227	3.2	SINEC_Cf	1	186	C
chr5	79413501	79413701	chr5	79154604	79154605	200	0	14	0	=>	=>	1000	0.997	0	0	16	200	0.5	SINEC_Cf	1	187	+
chr5	79700163	79700363	chr5	79441951	79441952	200	0	12	0	=>	=>	998	0.997	0	0	8	200	2.7	SINEC2A1_CF	2	195	C
chr5	79770658	79770860	chr5	79512538	79512539	202	0	13	0	=>	=>	1000	0.993	0	0	9	202	3.7	SINEC2A1_CF	1	196	C
chr5	79859981	79860191	chr5	79601643	79601644	210	0	16	0	=>	=>	1000	0.999	0	0	17	209	3.2	SINEC2A1_CF	1	196	C
chr5	79977469	79977671	chr5	79718637	79718638	202	0	16	0	=>	=>	1000	0.999	0	0	16	202	1.6	SINEC_Cf	1	189	+
chr5	80013218	80013425	chr5	79754841	79754842	207	0	15	0	=>	=>	1000	0.993	0	0	16	207	3.7	SINEC2A1_CF	1	194	+
chr5	80207417	80207633	chr5	79949110	79949111	216	0	13	0	=>	=>	899	1	0	0	17	211	10.8	SINEC_a2	1	176	+
chr5	80506108	80506328	chr5	80245238	80245239	220	0	5	0	=>	=>	1001	0.998	0	0	21	218	1.6	SINEC2A1_CF	1	196	+
chr5	80545646	80545865	chr5	80284548	80284549	219	0	15	0	=>	=>	1000	0.994	0	0	44	219	2.8	SINEC_Cf	2	177	C
chr5	80659460	80659672	chr5	80398367	80398368	212	0	20	0	=>	=>	1001	0.997	0	0	23	212	2.1	SINEC2A1_CF	1	196	C
chr5	81064931	81065151	chr5	80803313	80803314	220	0	15	0	=>	=>	1000	0.997	0	0	17	203	3.4	SINEC_Cf3	1	179	+
chr5	83522479	83522670	chr5	83263915	83263916	191	0	13	0	=>	=>	1001	0.99	0	0	10	191	2.2	SINEC_Cf	1	185	C
chr5	84471977	84472195	chr5	84213408	84213409	218	0	17	0	=>	=>	978	0.9959	0	0	18	218	3.2	SINEC2A1_CF	1	196	C
chr5	84780775	84780976	chr5	84522265	84522266	201	0	12	0	=>	=>	1000	0.993	0	0	13	201	4.2	SINEC_Cf	1	189	+
chr5	84861564	84861770	chr5	84602974	84602975	206	0	12	0	=>	=>	1000	0.996	0	0	13	206	4.2	SINEC2A1_CF	1	196	+
chr5	84900538	84900756	chr5	84641904	84641907	218	2	0	1	=>	=>	998	0.992	0	0	1	195	1.6	SINEC2A1_CF	2	196	+
chr5	84991461	84991655	chr5	84735686	84735687	194	0	14	0	=>	=>	1000	0.995	0	0	10	194	3.2	SINEC2A1_CF	1	196	C
chr5	85295204	85295427	chr5	85040851	85040852	223	0	10	0	=>	=>	1000	0.991	0	0	11	211	3.6	SINEC2A1_CF	1	196	+
chr5	85334298	85334499	chr5	85079719	85079720	201	0	14	0	=>	=>	1000	0.971	0	0	15	201	1.6	SINEC2A1_CF	1	186	+
chr5	85419368	85419582	chr5	85163305	85163306	214	0	18	0	=>	=>	1005	0.9851	0	0	17	214	2.6	SINEC2A1_CF	1	196	C
chr5	85730784	85730996	chr5	85469364	85469365	212	0	16	0	=>	=>	1000	0.996	0	0	14	212	3.6	SINEC2A1_CF	2	195	C
chr5	85874954	85875154	chr5	85614513	85614514	200	0	16	0	=>	=>	1000	0.998	0	0	19	199	1.7	SINEC_Cf	1	187	C
chr5	86321956	86322155	chr5	86062558	86062559	199	0	16	0	=>	=>	1003	0.9721	0	0	13	199	1.1	SINEC_Cf	1	188	C
chr5	86921678	86921889	chr5	86622968	86622969	211	0	14	0	=>	=>	1000	0.976	0	0	16	199	3.3	SINEC2A1_CF	1	196	+
chr5	87175479	87175678	chr5	86859105	86859106	199	0	15	0	=>	=>	1001	0.994	0	0	18	199	1.6	SINEC2A1_CF	2	196	C
chr5	87208369	87208552	chr5	86892272	86892273	183	0	16	0	=>	=>	1000	0.998	0	0	13	183	7	SINEC2A1_CF	2	196	C
chr5	87242384	87242593	chr5	86926173	86926175	209	1	1	0	=>	=>	999	0.998	0	0	10	199	1.6	SINEC2A1_CF	1	195	C
chr5	87517460	87517666	chr5	87201190	87201191	206	0	9	0	=>	=>	1000	0.994	0	0	10	203	2.1	SINEC2A1_CF	1	196	+
chr5	87856140	87856309	chr5	87536274	87536275	169	0	2	0	=>	=>	1001	0.988	0	0	4	169	4.2	SINEC_Cf	1	172	+
chr5	88467672	88467871	chr5	88142022	88142023	199	0	15	0	=>	=>	1000	0.993	0	0	17	199	1.1	SINEC_Cf	1	187	+
chr5	88970563	88970780	chr5	88643021	88643022	217	0	10	0	=>	=>	1000	0.99	0	0	12	216	2.2	SINEC_Cf	1	187	+
chr5	89071213	89071409	chr5	88743363	88743364	196	0	14	0	=>	=>	1003	0.987	0	0	15	195	5.5	SINEC2A1_CF	1	195	+
chr6	240330	240571	chr6	493235	493236	241	0	15	0	=>	=>	1000	1	0	0	17	227	0.5	SINEC2A1_CF	1	196	+
chr6	860284	860507	chr6	1120498	1120499	223	0	15	0	=>	=>	1001	0.998	0	0	16	218	2.1	SINEC2A1_CF	1	196	+
chr6	1084887	1085098	chr6	1344620	1344621	211	0	15	0	=>	=>	1000	0.997	0	0	22	211	2.1	SINEC2A1_CF	1	194	C
chr6	1245100	1245306	chr6	1504804	1504805	206	0	15	0	=>	=>	1000	0.975	0	0	19	206	2.1	SINEC2A1_CF	1	196	C
chr6	1284570	1284799	chr6	1544106	1544107	229	0	16	0	=>	=>	1000	0.999	0	0	17	210	2.1	SINEC2A1_CF	1	196	+
chr6	1292148	1292361	chr6	1551457	1551458	213	0	16	0	=>	=>	1000	1	0	0	19	213	2.6	SINEC2A1_CF	2	196	C
chr6	2534819	2535035	chr6	2795432	2795433	216	0	15	0	=>	=>	1000	0.994	0	0	22	215	1.6	SINEC2A1_CF	1	196	C
chr6	4932031	4932235	chr6	5184578	5184579	204	0	14	0	=>	=>	1000	1	0	0	16	204	2.1	SINEC2A1_CF	2	196	C
chr6	6521261	6521474	chr6	6716840	6716841	213	0	16	0	=>	=>	1000	1	0	0	42	213	0.6	SINEC_Cf	2	179	C
chr6	6523680	6523907	chr6	6719284	6719285	227	0	16	0	=>	=>	1000	0.998	0	0	38	227	6.2	SINEC_Cf3	1	180	C
chr6	6531312	6531462	chr6	6726706	6726708	150	1	14	1	=>	=>	1000	0.976	0	0	5	136	14.5	SINEC_Cf2	10	168	C
chr6	6701666	6701838	chr6	6911140	6911141	172	0	15	0	=>	=>	1000	0.999	0	0	16	172	3.8	SINEC_Cf	1	184	+
chr6	7567790	7567988	chr6	7779510	7779511	198	0	13	0	=>	=>	1000	0.944	0	0	14	198	1.6	SINEC_Cf	1	184	+
chr6	7580716	7580928	chr6	7792384	7792385	212	0	0	0	=>	=>	1001	0.995	0	0	10	200	2.1	SINEC2A1_CF	2	196	C
chr6	8273238	8273411	chr6	8497873	8497876	173	2	1	0	=>	=>	998	1	0	0	11	171	2.5	SINEC_Cf	1	174	+
chr6	9181512	9181710	chr6	9395385	9395386	198	0	14	0	=>	=>	1000	0.998	0	0	37	198	0.6	SINEC_Cf	1	166	C
chr6	9966660	9966869	chr6	10097656	10097657	209	0	15	0	=>	=>	1000	0.991	0	0	21	209	1.1	SINEC2A1_CF	2	196	C
chr6	10197114	10197347	chr6	10327264	10327265	233	0	11	0	=>	=>	1000	1	0	0	37	233	1.1	SINEC2A1_CF	1	196	C
chr6	10220285	10220489	chr6	10350175	10350176	204	0	15	0	=>	=>	1001	0.998	0	0	16	204	1.6	SINEC2A1_CF	1	196	C
chr6	11272245	11272409	chr6	11395486	11395487	164	0	5	0	=>	=>	1000	0.998	0	0	21	161	7.5	SINEC2A1_CF	26	194	+
chr6	11652280	11652480	chr6	11775934	11775935	200	0	8	0	=>	=>	1000	0.995	0	0	11	195	2.2	SINEC_Cf	1	187	+
chr6	11662661	11662876	chr6	11785891	11785892	215	0	17	0	=>	=>	764	0.9424	0	0	26	215	2.1	SINEC2A1_CF	1	196	C
chr6	12226246	12226445	chr6	12279192	12279193	199	0	15	0	=>	=>	1000	0.992	0	0	14	199	0	SINEC2A1_CF	1	192	+
chr6	12384745	12384960	chr6	12438139	12438140	215	0	15	0	=>	=>	1005	0.9861	0	0	22	215	2.6	SINEC_Cf	1	189	C
chr6	12388463	12388657	chr6	12441844	12441845	194	0	15	0	=>	=>	999	0.998	0	0	39	194	3.9	SINEC2A1_CF	13	168	C
chr6	13134371	13134569	chr6	13187075	13187076	198	0	16	0	=>	=>	1000	0.995	0	0	17	198	2.2	SINEC_Cf	1	186	+
chr6	13355137	13355340	chr6	13407841	13407842	203	0	15	0	=>	=>	1000	0.999	0	0	16	203	3.3	SINEC_Cf	1	182	+
chr6	13389448	13389656	chr6	13441950	13441951	208	0	17	0	=>	=>	1001	0.967	0	0	20	208	1.6	SINEC2A1_CF	2	196	C
chr6	15266780	15266968	chr6	15337611	15337612	188	0	1	0	=>	=>	1000	0.997	0	0	3	167	2.4	SINEC2A1_CF	2	196	+
chr6	15675392	15675582	chr6	15741979	15741980	190	0	13	0	=>	=>	1000	0.999	0	0	14	190	2.3	SINEC_Cf	1	188	+
chr6	15780761	15780995	chr6	15847372	15847373	234	0	11	0	=>	=>	1001	0.994	0	0	42	231	1.6	SINEC2A1_CF	1	196	C
chr6	16770273	16770486	chr6	16842158	16842159	213	0	14	0	=>	=>	1000	1	0	0	15	211	3.6	SINEC2A1_CF	1	196	+
chr6	17058539	17058739	chr6	17127458	17127459	200	0	15	0	=>	=>	1000	0.998	0	0	15	200	3.2	SINEC_Cf	2	187	+
chr6	17290117	17290344	chr6	17358247	17358248	227	0	19	0	=>	=>	1000	1	0	0	17	213	1.1	SINEC2A1_CF	1	196	+
chr6	17461027	17461247	chr6	17529581	17529582	220	0	15	0	=>	=>	1001	0.997	0	0	15	217	1	SINEC2A1_CF	1	196	+
chr6	17728632	17728836	chr6	17794469	17794470	204	0	13	0	=>	=>	996	0.9819	0	0	19	204	2.7	SINEC2A1_CF	1	195	+
chr6	17753753	17753963	chr6	17820438	17820439	210	0	17	0	=>	=>	1000	0.992	0	0	17	210	2.6	SINEC_Cf	1	189	+
chr6	18167483	18167703	chr6	18232583	18232584	220	0	16	0	=>	=>	827	0.9395	0	0	35	220	2.7	SINEC2A1_CF	2	196	C
chr6	18246377	18246595	chr6	18311229	18311230	218	0	16	0	=>	=>	1000	0.993	0	0	17	208	2.1	SINEC2A1_CF	1	196	+
chr6	18300345	18300541	chr6	18365173	18365174	196	0	16	0	=>	=>	1000	0.997	0	0	13	196	4.4	SINEC_Cf	2	188	C
chr6	18422594	18422816	chr6	18488669	18488670	222	0	11	0	=>	=>	1001	0.991	0	0	27	219	1.6	SINEC2A1_CF	1	193	C
chr6	18627244	18627449	chr6	18693372	18693373	205	0	17	0	=>	=>	940	0.9851	0	0	18	205	7.6	SINEC2A1_CF	1	184	+
chr6	18698112	18698333	chr6	18759818	18759820	221	1	0	0	=>	=>	999	0.994	0	0	1	178	8	SINEC_Cf2	1	180	+
chr6	18879566	18879777	chr6	18941335	18941336	211	0	16	0	=>	=>	1000	1	0	0	18	211	2.6	SINEC2A1_CF	1	196	C
chr6	18952144	18952329	chr6	19013755	19013756	185	0	16	0	=>	=>	1000	0.992	0	0	16	185	4.7	SINEC_Cf	1	184	+
chr6	18952852	18953049	chr6	19014281	19014282	197	0	13	0	=>	=>	1000	0.99	0	0	16	197	2.8	SINEC2A1_CF	1	184	+
chr6	19043064	19043265	chr6	19105150	19105151	201	0	13	0	=>	=>	1002	0.991	0	0	13	201	4.3	SINEC2A1_CF	1	196	C
chr6	19140226	19140433	chr6	19202518	19202519	207	0	16	0	=>	=>	946	0.9619	0	0	17	207	3.2	SINEC2A1_CF	1	189	+
chr6	19393169	19393384	chr6	19452710	19452711	215	0	16	0	=>	=>	1002	0.982	0	0	16	215	2.1	SINEC2A1_CF	1	196	C
chr6	19538548	19538779	chr6	19598444	19598445	231	0	16	0	=>	=>	1000	0.999	0	0	16	217	2.6	SINEC2A1_CF	1	196	+
chr6	19716130	19716304	chr6	19773985	19773986	174	0	16	0	=>	=>	1000	0.999	0	0	17	174	3.8	SINEC_Cf	1	174	+
chr6	19781567	19781765	chr6	19839384	19839385	198	0	15	0	=>	=>	1000	0.995	0	0	16	198	1.6	SINEC_Cf	1	185	+
chr6	19815786	19815986	chr6	19873368	19873370	200	1	2	0	=>	=>	999	0.997	0	0	5	185	2.8	SINEC2A1_CF	12	196	C
chr6	20041941	20042145	chr6	20104879	20104880	204	0	17	0	=>	=>	1000	0.992	0	0	17	203	1.6	SINEC_Cf	1	188	C
chr6	20357869	20358085	chr6	20420899	20420901	216	1	1	0	=>	=>	999	0.993	0	0	19	215	5.1	SINEC2A1_CF	1	195	+
chr6	20886400	20886597	chr6	20942188	20942189	197	0	16	0	=>	=>	1005	0.9811	0	0	15	197	1.7	SINEC2A1_CF	2	188	C
chr6	21618438	21618646	chr6	21675773	21675774	208	0	15	0	=>	=>	1000	0.993	0	0	16	203	2.7	SINEC2A1_CF	1	196	+
chr6	21875732	21875946	chr6	21933035	21933036	214	0	15	0	=>	=>	1000	0.996	0	0	17	198	2.2	SINEC_Cf	1	189	+
chr6	22068776	22068980	chr6	22124044	22124045	204	0	11	0	=>	=>	1000	0.995	0	0	8	203	4.2	SINEC2A1_CF	1	196	C
chr6	22254378	22254566	chr6	22307690	22307691	188	0	36	0	=>	=>	1002	0.986	0	0	17	188	4.7	SINEC_Cf	1	174	+
chr6	22330100	22330320	chr6	22384602	22384603	220	0	15	0	=>	=>	1005	0.9751	0	0	12	220	3.1	SINEC2A1_CF	2	196	C
chr6	22654984	22655184	chr6	22708111	22708112	200	0	12	0	=>	=>	1000	0.995	0	0	15	200	3.3	SINEC2A1_CF	2	196	C
chr6	22753283	22753499	chr6	22806223	22806224	216	0	15	0	=>	=>	1000	0.998	0	0	21	216	1.6	SINEC2A1_CF	2	196	C
chr6	22778900	22779114	chr6	22831747	22831748	214	0	15	0	=>	=>	1000	0.999	0	0	16	212	2.6	SINEC2A1_CF	1	196	+
chr6	22904045	22904238	chr6	22956820	22956821	193	0	13	0	=>	=>	1002	0.986	0	0	14	190	5.7	SINEC2A1_CF	1	177	+
chr6	23182499	23182701	chr6	23241555	23241556	202	0	17	0	=>	=>	1000	1	0	0	17	198	1.6	SINEC_Cf	1	189	+
chr6	23336448	23336655	chr6	23395840	23395841	207	0	7	0	=>	=>	1000	0.999	0	0	15	207	3.7	SINEC2A1_CF	1	196	C
chr6	23351805	23352012	chr6	23410981	23410982	207	0	15	0	=>	=>	1001	0.991	0	0	16	189	3.5	SINEC_Cf	2	188	+
chr6	25450788	25450957	chr6	25496224	25496227	169	2	1	3	=>	=>	998	0.999	0	0	3	169	3	SINEC_Cf	13	187	C
chr6	25644528	25644732	chr6	25689814	25689815	204	0	16	0	=>	=>	1000	0.998	0	0	16	202	1.6	SINEC2A1_CF	1	196	+
chr6	25684487	25684692	chr6	25729461	25729462	205	0	1	0	=>	=>	1000	0.999	0	0	2	186	2.7	SINEC2A1_CF	1	196	+
chr6	25878507	25878715	chr6	25923928	25923931	208	2	12	1	=>	=>	998	0.998	0	0	17	201	3.2	SINEC2A1_CF	2	196	+
chr6	26156958	26157192	chr6	26197611	26197612	234	0	11	0	=>	=>	1000	0.992	0	0	15	209	3.6	SINEC2A1_CF	1	193	+
chr6	26320420	26320636	chr6	26361170	26361171	216	0	0	0	=>	=>	1001	0.991	0	0	1	199	4.1	SINEC2A1_CF	1	196	C
chr6	27068489	27068696	chr6	27106926	27106927	207	0	0	0	=>	=>	1000	0.991	0	0	1	207	3.1	SINEC2A1_CF	2	196	+
chr6	27324441	27324663	chr6	27363718	27363719	222	0	13	0	=>	=>	1000	0.993	0	0	21	203	8.6	SINEC_Cf2	7	180	+
chr6	28143068	28143294	chr6	28176959	28176960	226	0	14	0	=>	=>	1000	1	0	0	15	209	1.1	SINEC2A1_CF	1	196	+
chr6	28154371	28154585	chr6	28188071	28188072	214	0	15	0	=>	=>	1000	0.992	0	0	16	204	1.6	SINEC_Cf	1	189	+
chr6	28461322	28461531	chr6	28495283	28495284	209	0	17	0	=>	=>	1000	1	0	0	40	209	2.4	SINEC_Cf	2	177	C
chr6	28977234	28977467	chr6	29011071	29011072	233	0	15	0	=>	=>	1000	0.999	0	0	39	233	2.6	SINEC2A1_CF	1	196	C
chr6	29354104	29354322	chr6	29381262	29381263	218	0	17	0	=>	=>	1000	0.998	0	0	15	218	2	SINEC2A1_CF	1	195	C
chr6	29739060	29739265	chr6	29757745	29757746	205	0	15	0	=>	=>	1000	0.996	0	0	16	205	2.6	SINEC2A1_CF	1	190	+
chr6	31018044	31018234	chr6	31025842	31025843	190	0	15	0	=>	=>	1000	0.996	0	0	16	188	4	SINEC_Cf	1	175	+
chr6	31090889	31091114	chr6	31099113	31099114	225	0	16	0	=>	=>	1003	0.994	0	0	36	225	0.5	SINEC2A1_CF	1	196	C
chr6	31203454	31203669	chr6	31210702	31210703	215	0	18	0	=>	=>	1001	0.989	0	0	21	215	3.6	SINEC2A1_CF	1	196	C
chr6	31775736	31775930	chr6	31780025	31780026	194	0	7	0	=>	=>	1000	0.982	0	0	1	188	1.6	SINEC_Cf	1	187	C
chr6	32120928	32121132	chr6	32124704	32124705	204	0	14	0	=>	=>	1000	0.997	0	0	15	202	3.7	SINEC2A1_CF	1	196	+
chr6	32335994	32336206	chr6	32340703	32340704	212	0	15	0	=>	=>	1001	0.994	0	0	16	206	2.1	SINEC_Cf	1	189	+
chr6	32537046	32537262	chr6	32535363	32535364	216	0	15	0	=>	=>	1000	0.999	0	0	11	216	3.1	SINEC2A1_CF	1	196	C
chr6	33174824	33175035	chr6	33173615	33173616	211	0	17	0	=>	=>	1000	0.998	0	0	18	211	4.7	SINEC2A1_CF	1	194	+
chr6	33196968	33197180	chr6	33195604	33195605	212	0	2	0	=>	=>	1000	0.989	0	0	7	198	1.6	SINEC2A1_CF	1	196	C
chr6	33493628	33493845	chr6	33492552	33492553	217	0	16	0	=>	=>	1000	0.999	0	0	18	206	1.1	SINEC_Cf	1	189	+
chr6	34309829	34310026	chr6	34309635	34309636	197	0	15	0	=>	=>	1001	0.992	0	0	17	197	2.2	SINEC_Cf	1	186	+
chr6	34660796	34661006	chr6	34660006	34660007	210	0	13	0	=>	=>	1000	0.993	0	0	15	204	2.1	SINEC2A1_CF	1	196	+
chr6	34776447	34776649	chr6	34775619	34775620	202	0	15	0	=>	=>	1000	1	0	0	16	197	0.6	SINEC_Cf	1	185	+
chr6	36739454	36739667	chr6	36742781	36742785	213	3	13	0	=>	=>	1000	0.991	0	0	17	194	2.2	SINEC2A1_CF	2	196	+
chr6	42143003	42143199	chr6	42078869	42078870	196	0	1	0	=>	=>	1000	0.998	0	0	9	192	0	SINEC2A1_CF	2	196	+
chr6	42151477	42151677	chr6	42087137	42087138	200	0	16	0	=>	=>	1001	0.994	0	0	16	200	1.1	SINEC_Cf	1	184	+
chr6	42702528	42702732	chr6	42640121	42640122	204	0	17	0	=>	=>	1005	0.9801	0	0	11	204	4.7	SINEC2A1_CF	2	196	C
chr6	42828194	42828395	chr6	42764252	42764253	201	0	16	0	=>	=>	1001	0.994	0	0	13	201	2.7	SINEC2A1_CF	1	196	C
chr6	42858098	42858319	chr6	42794608	42794609	221	0	17	0	=>	=>	1000	0.994	0	0	28	221	3.1	SINEC2A1_CF	2	196	C
chr6	43275931	43276115	chr6	43270339	43270340	184	0	15	0	=>	=>	1000	0.995	0	0	17	184	4.2	SINEC_Cf	2	189	C
chr6	43388435	43388670	chr6	43379686	43379687	235	0	14	0	=>	=>	1000	1	0	0	42	235	2.6	SINEC2A1_CF	1	196	C
chr6	43459749	43459930	chr6	43451235	43451236	181	0	10	0	=>	=>	1000	0.987	0	0	11	181	4.7	SINEC2A1_CF	2	196	+
chr6	44731161	44731379	chr6	44712996	44712997	218	0	17	0	=>	=>	1000	0.999	0	0	17	208	3.6	SINEC2A1_CF	1	196	+
chr6	44868569	44868778	chr6	44850070	44850071	209	0	16	0	=>	=>	1000	0.993	0	0	17	199	2.7	SINEC_Cf	1	185	+
chr6	44963877	44964092	chr6	44945663	44945664	215	0	19	0	=>	=>	1000	0.99	0	0	19	212	2.1	SINEC2A1_CF	1	196	+
chr6	45020450	45020657	chr6	45002282	45002283	207	0	15	0	=>	=>	1000	0.965	0	0	25	207	2.7	SINEC_Cf	1	189	C
chr6	45027543	45027730	chr6	45009137	45009138	187	0	17	0	=>	=>	1000	0.981	0	0	18	187	2.4	SINEC2A1_CF	1	185	+
chr6	45509404	45509632	chr6	45490663	45490664	228	0	15	0	=>	=>	1000	1	0	0	17	222	2	SINEC2A1_CF	1	196	+
chr6	45532010	45532217	chr6	45513041	45513042	207	0	15	0	=>	=>	1002	0.99	0	0	18	207	3.2	SINEC2A1_CF	1	193	+
chr6	45726694	45726910	chr6	45714060	45714061	216	0	14	0	=>	=>	1000	0.997	0	0	14	216	2.1	SINEC2A1_CF	1	196	C
chr6	45767665	45767871	chr6	45755291	45755292	206	0	7	0	=>	=>	1005	0.9642	0	0	19	204	3.2	SINEC_Cf	1	186	+
chr6	46068199	46068399	chr6	46052519	46052520	200	0	17	0	=>	=>	1000	1	0	0	18	200	3.8	SINEC_Cf	1	185	+
chr6	46170660	46170857	chr6	46154690	46154692	197	1	3	0	=>	=>	1006	0.9702	0	0	11	192	3.9	SINEC2A1_CF	8	196	+
chr6	46623663	46623872	chr6	46607731	46607732	209	0	18	0	=>	=>	1000	0.998	0	0	20	209	2.7	SINEC_Cf	1	186	+
chr6	46650613	46650827	chr6	46634479	46634480	214	0	15	0	=>	=>	1000	0.997	0	0	16	211	4.6	SINEC2A1_CF	1	196	+
chr6	46688807	46689018	chr6	46673050	46673051	211	0	12	0	=>	=>	1000	0.95	0	0	12	210	6.7	SINEC_Cf2	1	180	+
chr6	46890635	46890848	chr6	46874365	46874366	213	0	16	0	=>	=>	806	0.9677	0	0	17	213	1.6	SINEC2A1_CF	1	196	+
chr6	48101019	48101230	chr6	48070871	48070873	211	1	0	0	=>	=>	1002	0.9721	0	0	20	210	2.1	SINEC2A1_CF	1	189	+
chr6	48782350	48782544	chr6	48752824	48752825	194	0	12	0	=>	=>	1000	0.995	0	0	12	194	3.3	SINEC2A1_CF	1	190	+
chr6	48882740	48882927	chr6	48851653	48851657	187	3	1	0	=>	=>	997	0.994	0	0	17	187	2.9	SINEC_Cf	1	173	+
chr6	48949644	48949822	chr6	48918658	48918659	178	0	1	0	=>	=>	1013	0.9072	0	0	2	176	2.9	SINEC_Cf	1	182	+
chr6	48976118	48976311	chr6	48938740	48938741	193	0	5	0	=>	=>	1000	0.993	0	0	17	193	11	SINEC_a1	2	174	+
chr6	49719878	49720097	chr6	49680758	49680768	219	9	1	2	=>	=>	992	0.996	0	0	34	213	3.3	SINEC2A1_CF	1	189	+
chr6	49766198	49766396	chr6	49726872	49726873	198	0	8	0	=>	=>	1000	0.996	0	0	16	197	7.9	SINEC_a2	1	179	C
chr6	49956049	49956257	chr6	49914864	49914865	208	0	16	0	=>	=>	1001	0.995	0	0	18	206	2.7	SINEC_Cf	1	189	+
chr6	49997341	49997553	chr6	49955889	49955890	212	0	15	0	=>	=>	1001	0.995	0	0	18	208	2.1	SINEC2A1_CF	1	196	+
chr6	50099883	50100075	chr6	50052572	50052573	192	0	12	0	=>	=>	1000	0.999	0	0	13	192	2.8	SINEC2A1_CF	1	185	+
chr6	50103205	50103405	chr6	50055690	50055691	200	0	18	0	=>	=>	1000	0.998	0	0	21	200	0.6	SINEC2A1_CF	1	196	C
chr6	50194409	50194636	chr6	50147186	50147187	227	0	16	0	=>	=>	1001	0.968	0	0	40	227	1.1	SINEC2A1_CF	1	194	C
chr6	50778905	50779116	chr6	50734370	50734371	211	0	15	0	=>	=>	1000	0.992	0	0	16	200	2.7	SINEC2A1_CF	1	196	+
chr6	51527131	51527326	chr6	51482523	51482524	195	0	17	0	=>	=>	1000	0.997	0	0	15	195	3.4	SINEC_Cf3	2	180	C
chr6	51536738	51536922	chr6	51489993	51489994	184	0	4	0	=>	=>	1000	0.995	0	0	3	184	2.8	SINEC2A1_CF	3	196	+
chr6	52106936	52107144	chr6	52060487	52060488	208	0	15	0	=>	=>	1000	0.999	0	0	16	202	2.7	SINEC2A1_CF	1	196	+
chr6	53039775	53039959	chr6	52993389	52993390	184	0	16	0	=>	=>	1000	0.998	0	0	16	184	4.7	SINEC_Cf	2	186	+
chr6	53157694	53157885	chr6	53111302	53111303	191	0	11	0	=>	=>	1000	0.993	0	0	7	191	2.7	SINEC_Cf	1	189	C
chr6	53507834	53508038	chr6	53461159	53461161	204	1	7	1	=>	=>	999	0.996	0	0	1	176	3.5	SINEC2A1_CF	3	196	+
chr6	53717972	53718173	chr6	53671078	53671079	201	0	19	0	=>	=>	1001	0.996	0	0	20	200	3.9	SINEC_Cf	1	189	C
chr6	54747913	54748129	chr6	54692223	54692224	216	0	18	0	=>	=>	1000	0.998	0	0	18	213	3.1	SINEC2A1_CF	1	196	+
chr6	54875000	54875193	chr6	54819020	54819021	193	0	0	0	=>	=>	1000	0.987	0	0	13	193	1.7	SINEC_Cf	2	186	C
chr6	54948848	54949079	chr6	54892873	54892874	231	0	17	0	=>	=>	1000	0.999	0	0	34	231	1	SINEC2A1_CF	2	196	C
chr6	55039478	55039654	chr6	54983359	54983360	176	0	15	0	=>	=>	1000	0.983	0	0	23	176	8.4	SINEC_Cf	3	187	C
chr6	55136647	55136867	chr6	55080676	55080677	220	0	15	0	=>	=>	1001	0.988	0	0	28	220	4.2	SINEC2A1_CF	1	194	C
chr6	56076083	56076282	chr6	56021195	56021196	199	0	15	0	=>	=>	1000	0.999	0	0	16	199	2.2	SINEC_Cf	2	186	+
chr6	56081524	56081726	chr6	56026465	56026466	202	0	15	0	=>	=>	1003	0.987	0	0	16	202	0.5	SINEC2A1_CF	1	189	+
chr6	56088238	56088462	chr6	56032958	56032959	224	0	15	0	=>	=>	1000	0.999	0	0	26	223	3.1	SINEC2A1_CF	1	196	C
chr6	56659244	56659464	chr6	56602440	56602441	220	0	16	0	=>	=>	1000	0.994	0	0	17	211	3.2	SINEC2A1_CF	1	192	+
chr6	56698326	56698527	chr6	56641301	56641302	201	0	15	0	=>	=>	997	0.986	0	0	11	201	3.7	SINEC_Cf	1	189	C
chr6	56784734	56784934	chr6	56727301	56727302	200	0	17	0	=>	=>	1000	0.997	0	0	18	200	2.2	SINEC_Cf	1	181	+
chr6	56791729	56791933	chr6	56734095	56734096	204	0	15	0	=>	=>	1000	0.993	0	0	16	204	1.1	SINEC_Cf	1	189	+
chr6	56852885	56853090	chr6	56795028	56795029	205	0	16	0	=>	=>	1001	0.998	0	0	17	203	1.6	SINEC_Cf	1	189	+
chr6	56893430	56893657	chr6	56835280	56835281	227	0	10	0	=>	=>	1002	0.992	0	0	10	199	2.7	SINEC2A1_CF	1	196	+
chr6	56954508	56954714	chr6	56895168	56895169	206	0	15	0	=>	=>	1000	0.995	0	0	15	205	1.1	SINEC_Cf	1	189	+
chr6	57091131	57091339	chr6	57031418	57031419	208	0	10	0	=>	=>	1000	0.99	0	0	11	208	3.1	SINEC2A1_CF	1	196	+
chr6	57165403	57165608	chr6	57105819	57105820	205	0	14	0	=>	=>	1001	0.992	0	0	15	201	4.3	SINEC_Cf	1	187	+
chr6	58440165	58440370	chr6	58360222	58360223	205	0	18	0	=>	=>	1000	0.997	0	0	19	205	2.7	SINEC_Cf	2	189	+
chr6	58564090	58564285	chr6	58484474	58484475	195	0	15	0	=>	=>	1000	0.995	0	0	16	195	2.2	SINEC_Cf	1	182	+
chr6	58585639	58585832	chr6	58503098	58503099	193	0	3	0	=>	=>	1000	0.996	0	0	10	175	3.6	SINEC_Cf	2	189	+
chr6	58672213	58672400	chr6	58587098	58587099	187	0	14	0	=>	=>	1000	1	0	0	15	187	0.6	SINEC2A1_CF	2	196	+
chr6	58970601	58970793	chr6	58885324	58885325	192	0	14	0	=>	=>	1000	0.998	0	0	11	192	2.9	SINEC2A1_CF	1	196	C
chr6	59296364	59296565	chr6	59217730	59217731	201	0	14	0	=>	=>	1001	0.994	0	0	14	201	3.3	SINEC_Cf	1	188	+
chr6	59411290	59411488	chr6	59334094	59334095	198	0	15	0	=>	=>	1000	0.989	0	0	16	198	2.7	SINEC_Cf	1	187	+
chr6	59808730	59808926	chr6	59733629	59733630	196	0	18	0	=>	=>	1000	0.999	0	0	19	196	1.1	SINEC_Cf	2	186	C
chr6	59833223	59833449	chr6	59758149	59758150	226	0	18	0	=>	=>	1000	1	0	0	38	225	2.1	SINEC2A1_CF	1	194	C
chr6	60658016	60658221	chr6	60583266	60583267	205	0	15	0	=>	=>	1000	0.987	0	0	16	192	7.5	SINEC_Cf3	2	179	+
chr6	61415444	61415647	chr6	61342450	61342451	203	0	12	0	=>	=>	1001	0.989	0	0	14	201	6.1	SINEC_Cf3	1	180	+
chr6	61417649	61417855	chr6	61344657	61344658	206	0	15	0	=>	=>	1001	0.985	0	0	16	206	1.6	SINEC2A1_CF	1	193	+
chr6	61576848	61577028	chr6	61503813	61503814	180	0	15	0	=>	=>	1000	0.994	0	0	11	176	4.9	SINEC_Cf	22	187	+
chr6	61830268	61830457	chr6	61757962	61757963	189	0	11	0	=>	=>	1004	0.989	0	0	9	188	2.8	SINEC2A1_CF	1	196	C
chr6	61957642	61957863	chr6	61885352	61885353	221	0	15	0	=>	=>	1000	0.978	0	0	27	221	2.1	SINEC2A1_CF	2	194	C
chr6	62201147	62201348	chr6	62129342	62129343	201	0	15	0	=>	=>	1000	0.996	0	0	16	201	4.3	SINEC2A1_CF	2	196	+
chr6	62210215	62210423	chr6	62138254	62138255	208	0	15	0	=>	=>	1005	0.9861	0	0	14	208	1.6	SINEC2A1_CF	1	196	C
chr6	62575785	62575936	chr6	62505209	62505211	151	1	6	2	=>	=>	999	1	0	0	2	133	6.2	SINEC_Cf	27	189	C
chr6	63062330	63062545	chr6	62994960	62994961	215	0	16	0	=>	=>	1000	0.981	0	0	15	215	5.1	SINEC2A1_CF	2	196	C
chr6	63067397	63067569	chr6	62999817	62999821	172	3	0	0	=>	=>	997	0.998	0	0	4	172	9.5	SINEC_Cf2	11	180	C
chr6	63614473	63614673	chr6	63546815	63546816	200	0	16	0	=>	=>	1000	0.998	0	0	15	200	3.2	SINEC_Cf	1	186	C
chr6	64506403	64506628	chr6	64445487	64445488	225	0	16	0	=>	=>	1000	0.997	0	0	17	214	2.1	SINEC2A1_CF	1	196	+
chr6	64839701	64839917	chr6	64779015	64779016	216	0	17	0	=>	=>	1000	0.99	0	0	33	216	6.7	SINEC_Cf2	1	180	C
chr6	65788760	65788959	chr6	65710777	65710778	199	0	14	0	=>	=>	1001	0.981	0	0	12	197	8.1	SINEC2A1_CF	1	196	C
chr6	66090479	66090702	chr6	66012310	66012311	223	0	14	0	=>	=>	1000	0.996	0	0	15	212	1.5	SINEC2A1_CF	1	196	+
chr6	66225579	66225770	chr6	66147275	66147276	191	0	14	0	=>	=>	1000	0.994	0	0	22	188	4.8	SINEC2A1_CF	19	195	C
chr6	66502005	66502203	chr6	66425192	66425193	198	0	19	0	=>	=>	1002	0.991	0	0	20	198	2.8	SINEC_Cf	1	187	C
chr6	66757328	66757537	chr6	66680701	66680702	209	0	14	0	=>	=>	1000	0.993	0	0	39	209	2.9	SINEC_Cf	3	186	C
chr6	67333241	67333442	chr6	67258464	67258465	201	0	17	0	=>	=>	1000	0.996	0	0	18	190	2.3	SINEC2A1_CF	1	196	+
chr6	68083592	68083809	chr6	67997937	67997938	217	0	16	0	=>	=>	1000	0.995	0	0	17	199	2.2	SINEC_Cf	1	189	+
chr6	68239248	68239447	chr6	68146758	68146759	199	0	15	0	=>	=>	1001	0.967	0	0	15	199	3.8	SINEC2A1_CF	1	191	+
chr6	68317892	68318084	chr6	68226014	68226015	192	0	15	0	=>	=>	1000	1	0	0	4	192	5.8	SINEC_Cf	1	189	C
chr6	68408893	68409096	chr6	68316792	68316793	203	0	16	0	=>	=>	1001	0.993	0	0	17	203	2.7	SINEC_Cf	1	189	+
chr6	68547914	68548118	chr6	68455759	68455760	204	0	14	0	=>	=>	1000	0.995	0	0	16	200	2.2	SINEC_Cf	1	187	+
chr6	68638958	68639155	chr6	68546674	68546675	197	0	15	0	=>	=>	1000	0.996	0	0	16	197	1.1	SINEC_Cf	1	188	C
chr6	68876820	68877033	chr6	68784621	68784622	213	0	13	0	=>	=>	1000	0.998	0	0	14	206	3.7	SINEC2A1_CF	1	196	+
chr6	69079164	69079370	chr6	68988118	68988119	206	0	16	0	=>	=>	1000	0.998	0	0	17	206	4.3	SINEC2A1_CF	1	189	+
chr6	69307686	69307898	chr6	69216725	69216732	212	6	0	2	=>	=>	994	1	0	0	22	212	1.6	SINEC2A1_CF	1	196	C
chr6	69533096	69533313	chr6	69442961	69442962	217	0	15	0	=>	=>	1000	0.999	0	0	17	204	3.2	SINEC_Cf	1	188	+
chr6	69569359	69569557	chr6	69478904	69478905	198	0	16	0	=>	=>	1001	0.987	0	0	17	198	2.2	SINEC_Cf	1	188	C
chr6	69892222	69892409	chr6	69802814	69802815	187	0	11	0	=>	=>	1000	0.991	0	0	8	187	3.9	SINEC_Cf	1	186	C
chr6	69962547	69962777	chr6	69873134	69873138	230	3	1	0	=>	=>	998	0.98	0	0	1	197	5.3	SINEC2A1_CF	2	196	+
chr6	70147898	70148106	chr6	70058290	70058291	208	0	14	0	=>	=>	1000	0.987	0	0	15	208	1.6	SINEC2A1_CF	1	196	C
chr6	70687046	70687260	chr6	70597416	70597417	214	0	14	0	=>	=>	1001	0.988	0	0	30	214	2.2	SINEC_Cf	1	189	C
chr6	70707343	70707544	chr6	70617420	70617421	201	0	14	0	=>	=>	1001	0.99	0	0	37	201	1.2	SINEC_Cf	2	170	C
chr6	70742184	70742380	chr6	70652084	70652085	196	0	8	0	=>	=>	1000	0.996	0	0	9	185	6.9	SINEC_Cf3	1	180	+
chr6	71893227	71893426	chr6	71806356	71806358	199	1	4	0	=>	=>	999	0.995	0	0	12	199	0.5	SINEC2A1_CF	1	196	+
chr6	71913121	71913323	chr6	71826062	71826063	202	0	15	0	=>	=>	1002	0.9421	0	0	13	202	2.6	SINEC2A1_CF	1	196	C
chr6	72574991	72575195	chr6	72455554	72455556	204	1	0	6	=>	=>	999	0.9479	0	0	4	193	2.7	SINEC2A1_CF	1	188	+
chr6	73248951	73249135	chr6	73129565	73129566	184	0	7	0	=>	=>	1000	0.986	0	0	1	182	0	SINEC_Cf	1	184	C
chr6	74461571	74461784	chr6	74322538	74322539	213	0	14	0	=>	=>	1000	0.997	0	0	16	213	3.6	SINEC2A1_CF	1	196	C
chr6	74506924	74507128	chr6	74367865	74367866	204	0	16	0	=>	=>	1006	0.9732	0	0	11	204	4.2	SINEC_Cf	1	189	C
chr6	74706662	74706861	chr6	74567586	74567587	199	0	19	0	=>	=>	1000	0.988	0	0	18	199	2.2	SINEC_Cf	1	186	+
chr6	74882555	74882778	chr6	74743159	74743160	223	0	15	0	=>	=>	1001	0.994	0	0	43	223	4.4	SINEC_Cf	1	185	C
chr6	74937010	74937208	chr6	74797747	74797748	198	0	15	0	=>	=>	1000	0.996	0	0	38	198	5	SINEC_Cf	1	186	C
chr6	74977329	74977526	chr6	74837765	74837766	197	0	15	0	=>	=>	1000	0.997	0	0	13	197	1.6	SINEC_Cf	1	189	C
chr6	75147347	75147562	chr6	75004999	75005000	215	0	13	0	=>	=>	1000	0.995	0	0	14	207	2.1	SINEC2A1_CF	1	196	+
chr6	75751435	75751660	chr6	75606187	75606188	225	0	15	0	=>	=>	1000	0.999	0	0	29	224	2.6	SINEC2A1_CF	1	196	C
chr6	75854300	75854479	chr6	75708783	75708784	179	0	3	0	=>	=>	1000	0.992	0	0	8	172	7.4	SINEC2A1_CF	2	189	C
chr6	75864364	75864581	chr6	75718526	75718527	217	0	17	0	=>	=>	991	0.9738	0	0	17	206	2.1	SINEC2A1_CF	1	196	+
chr6	75992724	75992913	chr6	75847324	75847325	189	0	8	0	=>	=>	1001	0.984	0	0	9	186	5.1	SINEC2A1_CF	1	188	+
chr6	76315303	76315508	chr6	76169879	76169880	205	0	9	0	=>	=>	1000	0.999	0	0	11	204	2.1	SINEC2A1_CF	1	194	+
chr6	76826601	76826808	chr6	76682468	76682469	207	0	16	0	=>	=>	1004	0.9771	0	0	17	199	6.7	SINEC_Cf2	1	180	+
chr7	1088247	1088466	chr7	1093344	1093345	219	0	17	0	=>	=>	1000	1	0	0	44	219	2.8	SINEC_Cf	2	177	C
chr7	1923920	1924136	chr7	2293889	2293891	216	1	2	0	=>	=>	999	0.998	0	0	9	203	3.7	SINEC2A1_CF	1	196	C
chr7	2055701	2055935	chr7	2425250	2425251	234	0	16	0	=>	=>	894	0.9966	0	0	17	208	1.6	SINEC2A1_CF	1	196	+
chr7	2491921	2492134	chr7	2861137	2861138	213	0	6	0	=>	=>	960	0.9865	0	0	17	193	2.8	SINEC_Cf	2	189	+
chr7	2653486	2653668	chr7	3022823	3022824	182	0	15	0	=>	=>	1000	1	0	0	17	182	3.8	SINEC_Cf2	2	178	+
chr7	3588218	3588428	chr7	3956749	3956750	210	0	16	0	=>	=>	1000	0.996	0	0	20	210	1.6	SINEC2A1_CF	2	196	C
chr7	4428880	4429110	chr7	4796018	4796019	230	0	15	0	=>	=>	1000	0.997	0	0	35	230	3.6	SINEC2A1_CF	1	196	C
chr7	6101731	6101949	chr7	6480665	6480666	218	0	4	0	=>	=>	1001	0.986	0	0	16	192	3.4	SINEC2A1_CF	1	191	+
chr7	6685540	6685746	chr7	7064997	7064998	206	0	11	0	=>	=>	1000	1	0	0	24	206	1.6	SINEC_Cf	2	189	C
chr7	6967290	6967493	chr7	7337592	7337593	203	0	12	0	=>	=>	1000	0.996	0	0	36	203	0	SINEC2A1_CF	2	180	C
chr7	7116162	7116364	chr7	7486253	7486254	202	0	10	0	=>	=>	1000	0.998	0	0	11	202	1.1	SINEC2A1_CF	1	189	+
chr7	7829132	7829354	chr7	8198108	8198109	222	0	13	0	=>	=>	1000	0.997	0	0	14	210	4.1	SINEC2A1_CF	1	196	+
chr7	8381013	8381208	chr7	8751519	8751520	195	0	17	0	=>	=>	1001	0.993	0	0	18	195	1.7	SINEC_Cf	1	181	+
chr7	8403863	8404040	chr7	8774215	8774216	177	0	15	0	=>	=>	1000	0.999	0	0	15	177	4.3	SINEC_Cf	1	189	+
chr7	9432047	9432264	chr7	9806280	9806281	217	0	14	0	=>	=>	1000	1	0	0	16	208	1.6	SINEC2A1_CF	1	196	+
chr7	10502643	10502841	chr7	10874342	10874343	198	0	16	0	=>	=>	1001	0.984	0	0	16	198	2.2	SINEC_Cf	1	189	C
chr7	10816519	10816714	chr7	11189356	11189358	195	1	0	3	=>	=>	1000	0.968	0	0	2	182	4.4	SINEC2A1_CF	1	193	C
chr7	11854740	11854929	chr7	12221468	12221469	189	0	6	0	=>	=>	1000	0.995	0	0	8	189	1.6	SINEC_Cf	1	186	+
chr7	12698056	12698251	chr7	13062333	13062334	195	0	16	0	=>	=>	1000	0.978	0	0	18	195	1.7	SINEC_Cf	1	184	+
chr7	13014903	13015098	chr7	13376833	13376834	195	0	15	0	=>	=>	1000	1	0	0	16	194	4.5	SINEC_Cf	1	189	+
chr7	13573214	13573422	chr7	13935157	13935158	208	0	16	0	=>	=>	1000	0.999	0	0	20	208	2.6	SINEC2A1_CF	2	196	C
chr7	13657254	13657444	chr7	14019221	14019222	190	0	9	0	=>	=>	1001	0.997	0	0	10	190	2.8	SINEC_Cf	1	184	+
chr7	14097096	14097319	chr7	14459864	14459865	223	0	16	0	=>	=>	1000	0.999	0	0	17	219	3.1	SINEC2A1_CF	1	196	+
chr7	14401388	14401594	chr7	14765317	14765318	206	0	18	0	=>	=>	1000	0.997	0	0	12	206	3.1	SINEC2A1_CF	2	196	C
chr7	14646569	14646783	chr7	15010426	15010427	214	0	17	0	=>	=>	1000	1	0	0	25	214	1.1	SINEC2A1_CF	1	196	C
chr7	14675789	14676031	chr7	15039440	15039441	242	0	12	0	=>	=>	1000	1	0	0	13	211	4.1	SINEC2A1_CF	1	196	+
chr7	14797268	14797481	chr7	15160937	15160938	213	0	19	0	=>	=>	1000	0.998	0	0	15	213	1.6	SINEC2A1_CF	2	196	C
chr7	15275437	15275637	chr7	15637407	15637408	200	0	14	0	=>	=>	1001	0.998	0	0	15	200	2.1	SINEC_Cf	1	189	+
chr7	15326950	15327153	chr7	15688785	15688786	203	0	13	0	=>	=>	1000	0.998	0	0	14	203	1.6	SINEC2A1_CF	1	194	+
chr7	15511371	15511598	chr7	15870431	15870432	227	0	20	0	=>	=>	1000	1	0	0	31	227	3.7	SINEC2A1_CF	1	191	C
chr7	15846676	15846871	chr7	16206588	16206589	195	0	16	0	=>	=>	1000	1	0	0	15	195	3.3	SINEC2A1_CF	1	189	C
chr7	15867805	15868009	chr7	16227503	16227505	204	1	1	0	=>	=>	999	0.995	0	0	5	188	6.7	SINEC_Cf2	1	180	C
chr7	15932205	15932411	chr7	16291796	16291797	206	0	15	0	=>	=>	1000	0.999	0	0	16	202	3.3	SINEC2A1_CF	1	196	+
chr7	15958559	15958761	chr7	16316727	16316729	202	1	3	0	=>	=>	999	0.997	0	0	13	199	1.6	SINEC_Cf	1	187	+
chr7	16312951	16313154	chr7	16672994	16672995	203	0	14	0	=>	=>	1001	0.988	0	0	11	203	3.7	SINEC2A1_CF	1	196	C
chr7	16808190	16808397	chr7	17168039	17168040	207	0	15	0	=>	=>	815	0.9718	0	0	17	203	2.7	SINEC2A1_CF	1	195	+
chr7	17001282	17001499	chr7	17359669	17359670	217	0	1	0	=>	=>	1000	0.995	0	0	1	191	3.2	SINEC2A1_CF	1	186	C
chr7	17222850	17223048	chr7	17580098	17580099	198	0	16	0	=>	=>	947	0.9958	0	0	17	198	3.3	SINEC_Cf	1	184	+
chr7	17260765	17260933	chr7	17618511	17618514	168	2	7	2	=>	=>	1000	0.993	0	0	5	160	3.3	SINEC_Cf	2	189	C
chr7	17636966	17637190	chr7	17994740	17994741	224	0	15	0	=>	=>	1000	0.997	0	0	35	224	4.3	SINEC2A1_CF	1	196	C
chr7	17728907	17729101	chr7	18086905	18086906	194	0	17	0	=>	=>	1001	0.985	0	0	18	194	2.3	SINEC2A1_CF	1	184	+
chr7	17767435	17767657	chr7	18125611	18125612	222	0	14	0	=>	=>	1000	0.998	0	0	15	209	2.7	SINEC2A1_CF	1	196	+
chr7	17795955	17796161	chr7	18153899	18153900	206	0	15	0	=>	=>	1000	0.999	0	0	15	206	1	SINEC2A1_CF	1	196	C
chr7	17811857	17812087	chr7	18169661	18169662	230	0	16	0	=>	=>	1000	0.981	0	0	38	230	3.8	SINEC_Cf	1	187	C
chr7	17940648	17940814	chr7	18298798	18298799	166	0	0	0	=>	=>	1000	0.998	0	0	11	143	2.3	SINEC_Cf	27	188	C
chr7	18461056	18461271	chr7	18819288	18819289	215	0	17	0	=>	=>	1000	0.992	0	0	22	215	4.2	SINEC2A1_CF	2	196	C
chr7	18462795	18462992	chr7	18820835	18820836	197	0	16	0	=>	=>	958	0.9823	0	0	8	197	4.7	SINEC2A1_CF	1	196	C
chr7	19098695	19098913	chr7	19455878	19455879	218	0	15	0	=>	=>	1000	0.997	0	0	34	218	2.7	SINEC_Cf	2	188	C
chr7	19165591	19165793	chr7	19522543	19522544	202	0	17	0	=>	=>	1003	0.984	0	0	6	202	2.1	SINEC2A1_CF	2	195	C
chr7	19422656	19422880	chr7	19779560	19779561	224	0	16	0	=>	=>	1000	0.983	0	0	17	211	2.6	SINEC2A1_CF	1	196	+
chr7	19470358	19470582	chr7	19827325	19827326	224	0	14	0	=>	=>	1000	0.998	0	0	25	224	2.5	SINEC2A1_CF	1	196	C
chr7	19478986	19479194	chr7	19835727	19835728	208	0	15	0	=>	=>	1000	0.998	0	0	16	202	1.6	SINEC_Cf	1	189	+
chr7	19945491	19945709	chr7	20300710	20300711	218	0	16	0	=>	=>	1000	0.999	0	0	21	218	2.1	SINEC2A1_CF	1	196	C
chr7	20198678	20198872	chr7	20554471	20554472	194	0	13	0	=>	=>	950	0.9884	0	0	14	193	5.6	SINEC2A1_CF	1	196	+
chr7	20270579	20270802	chr7	20626871	20626872	223	0	17	0	=>	=>	1001	0.99	0	0	32	223	3.8	SINEC2A1_CF	3	195	C
chr7	20290894	20291126	chr7	20646987	20646988	232	0	14	0	=>	=>	1001	0.984	0	0	39	231	2.6	SINEC2A1_CF	1	196	C
chr7	20308158	20308366	chr7	20664514	20664515	208	0	16	0	=>	=>	1001	0.976	0	0	16	208	1.6	SINEC2A1_CF	1	196	C
chr7	21586388	21586599	chr7	21939901	21939902	211	0	17	0	=>	=>	1001	0.983	0	0	19	211	4.2	SINEC2A1_CF	2	196	C
chr7	21607027	21607258	chr7	21954029	21954030	231	0	13	0	=>	=>	1000	0.999	0	0	45	231	2.7	SINEC2A1_CF	1	191	C
chr7	21630029	21630234	chr7	21977007	21977008	205	0	16	0	=>	=>	1000	0.996	0	0	17	205	4.8	SINEC_Cf	1	189	C
chr7	21664988	21665201	chr7	22011707	22011709	213	1	1	1	=>	=>	999	0.999	0	0	9	205	3.2	SINEC2A1_CF	1	196	+
chr7	22226098	22226314	chr7	22574019	22574020	216	0	11	0	=>	=>	1001	0.99	0	0	12	207	3.7	SINEC2A1_CF	1	196	+
chr7	23406498	23406670	chr7	23746242	23746243	172	0	13	0	=>	=>	1000	0.994	0	0	14	165	12.6	SINEC_Cf3	6	180	+
chr7	23547814	23548020	chr7	23887674	23887675	206	0	16	0	=>	=>	1000	0.99	0	0	17	206	2.2	SINEC2A1_CF	1	187	+
chr7	23750615	23750792	chr7	24090581	24090582	177	0	14	0	=>	=>	1000	0.995	0	0	16	177	3.7	SINEC_Cf	2	189	+
chr7	24011709	24011898	chr7	24351398	24351399	189	0	19	0	=>	=>	1001	0.994	0	0	19	189	2.3	SINEC_Cf	1	185	+
chr7	24239359	24239564	chr7	24584143	24584144	205	0	14	0	=>	=>	1000	0.999	0	0	15	204	4.8	SINEC_Cf	1	189	+
chr7	24832026	24832203	chr7	25161595	25161596	177	0	4	0	=>	=>	1000	0.999	0	0	1	165	2.4	SINEC_Cf	2	186	C
chr7	24999225	24999418	chr7	25328754	25328755	193	0	15	0	=>	=>	1000	0.994	0	0	16	193	2.3	SINEC2A1_CF	1	185	+
chr7	26338212	26338393	chr7	26676926	26676932	181	5	0	0	=>	=>	1000	0.988	0	0	1	176	4.6	SINEC_Cf2	7	179	C
chr7	26667011	26667206	chr7	27005430	27005431	195	0	17	0	=>	=>	1000	0.997	0	0	24	192	3	SINEC_Cf	7	185	C
chr7	26862677	26862897	chr7	27218923	27218926	220	2	0	1	=>	=>	998	0.998	0	0	10	215	3.1	SINEC2A1_CF	1	195	C
chr7	30321290	30321448	chr7	30663031	30663032	158	0	1	0	=>	=>	1000	0.994	0	0	2	149	7.4	SINEC2A1_CF	2	196	+
chr7	30733837	30734036	chr7	31073954	31073957	199	2	3	0	=>	=>	998	0.999	0	0	1	172	2.9	SINEC2A1_CF	2	196	+
chr7	31087273	31087491	chr7	31427737	31427738	218	0	15	0	=>	=>	1000	0.992	0	0	25	218	3.2	SINEC2A1_CF	1	193	C
chr7	31898300	31898497	chr7	32235688	32235689	197	0	0	0	=>	=>	1000	0.994	0	0	1	180	2.8	SINEC_Cf	1	180	C
chr7	32000484	32000689	chr7	32337695	32337696	205	0	13	0	=>	=>	1000	0.971	0	0	29	204	3.4	SINEC_Cf	2	188	C
chr7	32852240	32852442	chr7	33191440	33191441	202	0	14	0	=>	=>	1000	0.998	0	0	15	200	2.7	SINEC_Cf	1	189	+
chr7	33007671	33007890	chr7	33346354	33346355	219	0	15	0	=>	=>	988	0.9929	0	0	16	211	3.7	SINEC2A1_CF	1	196	+
chr7	33074316	33074511	chr7	33413255	33413256	195	0	15	0	=>	=>	1001	0.998	0	0	12	195	3.8	SINEC_Cf	1	188	C
chr7	33375307	33375464	chr7	33712290	33712291	157	0	15	0	=>	=>	1000	0.991	0	0	14	157	2.8	SINEC_Cf	31	187	+
chr7	33484976	33485172	chr7	33821819	33821820	196	0	4	0	=>	=>	1000	0.987	0	0	16	193	3.4	SINEC2A1_CF	1	180	+
chr7	33542747	33542974	chr7	33879523	33879524	227	0	15	0	=>	=>	1000	0.998	0	0	16	201	3.8	SINEC2A1_CF	1	196	+
chr7	33549390	33549568	chr7	33885949	33885950	178	0	12	0	=>	=>	1002	0.9731	0	0	9	178	2.9	SINEC_Cf	4	186	C
chr7	33756068	33756262	chr7	34092970	34092971	194	0	16	0	=>	=>	1000	0.995	0	0	17	190	4.1	SINEC2A1_CF	1	196	+
chr7	33823700	33823894	chr7	34160398	34160399	194	0	17	0	=>	=>	1000	0.999	0	0	18	194	0	SINEC2A1_CF	1	192	+
chr7	33916340	33916539	chr7	34252904	34252906	199	1	0	0	=>	=>	1000	0.995	0	0	11	195	3.2	SINEC_Cf	1	189	C
chr7	34111099	34111290	chr7	34447416	34447417	191	0	16	0	=>	=>	1002	0.995	0	0	11	191	3.9	SINEC_Cf	1	185	C
chr7	34588478	34588698	chr7	34923813	34923815	220	1	0	2	=>	=>	1000	0.992	0	0	5	205	2.1	SINEC2A1_CF	1	196	+
chr7	35208567	35208778	chr7	35545283	35545284	211	0	10	0	=>	=>	1000	0.995	0	0	17	211	4.6	SINEC2A1_CF	1	194	C
chr7	35214520	35214726	chr7	35551030	35551031	206	0	15	0	=>	=>	1000	0.989	0	0	12	206	3.7	SINEC2A1_CF	1	195	C
chr7	35241657	35241852	chr7	35578027	35578028	195	0	18	0	=>	=>	1000	0.992	0	0	3	195	3.8	SINEC2A1_CF	1	186	C
chr7	35243859	35244060	chr7	35580038	35580039	201	0	15	0	=>	=>	1000	0.997	0	0	16	201	3.3	SINEC2A1_CF	1	193	+
chr7	35247355	35247563	chr7	35583330	35583331	208	0	14	0	=>	=>	1000	0.998	0	0	16	208	1.6	SINEC2A1_CF	1	196	+
chr7	35268119	35268313	chr7	35604070	35604071	194	0	1	0	=>	=>	1000	0.996	0	0	17	194	4	SINEC2A1_CF	3	196	C
chr7	35313437	35313662	chr7	35649266	35649267	225	0	14	0	=>	=>	1000	0.994	0	0	15	217	3.6	SINEC2A1_CF	1	196	+
chr7	35338006	35338213	chr7	35673600	35673601	207	0	17	0	=>	=>	1001	0.993	0	0	19	207	2.6	SINEC_Cf	1	189	C
chr7	35696129	35696348	chr7	36031614	36031615	219	0	16	0	=>	=>	1000	0.998	0	0	22	219	4.1	SINEC2A1_CF	1	193	C
chr7	35880255	35880471	chr7	36215734	36215735	216	0	17	0	=>	=>	1000	0.995	0	0	18	204	2.7	SINEC_Cf	1	187	+
chr7	36598399	36598567	chr7	36926035	36926036	168	0	15	0	=>	=>	1001	0.988	0	0	13	168	4.5	SINEC2A1_CF	3	195	C
chr7	37088974	37089197	chr7	37416531	37416532	223	0	15	0	=>	=>	1000	0.988	0	0	16	209	3.6	SINEC2A1_CF	1	194	+
chr7	37098426	37098613	chr7	37425770	37425771	187	0	15	0	=>	=>	1005	0.9861	0	0	16	187	0.6	SINEC_Cf	2	184	+
chr7	37199891	37200092	chr7	37526082	37526083	201	0	18	0	=>	=>	1000	0.982	0	0	17	201	3.8	SINEC_Cf	2	188	C
chr7	37307403	37307612	chr7	37633554	37633556	209	1	1	0	=>	=>	999	0.998	0	0	7	199	2.1	SINEC2A1_CF	1	196	C
chr7	38451507	38451679	chr7	38780029	38780030	172	0	0	0	=>	=>	834	0.9436	0	0	7	171	5.1	SINEC_Cf2	1	180	C
chr7	38458371	38458584	chr7	38786511	38786512	213	0	13	0	=>	=>	1001	0.99	0	0	22	213	6.2	SINEC_Cf3	1	180	C
chr7	38552802	38552976	chr7	38880973	38880974	174	0	15	0	=>	=>	1000	0.955	0	0	13	174	6.2	SINEC2A1_CF	2	193	C
chr7	38999352	38999545	chr7	39326004	39326005	193	0	14	0	=>	=>	1000	0.99	0	0	14	193	2.8	SINEC_Cf	1	180	+
chr7	39011194	39011404	chr7	39337678	39337679	210	0	15	0	=>	=>	1000	0.997	0	0	16	200	1.1	SINEC_Cf	1	189	+
chr7	40879882	40880076	chr7	41235374	41235375	194	0	16	0	=>	=>	1000	0.997	0	0	23	190	4.2	SINEC_Cf2	7	180	C
chr7	41407786	41407991	chr7	41760398	41760399	205	0	8	0	=>	=>	1003	0.991	0	0	18	201	8.3	SINEC_Cf2	1	180	+
chr7	42555280	42555430	chr7	42906380	42906381	150	0	6	0	=>	=>	1000	0.999	0	0	19	150	9.1	SINEC2A1_CF	2	151	C
chr7	43091680	43091883	chr7	43439869	43439870	203	0	9	0	=>	=>	1000	0.995	0	0	9	203	2.6	SINEC2A1_CF	1	196	C
chr7	43115954	43116159	chr7	43463965	43463966	205	0	16	0	=>	=>	1000	0.996	0	0	23	205	2.2	SINEC2A1_CF	2	194	C
chr7	44099098	44099285	chr7	44446138	44446139	187	0	15	0	=>	=>	1001	0.988	0	0	16	187	1.7	SINEC_Cf	1	174	+
chr7	44105397	44105613	chr7	44452009	44452010	216	0	15	0	=>	=>	1000	0.998	0	0	14	210	3.1	SINEC2A1_CF	1	196	+
chr7	44144892	44145099	chr7	44491587	44491588	207	0	14	0	=>	=>	1001	0.998	0	0	17	207	3.1	SINEC2A1_CF	1	193	C
chr7	44679242	44679461	chr7	45027018	45027019	219	0	17	0	=>	=>	1000	0.999	0	0	35	219	2.7	SINEC_Cf	1	189	C
chr7	46655092	46655292	chr7	46995974	46995976	200	1	0	0	=>	=>	998	0.998	0	0	11	191	3.9	SINEC_Cf	1	187	C
chr7	47045333	47045543	chr7	47387504	47387505	210	0	17	0	=>	=>	1001	0.99	0	0	23	210	2.1	SINEC_Cf	1	189	C
chr7	47069348	47069550	chr7	47411107	47411108	202	0	16	0	=>	=>	1000	0.978	0	0	13	202	2.1	SINEC2A1_CF	1	196	C
chr7	47790173	47790397	chr7	48131732	48131733	224	0	14	0	=>	=>	1000	0.992	0	0	15	205	2.1	SINEC2A1_CF	1	196	+
chr7	47956299	47956499	chr7	48297634	48297635	200	0	17	0	=>	=>	1000	0.999	0	0	16	200	2.7	SINEC_Cf	2	188	C
chr7	48058747	48058945	chr7	48400005	48400006	198	0	13	0	=>	=>	1001	0.984	0	0	13	198	4.9	SINEC2A1_CF	1	184	C
chr7	48139754	48139954	chr7	48487686	48487687	200	0	9	0	=>	=>	1001	0.992	0	0	9	200	3.1	SINEC2A1_CF	1	194	+
chr7	48520681	48520893	chr7	48868481	48868482	212	0	18	0	=>	=>	1000	0.995	0	0	14	212	2	SINEC2A1_CF	1	196	C
chr7	49874152	49874364	chr7	50221823	50221824	212	0	17	0	=>	=>	1000	0.998	0	0	13	212	1	SINEC2A1_CF	1	195	C
chr7	50525586	50525785	chr7	50875077	50875078	199	0	15	0	=>	=>	1000	0.997	0	0	16	198	3.3	SINEC_Cf	1	185	+
chr7	50673691	50673902	chr7	51022710	51022711	211	0	5	0	=>	=>	1000	0.997	0	0	20	211	2.6	SINEC2A1_CF	1	196	C
chr7	50680048	50680255	chr7	51028867	51028868	207	0	15	0	=>	=>	1001	0.99	0	0	9	207	2.6	SINEC2A1_CF	1	195	C
chr7	50720380	50720603	chr7	51069221	51069222	223	0	14	0	=>	=>	1001	0.9461	0	0	30	223	3.6	SINEC2A1_CF	5	196	C
chr7	51300815	51301019	chr7	51649589	51649590	204	0	16	0	=>	=>	1000	1	0	0	13	204	2.1	SINEC2A1_CF	2	196	C
chr7	51518401	51518593	chr7	51867670	51867671	192	0	12	0	=>	=>	1001	0.995	0	0	7	190	2.8	SINEC2A1_CF	1	195	C
chr7	52713283	52713481	chr7	53063051	53063052	198	0	16	0	=>	=>	1000	0.999	0	0	12	198	4.8	SINEC2A1_CF	2	193	C
chr7	52715144	52715348	chr7	53064714	53064715	204	0	15	0	=>	=>	1000	0.999	0	0	19	204	0.5	SINEC2A1_CF	1	190	C
chr7	53172961	53173170	chr7	53529399	53529400	209	0	15	0	=>	=>	1000	0.995	0	0	26	209	3.3	SINEC_Cf	1	188	C
chr7	53294603	53294819	chr7	53650803	53650804	216	0	16	0	=>	=>	995	0.9769	0	0	15	210	1.1	SINEC2A1_CF	1	195	+
chr7	53707694	53707908	chr7	54054421	54054422	214	0	14	0	=>	=>	1001	0.993	0	0	16	211	1.1	SINEC2A1_CF	1	196	+
chr7	53900070	53900244	chr7	54246268	54246269	174	0	9	0	=>	=>	1001	0.994	0	0	11	170	3.1	SINEC2A1_CF	2	195	C
chr7	53922188	53922395	chr7	54268254	54268255	207	0	17	0	=>	=>	1000	0.999	0	0	17	207	2.1	SINEC2A1_CF	1	195	+
chr7	54212797	54213008	chr7	54559268	54559269	211	0	15	0	=>	=>	1000	0.997	0	0	17	196	4.4	SINEC_Cf	2	188	+
chr7	54228739	54228957	chr7	54574999	54575000	218	0	14	0	=>	=>	1000	0.998	0	0	18	218	4.1	SINEC2A1_CF	1	196	C
chr7	54291006	54291197	chr7	54637261	54637262	191	0	4	0	=>	=>	1000	0.994	0	0	8	178	4.1	SINEC2A1_CF	2	196	+
chr7	54462443	54462652	chr7	54808802	54808803	209	0	12	0	=>	=>	1000	0.993	0	0	25	209	6.7	SINEC_Cf3	1	180	C
chr7	54473656	54473865	chr7	54819587	54819588	209	0	17	0	=>	=>	1001	0.995	0	0	18	209	2.6	SINEC2A1_CF	2	196	C
chr7	54477938	54478135	chr7	54823667	54823668	197	0	15	0	=>	=>	1000	0.995	0	0	13	197	3.8	SINEC2A1_CF	1	196	C
chr7	54549203	54549408	chr7	54894622	54894623	205	0	12	0	=>	=>	1000	0.997	0	0	13	204	2.6	SINEC2A1_CF	1	196	+
chr7	54564421	54564622	chr7	54909646	54909647	201	0	16	0	=>	=>	1001	0.996	0	0	15	201	1.1	SINEC2A1_CF	2	196	C
chr7	55313097	55313299	chr7	55657462	55657463	202	0	16	0	=>	=>	1000	0.995	0	0	19	202	3.8	SINEC_Cf	2	189	C
chr7	55356110	55356307	chr7	55700335	55700336	197	0	14	0	=>	=>	999	0.988	0	0	16	196	3.9	SINEC2A1_CF	1	196	C
chr7	56375537	56375745	chr7	56718945	56718951	208	5	11	18	=>	=>	945	0.9968	0	0	1	188	2.1	SINEC2A1_CF	1	189	+
chr7	56478063	56478271	chr7	56818472	56818473	208	0	14	0	=>	=>	1000	0.999	0	0	15	200	0.5	SINEC_Cf	1	189	+
chr7	56588245	56588438	chr7	56928638	56928641	193	2	4	1	=>	=>	1000	0.99	0	0	1	166	5.4	SINEC2A1_CF	1	196	+
chr7	56743862	56744057	chr7	57083858	57083859	195	0	9	0	=>	=>	1000	0.996	0	0	10	188	1.1	SINEC_Cf	1	189	+
chr7	57028162	57028369	chr7	57369089	57369090	207	0	16	0	=>	=>	1000	0.987	0	0	16	207	2.7	SINEC2A1_CF	1	193	+
chr7	57200629	57200803	chr7	57542185	57542186	174	0	12	0	=>	=>	1000	0.999	0	0	12	170	3.2	SINEC2A1_CF	1	196	+
chr7	57254209	57254412	chr7	57595387	57595390	203	2	0	1	=>	=>	999	0.991	0	0	13	202	2.6	SINEC2A1_CF	1	196	C
chr7	58467110	58467314	chr7	58808069	58808070	204	0	17	0	=>	=>	1001	0.994	0	0	14	204	2.2	SINEC2A1_CF	4	190	C
chr7	58572847	58573038	chr7	58905363	58905364	191	0	5	0	=>	=>	1000	0.996	0	0	4	189	3.2	SINEC_Cf	1	187	+
chr7	58613947	58614139	chr7	58946216	58946217	192	0	16	0	=>	=>	1000	0.997	0	0	17	191	3.4	SINEC_Cf	1	175	+
chr7	58669225	58669423	chr7	59001685	59001686	198	0	16	0	=>	=>	1000	0.992	0	0	17	198	2.3	SINEC2A1_CF	1	186	+
chr7	59693498	59693697	chr7	60022065	60022066	199	0	17	0	=>	=>	1001	0.977	0	0	24	197	7.5	SINEC2A1_CF	7	189	+
chr7	60211846	60212078	chr7	60542989	60542990	232	0	15	0	=>	=>	1002	0.992	0	0	47	232	1.6	SINEC2A1_CF	1	196	C
chr7	61024310	61024518	chr7	61299968	61299972	208	3	0	1	=>	=>	998	0.977	0	0	14	208	2.6	SINEC2A1_CF	2	196	C
chr7	61177322	61177523	chr7	61453056	61453057	201	0	15	0	=>	=>	1001	0.996	0	0	16	201	3.3	SINEC_Cf	1	187	+
chr7	61452191	61452408	chr7	61728503	61728504	217	0	14	0	=>	=>	1000	0.976	0	0	21	217	4.1	SINEC2A1_CF	1	193	C
chr7	61466479	61466695	chr7	61742833	61742834	216	0	16	0	=>	=>	1000	0.999	0	0	17	210	3.6	SINEC2A1_CF	1	194	+
chr7	63511911	63512101	chr7	63789710	63789711	190	0	10	0	=>	=>	1000	0.998	0	0	17	190	4	SINEC2A1_CF	2	190	+
chr7	64148800	64149005	chr7	64421913	64421914	205	0	13	0	=>	=>	1001	0.98	0	0	14	205	0.5	SINEC_Cf	1	186	+
chr7	64222399	64222633	chr7	64495134	64495135	234	0	15	0	=>	=>	1000	0.998	0	0	18	234	5.4	SINEC2A1_CF	1	196	C
chr7	64537705	64537891	chr7	64808486	64808487	186	0	12	0	=>	=>	1000	0.969	0	0	4	186	7.3	SINEC_Cf3	2	178	C
chr7	64538399	64538606	chr7	64808981	64808982	207	0	0	0	=>	=>	570	0.9702	0	0	4	192	3.7	SINEC_Cf	1	189	+
chr7	64699691	64699915	chr7	64967823	64967824	224	0	11	0	=>	=>	1000	0.999	0	0	11	209	3.6	SINEC2A1_CF	1	196	+
chr7	64900310	64900526	chr7	65168885	65168887	216	1	2	0	=>	=>	999	1	0	0	4	202	1.6	SINEC2A1_CF	1	196	C
chr7	64906680	64906882	chr7	65175088	65175089	202	0	14	0	=>	=>	1000	0.996	0	0	15	202	2.2	SINEC2A1_CF	1	184	+
chr7	64916272	64916476	chr7	65184499	65184500	204	0	3	0	=>	=>	1000	0.991	0	0	29	194	1.2	SINEC_Cf	1	170	C
chr7	64954130	64954306	chr7	65222426	65222427	176	0	11	0	=>	=>	1000	0.997	0	0	12	176	3	SINEC_Cf	2	187	C
chr7	64962256	64962460	chr7	65230384	65230385	204	0	12	0	=>	=>	1000	0.998	0	0	17	204	2.7	SINEC_Cf	1	189	C
chr7	65158750	65158956	chr7	65428266	65428267	206	0	16	0	=>	=>	1000	0.994	0	0	16	205	2.1	SINEC2A1_CF	1	196	C
chr7	65180261	65180491	chr7	65449668	65449669	230	0	14	0	=>	=>	1000	0.998	0	0	31	230	1.6	SINEC2A1_CF	2	196	C
chr7	66134186	66134405	chr7	66404542	66404543	219	0	14	0	=>	=>	1003	0.985	0	0	15	202	1.1	SINEC2A1_CF	1	196	+
chr7	66417294	66417512	chr7	66687749	66687750	218	0	17	0	=>	=>	1000	0.997	0	0	17	207	3.7	SINEC2A1_CF	1	194	+
chr7	66574928	66575117	chr7	66845448	66845449	189	0	14	0	=>	=>	1000	1	0	0	15	183	6.5	SINEC2A1_CF	1	196	+
chr7	66753637	66753839	chr7	67024796	67024798	202	1	2	0	=>	=>	1002	0.982	0	0	1	184	1.6	SINEC_Cf	1	186	C
chr7	66772037	66772234	chr7	67043002	67043003	197	0	15	0	=>	=>	1000	0.995	0	0	17	197	0.6	SINEC_Cf	1	183	+
chr7	66778682	66778842	chr7	67049426	67049427	160	0	0	0	=>	=>	1000	0.996	0	0	12	160	7.4	SINEC2A1_CF	1	187	+
chr7	66941344	66941565	chr7	67198359	67198360	221	0	13	0	=>	=>	998	0.9729	0	0	32	221	2.6	SINEC2A1_CF	1	196	C
chr7	67209737	67209898	chr7	67467132	67467133	161	0	4	0	=>	=>	1000	0.999	0	0	23	160	7.2	SINEC2A1_CF	13	177	+
chr7	67289546	67289736	chr7	67546827	67546828	190	0	0	0	=>	=>	1000	0.994	0	0	3	165	3.7	SINEC2A1_CF	2	196	+
chr7	67540061	67540267	chr7	67797971	67797972	206	0	15	0	=>	=>	1001	0.997	0	0	18	206	3.7	SINEC_Cf	1	189	C
chr7	67955501	67955703	chr7	68216083	68216085	202	1	1	0	=>	=>	999	0.999	0	0	11	202	3.1	SINEC2A1_CF	1	195	C
chr7	68122784	68122988	chr7	68384043	68384044	204	0	15	0	=>	=>	1002	0.993	0	0	16	204	3.2	SINEC2A1_CF	1	196	C
chr7	68400169	68400393	chr7	68661093	68661094	224	0	12	0	=>	=>	1000	0.983	0	0	23	224	6.6	SINEC2A1_CF	1	196	+
chr7	68946095	68946315	chr7	69201969	69201970	220	0	10	0	=>	=>	1000	0.994	0	0	10	209	2.1	SINEC2A1_CF	1	196	+
chr7	68954742	68954951	chr7	69210380	69210382	209	1	3	0	=>	=>	1001	0.975	0	0	13	200	2.1	SINEC_Cf	1	189	+
chr7	69004307	69004514	chr7	69260099	69260100	207	0	18	0	=>	=>	1001	0.994	0	0	21	203	2.7	SINEC_Cf	1	187	+
chr7	69047102	69047304	chr7	69302739	69302740	202	0	16	0	=>	=>	1001	0.977	0	0	18	201	7.3	SINEC_Cf2	2	178	C
chr7	69365169	69365379	chr7	69620666	69620667	210	0	15	0	=>	=>	1000	0.998	0	0	16	210	2.1	SINEC2A1_CF	1	196	C
chr7	69418037	69418241	chr7	69673345	69673346	204	0	17	0	=>	=>	1001	0.996	0	0	18	204	2.7	SINEC_Cf	1	189	+
chr7	69461152	69461363	chr7	69716596	69716597	211	0	18	0	=>	=>	1000	0.998	0	0	15	211	2.6	SINEC2A1_CF	2	195	C
chr7	69893558	69893768	chr7	70148509	70148510	210	0	11	0	=>	=>	1000	0.996	0	0	23	210	1.6	SINEC_Cf	2	189	C
chr7	69904181	69904393	chr7	70158891	70158892	212	0	10	0	=>	=>	1000	0.995	0	0	21	197	4.8	SINEC1A_CF	1	168	+
chr7	69915840	69916065	chr7	70170498	70170499	225	0	15	0	=>	=>	1000	0.999	0	0	16	207	2.1	SINEC_Cf	1	189	+
chr7	70050282	70050475	chr7	70300174	70300175	193	0	15	0	=>	=>	1000	0.998	0	0	12	193	2.8	SINEC_Cf	2	189	C
chr7	70066485	70066690	chr7	70316168	70316169	205	0	16	0	=>	=>	1000	0.993	0	0	17	205	3.7	SINEC2A1_CF	1	193	+
chr7	70104824	70105033	chr7	70354560	70354561	209	0	15	0	=>	=>	1000	0.975	0	0	17	208	2.6	SINEC2A1_CF	1	196	+
chr7	70186151	70186375	chr7	70435839	70435840	224	0	15	0	=>	=>	1001	0.994	0	0	16	208	2.7	SINEC_Cf	1	187	+
chr7	70215730	70215939	chr7	70465392	70465393	209	0	16	0	=>	=>	1000	0.998	0	0	17	206	4.2	SINEC2A1_CF	1	196	+
chr7	70308782	70308982	chr7	70555853	70555855	200	1	1	0	=>	=>	999	0.991	0	0	7	193	2.1	SINEC_Cf	1	189	+
chr7	70477391	70477601	chr7	70724399	70724401	210	1	8	0	=>	=>	999	0.996	0	0	18	208	3.7	SINEC2A1_CF	1	195	C
chr7	70593913	70594109	chr7	70840979	70840980	196	0	10	0	=>	=>	1000	0.997	0	0	9	196	2.7	SINEC_Cf	1	188	C
chr7	70672124	70672345	chr7	70918805	70918807	221	1	1	4	=>	=>	999	0.971	0	0	16	215	4.6	SINEC2A1_CF	1	195	+
chr7	70783926	70784149	chr7	71030846	71030849	223	2	2	0	=>	=>	999	0.992	0	0	1	197	1.6	SINEC2A1_CF	2	196	+
chr7	70876999	70877200	chr7	71124029	71124030	201	0	12	0	=>	=>	1000	0.998	0	0	13	201	2.6	SINEC_Cf	1	189	+
chr7	71343226	71343439	chr7	71583225	71583226	213	0	11	0	=>	=>	1000	0.999	0	0	19	211	1.6	SINEC2A1_CF	1	196	C
chr7	71399018	71399213	chr7	71638753	71638754	195	0	15	0	=>	=>	1001	0.99	0	0	15	193	6.4	SINEC2A1_CF	1	196	+
chr7	71434947	71435134	chr7	71674986	71674987	187	0	14	0	=>	=>	1000	0.994	0	0	27	181	6.6	SINEC2A1_CF	12	196	C
chr7	72019555	72019753	chr7	72257864	72257865	198	0	15	0	=>	=>	1001	0.974	0	0	15	193	6.9	SINEC_Cf2	7	180	C
chr7	74157671	74157860	chr7	74403530	74403531	189	0	11	0	=>	=>	1001	0.983	0	0	12	189	0.6	SINEC_Cf	2	185	+
chr7	75063621	75063824	chr7	75312281	75312282	203	0	16	0	=>	=>	1000	0.993	0	0	40	203	3.7	SINEC_Cf	1	166	C
chr7	75152595	75152810	chr7	75400308	75400309	215	0	18	0	=>	=>	1000	1	0	0	33	215	2.7	SINEC_Cf	1	189	C
chr7	75186361	75186550	chr7	75433842	75433846	189	3	1	2	=>	=>	998	0.983	0	0	2	189	0	SINEC2A1_CF	1	196	C
chr7	75192948	75193166	chr7	75440267	75440272	218	4	0	15	=>	=>	996	0.991	0	0	2	196	1.1	SINEC2A1_CF	1	196	+
chr7	75219600	75219830	chr7	75466896	75466897	230	0	17	0	=>	=>	1000	0.997	0	0	18	209	3.2	SINEC2A1_CF	1	196	+
chr7	75223238	75223439	chr7	75470310	75470311	201	0	16	0	=>	=>	1002	0.983	0	0	18	200	2.2	SINEC_Cf	1	189	C
chr7	75393767	75393981	chr7	75635419	75635420	214	0	16	0	=>	=>	1000	0.994	0	0	16	212	1.1	SINEC2A1_CF	1	196	+
chr7	75400816	75401024	chr7	75642254	75642255	208	0	14	0	=>	=>	1001	0.978	0	0	11	207	3.8	SINEC2A1_CF	1	192	C
chr7	76277969	76278159	chr7	76524378	76524379	190	0	2	0	=>	=>	1001	0.964	0	0	11	183	4.6	SINEC_Cf	1	186	+
chr7	77052488	77052705	chr7	77296690	77296691	217	0	1	0	=>	=>	1003	0.99	0	0	2	206	2.1	SINEC2A1_CF	1	194	+
chr7	77531066	77531286	chr7	77775784	77775785	220	0	6	0	=>	=>	1000	1	0	0	9	196	2.1	SINEC2A1_CF	1	196	+
chr7	77558165	77558322	chr7	77802649	77802650	157	0	2	0	=>	=>	1001	0.994	0	0	4	157	3.4	SINEC2A1_CF	47	196	C
chr7	78865346	78865548	chr7	79081412	79081413	202	0	18	0	=>	=>	1001	0.995	0	0	16	202	3.7	SINEC2A1_CF	3	196	C
chr7	79111457	79111656	chr7	79329878	79329879	199	0	4	0	=>	=>	1000	0.97	0	0	5	197	0	SINEC2A1_CF	1	196	+
chr7	80419331	80419535	chr7	80619100	80619101	204	0	14	0	=>	=>	1002	0.976	0	0	16	204	5.3	SINEC2A1_CF	1	193	+
chr7	80618410	80618617	chr7	80817252	80817253	207	0	15	0	=>	=>	1003	0.987	0	0	17	207	1.6	SINEC2A1_CF	1	193	+
chr7	80662791	80662992	chr7	80861659	80861660	201	0	15	0	=>	=>	1000	0.993	0	0	15	201	3.8	SINEC2A1_CF	1	188	+
chr8	1873624	1873795	chr8	1881917	1881918	171	0	17	0	=>	=>	1000	0.998	0	0	4	171	6.5	SINEC_Cf	3	184	C
chr8	1894092	1894284	chr8	1902216	1902217	192	0	14	0	=>	=>	1001	0.994	0	0	14	192	4.5	SINEC2A1_CF	1	189	+
chr8	2464362	2464544	chr8	2663561	2663562	182	0	13	0	=>	=>	997	0.991	0	0	14	182	5.3	SINEC_Cf	1	174	+
chr8	2772774	2773009	chr8	2972872	2972873	235	0	17	0	=>	=>	1000	1	0	0	17	209	2.7	SINEC2A1_CF	1	196	+
chr8	3338226	3338457	chr8	3539175	3539176	231	0	13	0	=>	=>	1000	0.999	0	0	14	199	1.6	SINEC_Cf	1	188	+
chr8	3344361	3344558	chr8	3545092	3545093	197	0	10	0	=>	=>	1000	0.999	0	0	31	196	1.8	SINEC_Cf	1	170	C
chr8	4125874	4126078	chr8	4324532	4324533	204	0	15	0	=>	=>	1002	0.993	0	0	17	204	2.1	SINEC2A1_CF	1	196	C
chr8	5495936	5496115	chr8	5708765	5708766	179	0	18	0	=>	=>	1000	0.994	0	0	17	179	2.5	SINEC_Cf	1	182	+
chr8	5765956	5766175	chr8	5979018	5979019	219	0	16	0	=>	=>	1001	0.993	0	0	19	218	2.1	SINEC2A1_CF	1	196	C
chr8	6777408	6777589	chr8	6990308	6990309	181	0	14	0	=>	=>	1000	0.999	0	0	13	179	2.5	SINEC2A1_CF	2	191	C
chr8	6885323	6885527	chr8	7098219	7098220	204	0	1	0	=>	=>	1001	0.996	0	0	3	182	4.4	SINEC_Cf	2	189	+
chr8	7304334	7304538	chr8	7514780	7514781	204	0	17	0	=>	=>	1001	0.994	0	0	22	204	3.3	SINEC_Cf	2	186	C
chr8	10497367	10497560	chr8	10713121	10713122	193	0	14	0	=>	=>	1000	0.997	0	0	9	193	7.7	SINEC2A1_CF	1	196	C
chr8	10734994	10735201	chr8	10947917	10947918	207	0	18	0	=>	=>	1000	0.998	0	0	9	207	3.1	SINEC2A1_CF	1	196	C
chr8	11282120	11282318	chr8	11496391	11496394	198	2	16	0	=>	=>	998	0.987	0	0	6	196	2.6	SINEC2A1_CF	1	196	+
chr8	11803052	11803254	chr8	12017166	12017167	202	0	17	0	=>	=>	1000	0.998	0	0	19	202	2.7	SINEC2A1_CF	1	193	+
chr8	13334577	13334778	chr8	13526696	13526697	201	0	13	0	=>	=>	1000	0.996	0	0	18	201	3.3	SINEC_Cf	1	188	C
chr8	13451264	13451481	chr8	13643389	13643390	217	0	13	0	=>	=>	1000	0.986	0	0	35	217	2.2	SINEC2A1_CF	1	189	C
chr8	13467444	13467630	chr8	13659647	13659648	186	0	17	0	=>	=>	1000	0.999	0	0	27	183	1.9	SINEC2A1_CF	7	196	C
chr8	13614171	13614390	chr8	13806515	13806516	219	0	19	0	=>	=>	1000	0.999	0	0	36	219	2.7	SINEC_Cf	2	189	C
chr8	13628161	13628377	chr8	13820252	13820253	216	0	3	0	=>	=>	834	0.9329	0	0	16	203	3.7	SINEC_Cf	1	189	C
chr8	13642498	13642696	chr8	13834344	13834345	198	0	13	0	=>	=>	1000	0.997	0	0	12	198	4.3	SINEC_Cf	1	189	C
chr8	15174206	15174407	chr8	15364249	15364250	201	0	14	0	=>	=>	1001	0.995	0	0	12	201	3.7	SINEC2A1_CF	1	196	C
chr8	15229178	15229379	chr8	15419115	15419116	201	0	10	0	=>	=>	1003	0.994	0	0	10	196	0.5	SINEC2A1_CF	2	196	C
chr8	15233401	15233604	chr8	15423131	15423132	203	0	16	0	=>	=>	1000	0.998	0	0	17	203	3.8	SINEC2A1_CF	2	196	+
chr8	16068730	16068924	chr8	16256038	16256039	194	0	15	0	=>	=>	1000	0.996	0	0	17	194	2.8	SINEC_Cf	1	182	+
chr8	16346623	16346828	chr8	16537387	16537388	205	0	15	0	=>	=>	1000	0.997	0	0	16	205	7.5	SINEC2A1_CF	1	193	C
chr8	16368690	16368887	chr8	16559270	16559271	197	0	16	0	=>	=>	1001	0.981	0	0	15	197	1.6	SINEC_Cf	1	186	C
chr8	17742560	17742751	chr8	17940341	17940342	191	0	16	0	=>	=>	1000	0.985	0	0	17	191	2.9	SINEC_Cf	1	182	+
chr8	18305584	18305792	chr8	18501960	18501961	208	0	18	0	=>	=>	1000	0.997	0	0	20	208	3.7	SINEC_Cf	1	189	C
chr8	18318405	18318608	chr8	18514549	18514550	203	0	15	0	=>	=>	835	0.9497	0	0	16	200	2.7	SINEC2A1_CF	1	196	+
chr8	18430711	18430886	chr8	18627102	18627103	175	0	17	0	=>	=>	1000	0.993	0	0	14	175	4.3	SINEC_Cf	1	164	C
chr8	18546315	18546516	chr8	18742935	18742936	201	0	16	0	=>	=>	1000	0.995	0	0	27	201	3.4	SINEC_Cf3	1	180	C
chr8	19038146	19038334	chr8	19221536	19221537	188	0	9	0	=>	=>	1001	0.997	0	0	5	187	3.3	SINEC_Cf	1	189	C
chr8	19154858	19155060	chr8	19337897	19337898	202	0	14	0	=>	=>	1000	0.992	0	0	20	202	1.6	SINEC_Cf	1	187	C
chr8	19559993	19560200	chr8	19742803	19742804	207	0	16	0	=>	=>	1000	0.993	0	0	13	207	4.7	SINEC2A1_CF	1	196	C
chr8	19618000	19618204	chr8	19800541	19800542	204	0	14	0	=>	=>	1001	0.998	0	0	14	204	1.6	SINEC_Cf	1	189	C
chr8	19660764	19660956	chr8	19843084	19843085	192	0	8	0	=>	=>	1000	0.996	0	0	6	192	3.2	SINEC_Cf	1	189	C
chr8	19734057	19734265	chr8	19915748	19915749	208	0	15	0	=>	=>	1000	0.993	0	0	17	204	1.6	SINEC2A1_CF	1	196	+
chr8	19891345	19891556	chr8	20069059	20069060	211	0	10	0	=>	=>	1000	0.992	0	0	20	209	6.1	SINEC2A1_CF	1	196	C
chr8	21761277	21761492	chr8	21939975	21939976	215	0	16	0	=>	=>	1000	0.999	0	0	17	211	1.6	SINEC2A1_CF	1	196	+
chr8	21795152	21795358	chr8	21973648	21973650	206	1	3	6	=>	=>	1004	0.9472	0	0	20	206	3.2	SINEC2A1_CF	1	191	+
chr8	22292012	22292216	chr8	22470611	22470612	204	0	14	0	=>	=>	1000	0.99	0	0	15	204	2.7	SINEC2A1_CF	1	196	C
chr8	22914982	22915198	chr8	23090558	23090559	216	0	11	0	=>	=>	1002	0.986	0	0	12	193	2.8	SINEC_Cf	1	184	+
chr8	23034915	23035118	chr8	23210247	23210248	203	0	17	0	=>	=>	1000	0.996	0	0	18	203	2.2	SINEC_Cf	1	189	+
chr8	23043049	23043266	chr8	23218189	23218190	217	0	15	0	=>	=>	1000	0.999	0	0	25	217	4.2	SINEC2A1_CF	1	193	C
chr8	23055662	23055865	chr8	23230544	23230545	203	0	10	0	=>	=>	1000	0.998	0	0	10	203	2.6	SINEC2A1_CF	1	196	C
chr8	23168598	23168792	chr8	23343194	23343195	194	0	10	0	=>	=>	1000	0.991	0	0	11	194	2.7	SINEC_Cf	1	186	+
chr8	23355335	23355552	chr8	23529537	23529538	217	0	17	0	=>	=>	1000	1	0	0	16	217	3.1	SINEC2A1_CF	1	196	C
chr8	23641504	23641738	chr8	23815562	23815563	234	0	16	0	=>	=>	1000	0.999	0	0	41	234	4.2	SINEC2A1_CF	1	195	C
chr8	23677563	23677762	chr8	23851396	23851397	199	0	13	0	=>	=>	994	0.998	0	0	12	199	2.2	SINEC2A1_CF	1	196	C
chr8	24467407	24467625	chr8	24640938	24640939	218	0	15	0	=>	=>	1006	0.9503	0	0	15	216	3.6	SINEC2A1_CF	1	196	+
chr8	24521096	24521298	chr8	24694436	24694437	202	0	16	0	=>	=>	1000	0.999	0	0	17	200	3.8	SINEC2A1_CF	1	196	+
chr8	24527806	24528026	chr8	24700920	24700921	220	0	15	0	=>	=>	1001	0.977	0	0	22	219	3.1	SINEC2A1_CF	1	196	C
chr8	24584949	24585147	chr8	24757156	24757157	198	0	16	0	=>	=>	1001	0.992	0	0	14	198	4.3	SINEC_Cf	1	189	C
chr8	24896739	24896943	chr8	25068720	25068721	204	0	14	0	=>	=>	1001	0.984	0	0	11	203	4.3	SINEC_Cf	1	189	C
chr8	25290824	25291033	chr8	25460149	25460150	209	0	11	0	=>	=>	1001	0.995	0	0	18	209	2.6	SINEC2A1_CF	1	191	+
chr8	25353613	25353845	chr8	25522606	25522607	232	0	15	0	=>	=>	989	0.9949	0	0	31	232	4.1	SINEC2A1_CF	1	196	C
chr8	26041998	26042234	chr8	26208559	26208560	236	0	16	0	=>	=>	1000	0.999	0	0	17	212	3.1	SINEC2A1_CF	1	196	+
chr8	26249139	26249352	chr8	26416256	26416257	213	0	14	0	=>	=>	1001	0.994	0	0	20	212	2.1	SINEC2A1_CF	1	196	C
chr8	26331985	26332191	chr8	26499178	26499180	206	1	1	1	=>	=>	999	1	0	0	12	204	4.8	SINEC2A1_CF	1	196	C
chr8	26777536	26777727	chr8	26945057	26945058	191	0	11	0	=>	=>	1001	0.995	0	0	8	188	3.4	SINEC2A1_CF	2	196	C
chr8	26889871	26890072	chr8	27056039	27056040	201	0	18	0	=>	=>	1001	0.995	0	0	18	201	3.3	SINEC_Cf	1	184	+
chr8	27086690	27086918	chr8	27252701	27252702	228	0	15	0	=>	=>	1002	0.994	0	0	15	202	2.7	SINEC_Cf	1	188	+
chr8	28026118	28026330	chr8	28179348	28179350	212	1	2	0	=>	=>	999	0.991	0	0	18	211	4.6	SINEC2A1_CF	1	194	C
chr8	28662472	28662692	chr8	28822608	28822609	220	0	17	0	=>	=>	1001	0.994	0	0	35	220	2.1	SINEC_Cf	2	189	C
chr8	28740639	28740833	chr8	28900408	28900409	194	0	14	0	=>	=>	1000	0.998	0	0	15	194	2.9	SINEC2A1_CF	1	189	+
chr8	28741890	28742103	chr8	28901465	28901466	213	0	16	0	=>	=>	1000	0.993	0	0	17	213	2.1	SINEC2A1_CF	1	193	+
chr8	28757363	28757601	chr8	28916784	28916785	238	0	12	0	=>	=>	1000	0.996	0	0	48	238	1.6	SINEC2A1_CF	1	196	C
chr8	28890354	28890542	chr8	29050056	29050057	188	0	7	0	=>	=>	1001	0.994	0	0	7	188	2.2	SINEC_Cf	6	189	C
chr8	28904040	28904230	chr8	29063556	29063557	190	0	7	0	=>	=>	1000	0.999	0	0	16	190	2.9	SINEC2A1_CF	2	196	C
chr8	29143409	29143612	chr8	29303011	29303012	203	0	14	0	=>	=>	1004	0.9811	0	0	13	203	1.6	SINEC2A1_CF	1	195	C
chr8	29160813	29161029	chr8	29322748	29322749	216	0	15	0	=>	=>	1001	0.982	0	0	17	213	3.1	SINEC2A1_CF	1	196	+
chr8	29523183	29523397	chr8	29658143	29658144	214	0	14	0	=>	=>	1000	0.995	0	0	15	203	1.6	SINEC_Cf	1	189	+
chr8	29596661	29596861	chr8	29737741	29737742	200	0	16	0	=>	=>	1000	0.994	0	0	17	200	4.4	SINEC_Cf	1	182	+
chr8	30083913	30084133	chr8	30223946	30223947	220	0	15	0	=>	=>	1000	0.998	0	0	16	215	2.6	SINEC2A1_CF	1	195	+
chr8	30238322	30238529	chr8	30377232	30377233	207	0	15	0	=>	=>	1000	1	0	0	25	207	2.2	SINEC_Cf	1	189	C
chr8	30317857	30318063	chr8	30456563	30456564	206	0	16	0	=>	=>	1004	0.9791	0	0	18	204	4.8	SINEC2A1_CF	1	196	+
chr8	30332958	30333164	chr8	30471503	30471504	206	0	15	0	=>	=>	1000	1	0	0	28	206	2.2	SINEC_Cf	1	187	C
chr8	30343112	30343305	chr8	30481558	30481559	193	0	16	0	=>	=>	1000	1	0	0	17	191	0.6	SINEC_Cf	1	188	C
chr8	30567901	30568108	chr8	30707574	30707575	207	0	13	0	=>	=>	1000	0.998	0	0	26	207	5.6	SINEC_Cf2	1	180	C
chr8	30692163	30692381	chr8	30832003	30832004	218	0	18	0	=>	=>	1000	0.994	0	0	19	207	2.7	SINEC2A1_CF	1	196	+
chr8	30731429	30731652	chr8	30870922	30870923	223	0	15	0	=>	=>	1000	0.991	0	0	16	215	2.1	SINEC2A1_CF	1	196	+
chr8	30926818	30927017	chr8	31064575	31064576	199	0	16	0	=>	=>	1000	0.998	0	0	17	199	3.3	SINEC_Cf	1	183	+
chr8	31323169	31323362	chr8	31462786	31462787	193	0	14	0	=>	=>	1000	0.993	0	0	15	193	3.4	SINEC2A1_CF	1	196	C
chr8	32490733	32490974	chr8	32637345	32637346	241	0	17	0	=>	=>	1001	0.99	0	0	48	241	2.7	SINEC_Cf	1	186	C
chr8	32655537	32655756	chr8	32801889	32801890	219	0	18	0	=>	=>	1000	1	0	0	19	208	1.6	SINEC2A1_CF	2	196	+
chr8	32826917	32827110	chr8	32972156	32972157	193	0	17	0	=>	=>	1000	0.995	0	0	19	193	3.4	SINEC_Cf	1	186	+
chr8	32878025	32878227	chr8	33023063	33023064	202	0	15	0	=>	=>	1001	0.994	0	0	16	202	1.6	SINEC2A1_CF	1	194	+
chr8	33171283	33171490	chr8	33316178	33316179	207	0	19	0	=>	=>	898	0.9889	0	0	19	207	2.2	SINEC_Cf	1	184	+
chr8	33642556	33642748	chr8	33788629	33788630	192	0	0	0	=>	=>	1000	0.998	0	0	18	192	7.4	SINEC_a2	1	177	+
chr8	34863223	34863417	chr8	35017977	35017978	194	0	13	0	=>	=>	1000	0.999	0	0	13	194	2.8	SINEC_Cf	2	189	C
chr8	34890193	34890399	chr8	35044691	35044692	206	0	12	0	=>	=>	1000	0.996	0	0	13	206	3.1	SINEC2A1_CF	1	192	+
chr8	35837906	35838115	chr8	35993971	35993972	209	0	15	0	=>	=>	1000	0.999	0	0	13	208	3.1	SINEC2A1_CF	1	196	C
chr8	36203684	36203890	chr8	36359997	36359998	206	0	14	0	=>	=>	1000	0.985	0	0	13	206	2.6	SINEC2A1_CF	1	196	C
chr8	36350241	36350450	chr8	36506741	36506742	209	0	16	0	=>	=>	1000	0.997	0	0	16	194	7.3	SINEC_a1	1	179	+
chr8	36520038	36520261	chr8	36677127	36677129	223	1	7	7	=>	=>	1000	0.998	0	0	10	205	1.5	SINEC2A1_CF	1	196	+
chr8	37667468	37667683	chr8	37823973	37823974	215	0	17	0	=>	=>	1000	0.999	0	0	18	213	1.6	SINEC2A1_CF	1	196	+
chr8	38024340	38024541	chr8	38181146	38181147	201	0	14	0	=>	=>	1000	1	0	0	15	195	3.4	SINEC2A1_CF	2	196	+
chr8	38137376	38137576	chr8	38293383	38293384	200	0	13	0	=>	=>	819	0.9683	0	0	10	200	3.7	SINEC2A1_CF	1	196	C
chr8	38847949	38848143	chr8	39005010	39005011	194	0	17	0	=>	=>	976	0.9969	0	0	18	194	2.8	SINEC_Cf	1	180	+
chr8	38855862	38856062	chr8	39012730	39012731	200	0	14	0	=>	=>	1000	0.998	0	0	11	200	4.2	SINEC2A1_CF	1	196	C
chr8	39787638	39787861	chr8	39944244	39944245	223	0	18	0	=>	=>	1000	0.998	0	0	25	223	1	SINEC2A1_CF	2	195	C
chr8	39874941	39875151	chr8	40031296	40031297	210	0	0	0	=>	=>	1003	0.9681	0	0	21	210	2.6	SINEC2A1_CF	2	191	C
chr8	40007991	40008209	chr8	40170868	40170869	218	0	15	0	=>	=>	1000	0.998	0	0	20	218	2.6	SINEC2A1_CF	1	196	C
chr8	40024192	40024415	chr8	40186839	40186840	223	0	10	0	=>	=>	1000	0.996	0	0	36	223	2.7	SINEC_Cf	1	188	C
chr8	40278013	40278220	chr8	40437497	40437498	207	0	14	0	=>	=>	1000	1	0	0	17	207	2.6	SINEC2A1_CF	1	194	C
chr8	40358537	40358767	chr8	40517729	40517730	230	0	17	0	=>	=>	1000	0.997	0	0	18	215	1.6	SINEC2A1_CF	1	196	+
chr8	40365197	40365423	chr8	40524162	40524163	226	0	14	0	=>	=>	1001	0.997	0	0	15	223	3.1	SINEC2A1_CF	1	196	+
chr8	40409868	40410063	chr8	40568727	40568728	195	0	18	0	=>	=>	1000	0.997	0	0	18	193	2.3	SINEC_Cf	1	182	+
chr8	41110184	41110391	chr8	41264312	41264313	207	0	13	0	=>	=>	1000	0.995	0	0	16	207	2.1	SINEC2A1_CF	1	195	+
chr8	41149164	41149379	chr8	41303042	41303043	215	0	15	0	=>	=>	1005	0.9871	0	0	17	214	1.6	SINEC2A1_CF	1	196	+
chr8	41418352	41418539	chr8	41570906	41570907	187	0	16	0	=>	=>	722	0.964	0	0	5	187	5	SINEC_Cf	1	180	C
chr8	41442295	41442530	chr8	41594833	41594834	235	0	16	0	=>	=>	1000	0.999	0	0	17	204	1.1	SINEC2A1_CF	1	196	+
chr8	41898535	41898734	chr8	42054259	42054260	199	0	16	0	=>	=>	1000	1	0	0	17	199	2.7	SINEC2A1_CF	1	192	+
chr8	41931518	41931747	chr8	42087043	42087044	229	0	16	0	=>	=>	1000	0.999	0	0	18	211	3.1	SINEC2A1_CF	1	196	+
chr8	42156503	42156718	chr8	42312194	42312195	215	0	17	0	=>	=>	1000	0.999	0	0	42	215	2.3	SINEC2A1_CF	1	180	C
chr8	42178172	42178384	chr8	42333625	42333626	212	0	16	0	=>	=>	1000	0.995	0	0	17	212	1.1	SINEC2A1_CF	1	195	+
chr8	42865610	42865822	chr8	43021969	43021970	212	0	15	0	=>	=>	1000	0.995	0	0	15	208	2.1	SINEC2A1_CF	1	193	+
chr8	42907059	42907256	chr8	43063236	43063237	197	0	16	0	=>	=>	1001	0.997	0	0	18	197	2.2	SINEC2A1_CF	1	184	+
chr8	43042189	43042393	chr8	43197593	43197594	204	0	14	0	=>	=>	1000	0.988	0	0	15	204	4.2	SINEC2A1_CF	1	190	+
chr8	43048798	43049012	chr8	43204219	43204220	214	0	15	0	=>	=>	1000	0.994	0	0	21	214	1.6	SINEC2A1_CF	1	196	C
chr8	43142681	43142915	chr8	43298096	43298097	234	0	15	0	=>	=>	1000	0.991	0	0	42	234	3.2	SINEC2A1_CF	1	196	C
chr8	43244028	43244245	chr8	43399584	43399585	217	0	16	0	=>	=>	1000	1	0	0	17	210	4.1	SINEC2A1_CF	1	196	+
chr8	43380069	43380286	chr8	43538246	43538247	217	0	15	0	=>	=>	1000	0.998	0	0	17	217	4.1	SINEC2A1_CF	1	196	C
chr8	43769016	43769238	chr8	43931109	43931110	222	0	16	0	=>	=>	1000	1	0	0	17	203	9	SINEC_Cf2	1	180	+
chr8	43846027	43846228	chr8	44008253	44008254	201	0	16	0	=>	=>	1001	0.984	0	0	17	201	1.1	SINEC_Cf	1	187	+
chr8	44310640	44310851	chr8	44428202	44428203	211	0	15	0	=>	=>	1000	1	0	0	16	211	1.1	SINEC2A1_CF	1	196	C
chr8	44814100	44814315	chr8	44931724	44931725	215	0	18	0	=>	=>	1000	0.997	0	0	26	215	1.1	SINEC2A1_CF	1	196	C
chr8	45055716	45055922	chr8	45163447	45163448	206	0	16	0	=>	=>	1000	0.999	0	0	15	206	3.2	SINEC_Cf	1	187	C
chr8	45226343	45226559	chr8	45338693	45338694	216	0	16	0	=>	=>	1000	0.996	0	0	17	208	2.6	SINEC2A1_CF	1	196	+
chr8	46110697	46110897	chr8	46220604	46220605	200	0	15	0	=>	=>	1000	0.996	0	0	16	197	1.1	SINEC_Cf	1	186	+
chr8	47407984	47408202	chr8	47511535	47511536	218	0	13	0	=>	=>	1000	0.998	0	0	14	203	1.1	SINEC2A1_CF	1	196	+
chr8	47413567	47413758	chr8	47516894	47516895	191	0	13	0	=>	=>	1000	0.994	0	0	14	187	4	SINEC_Cf	1	181	+
chr8	47813951	47814175	chr8	47916268	47916270	224	1	2	1	=>	=>	999	0.995	0	0	38	217	0.6	SINEC2A1_CF	1	180	C
chr8	49590023	49590234	chr8	49693374	49693377	211	2	0	2	=>	=>	998	0.997	0	0	20	211	2.1	SINEC2A1_CF	1	194	+
chr8	49716435	49716605	chr8	49819742	49819743	170	0	3	0	=>	=>	1000	0.998	0	0	1	156	7	SINEC2A1_CF	2	190	+
chr8	49802203	49802408	chr8	49905933	49905934	205	0	17	0	=>	=>	1000	1	0	0	18	205	6.4	SINEC_Cf	2	188	C
chr8	49998077	49998298	chr8	50101853	50101854	221	0	17	0	=>	=>	1000	1	0	0	18	215	3.1	SINEC2A1_CF	1	196	+
chr8	50354834	50355049	chr8	50458494	50458495	215	0	22	0	=>	=>	1000	0.998	0	0	20	214	2.1	SINEC2A1_CF	1	196	C
chr8	50397161	50397336	chr8	50500919	50500920	175	0	16	0	=>	=>	1000	0.997	0	0	13	175	6.8	SINEC_Cf	3	189	C
chr8	51497677	51497906	chr8	51582241	51582242	229	0	15	0	=>	=>	1001	0.975	0	0	43	229	2.7	SINEC2A1_CF	2	186	C
chr8	52053166	52053397	chr8	52135089	52135090	231	0	14	0	=>	=>	1001	0.996	0	0	47	231	2.7	SINEC_Cf	1	189	C
chr8	52881927	52882120	chr8	52970578	52970579	193	0	16	0	=>	=>	1000	0.994	0	0	13	193	1.7	SINEC2A1_CF	1	189	C
chr8	52974479	52974705	chr8	53063091	53063092	226	0	18	0	=>	=>	1000	0.998	0	0	35	226	1.6	SINEC2A1_CF	2	196	C
chr8	53539084	53539279	chr8	53627984	53627985	195	0	15	0	=>	=>	1000	0.998	0	0	13	195	3.8	SINEC_Cf	1	187	C
chr8	53745919	53746108	chr8	53835118	53835120	189	1	17	1	=>	=>	1000	0.997	0	0	5	172	2.4	SINEC_Cf	1	170	C
chr8	53980142	53980344	chr8	54068233	54068235	202	1	0	1	=>	=>	999	0.998	0	0	13	202	3.7	SINEC_Cf	1	189	C
chr8	54148638	54148867	chr8	54235773	54235774	229	0	14	0	=>	=>	1000	0.999	0	0	34	220	9.8	SINEC_Cf2	7	180	C
chr8	54242553	54242753	chr8	54329942	54329943	200	0	9	0	=>	=>	1000	0.997	0	0	14	200	3.7	SINEC_Cf	1	187	C
chr8	54672311	54672522	chr8	54760908	54760909	211	0	4	0	=>	=>	1000	0.998	0	0	4	187	5.5	SINEC2A1_CF	14	194	+
chr8	54681301	54681488	chr8	54769721	54769722	187	0	16	0	=>	=>	1000	0.992	0	0	16	184	4.2	SINEC_Cf	2	189	+
chr8	55297895	55298073	chr8	55377928	55377929	178	0	16	0	=>	=>	888	0.9865	0	0	11	178	1.8	SINEC_Cf	2	188	C
chr8	55343400	55343597	chr8	55424971	55424972	197	0	14	0	=>	=>	1000	0.999	0	0	12	197	1.6	SINEC2A1_CF	2	190	C
chr8	55876623	55876842	chr8	55955251	55955252	219	0	20	0	=>	=>	1000	1	0	0	28	219	5.2	SINEC2A1_CF	1	196	C
chr8	57012456	57012665	chr8	57066878	57066879	209	0	19	0	=>	=>	1000	0.971	0	0	28	209	5	SINEC_Cf	3	189	C
chr8	57325561	57325788	chr8	57379920	57379921	227	0	16	0	=>	=>	1000	0.998	0	0	37	227	4.7	SINEC2A1_CF	1	195	C
chr8	57363789	57363999	chr8	57418252	57418253	210	0	15	0	=>	=>	1000	0.994	0	0	22	210	2.2	SINEC2A1_CF	1	196	C
chr8	57831820	57832022	chr8	57887684	57887685	202	0	11	0	=>	=>	1000	0.99	0	0	12	200	2.1	SINEC_Cf	1	189	+
chr8	57836153	57836374	chr8	57891815	57891816	221	0	16	0	=>	=>	1001	0.995	0	0	18	215	2	SINEC2A1_CF	1	196	+
chr8	57873247	57873448	chr8	57928704	57928705	201	0	21	0	=>	=>	1004	0.9841	0	0	18	201	2.2	SINEC_Cf	1	188	+
chr8	58035887	58036091	chr8	58091816	58091817	204	0	15	0	=>	=>	1000	0.998	0	0	16	201	0	SINEC2A1_CF	1	196	+
chr8	58103404	58103611	chr8	58159398	58159399	207	0	16	0	=>	=>	1000	0.935	0	0	17	207	2.2	SINEC2A1_CF	1	191	+
chr8	58632357	58632547	chr8	58685637	58685638	190	0	14	0	=>	=>	1000	0.997	0	0	10	190	4.4	SINEC2A1_CF	1	192	C
chr8	59080074	59080241	chr8	59133743	59133744	167	0	3	0	=>	=>	1000	0.993	0	0	23	167	8.6	SINEC_Cf	15	187	+
chr8	59666317	59666516	chr8	59718189	59718190	199	0	7	0	=>	=>	842	0.9299	0	0	9	199	3.7	SINEC2A1_CF	1	193	+
chr8	59771723	59771939	chr8	59823342	59823343	216	0	14	0	=>	=>	810	0.9531	0	0	43	216	3.5	SINEC_Cf	1	181	C
chr8	60115904	60116094	chr8	60162003	60162005	190	1	0	3	=>	=>	1001	0.978	0	0	1	179	6.7	SINEC_Cf	1	186	+
chr8	60121226	60121439	chr8	60167153	60167154	213	0	19	0	=>	=>	1000	0.994	0	0	19	213	2.1	SINEC2A1_CF	1	196	+
chr8	60186669	60186882	chr8	60232405	60232406	213	0	10	0	=>	=>	1001	0.995	0	0	16	213	3.6	SINEC2A1_CF	1	196	+
chr8	60710178	60710400	chr8	60755868	60755869	222	0	11	0	=>	=>	1001	0.994	0	0	20	220	2.5	SINEC2A1_CF	1	196	C
chr8	60784633	60784832	chr8	60830162	60830163	199	0	19	0	=>	=>	1000	0.995	0	0	13	199	3.8	SINEC2A1_CF	1	194	C
chr8	60943310	60943524	chr8	60989727	60989728	214	0	16	0	=>	=>	1000	0.993	0	0	20	204	0.6	SINEC_Cf	1	189	+
chr8	61348658	61348865	chr8	61393384	61393385	207	0	20	0	=>	=>	1000	0.999	0	0	16	207	4.2	SINEC2A1_CF	1	196	C
chr8	61349672	61349874	chr8	61394191	61394192	202	0	13	0	=>	=>	1000	0.997	0	0	10	202	1.6	SINEC2A1_CF	1	195	C
chr8	61569614	61569817	chr8	61614776	61614777	203	0	11	0	=>	=>	1000	0.999	0	0	15	203	2.6	SINEC2A1_CF	2	196	C
chr8	62787091	62787283	chr8	62838415	62838416	192	0	17	0	=>	=>	1000	0.992	0	0	18	192	2.3	SINEC_Cf	1	187	+
chr8	63540143	63540344	chr8	63597786	63597787	201	0	16	0	=>	=>	1000	0.984	0	0	16	201	3.8	SINEC_Cf	1	188	+
chr8	65873090	65873273	chr8	65921969	65921970	183	0	17	0	=>	=>	1000	1	0	0	20	178	1.3	SINEC2A1_CF	11	196	C
chr8	66106744	66106932	chr8	66155570	66155571	188	0	16	0	=>	=>	1000	0.992	0	0	13	188	4.5	SINEC_Cf	1	188	C
chr8	67177431	67177613	chr8	67228244	67228245	182	0	14	0	=>	=>	1000	0.996	0	0	15	182	4.2	SINEC2A1_CF	2	196	+
chr8	67280392	67280601	chr8	67330535	67330536	209	0	18	0	=>	=>	1000	0.996	0	0	18	209	3.2	SINEC2A1_CF	1	192	+
chr8	67493834	67494034	chr8	67545897	67545898	200	0	13	0	=>	=>	1000	0.994	0	0	16	200	2.7	SINEC_Cf	1	189	+
chr8	68137866	68138089	chr8	68191695	68191696	223	0	14	0	=>	=>	1000	0.997	0	0	15	198	2.2	SINEC_Cf	1	187	+
chr8	68269629	68269857	chr8	68322799	68322800	228	0	11	0	=>	=>	1000	0.994	0	0	42	228	2.1	SINEC_Cf	1	189	C
chr8	68327053	68327254	chr8	68380071	68380072	201	0	13	0	=>	=>	1002	0.989	0	0	14	200	4.8	SINEC2A1_CF	1	196	C
chr8	68454881	68455038	chr8	68508869	68508870	157	0	19	0	=>	=>	1002	0.988	0	0	18	151	6.5	SINEC2A1_CF	60	194	+
chr8	70095098	70095300	chr8	70152893	70152894	202	0	15	0	=>	=>	1000	0.992	0	0	10	202	0.5	SINEC2A1_CF	1	195	C
chr8	70123340	70123543	chr8	70180979	70180980	203	0	17	0	=>	=>	1000	0.999	0	0	13	203	3.2	SINEC2A1_CF	2	195	C
chr8	70943332	70943522	chr8	71003082	71003084	190	1	17	8	=>	=>	999	0.995	0	0	1	173	4	SINEC2A1_CF	2	195	C
chr8	71096996	71097206	chr8	71131730	71131731	210	0	19	0	=>	=>	1000	0.982	0	0	29	210	2.8	SINEC_Cf	2	189	C
chr8	71097949	71098157	chr8	71132473	71132474	208	0	15	0	=>	=>	1000	0.996	0	0	27	208	4.4	SINEC_Cf	1	186	C
chr8	71880791	71880997	chr8	71917132	71917133	206	0	16	0	=>	=>	1001	0.979	0	0	17	206	3.7	SINEC2A1_CF	1	196	C
chr8	73051918	73052144	chr8	73007697	73007698	226	0	14	0	=>	=>	1001	0.982	0	0	28	225	10.8	SINEC2A1_CF	1	196	C
chr9	2118329	2118541	chr9	1485510	1485511	212	0	17	0	=>	=>	1000	0.954	0	0	17	205	4.8	SINEC2A1_CF	1	193	+
chr9	3781251	3781457	chr9	3080680	3080681	206	0	18	0	=>	=>	1001	0.985	0	0	18	200	2.7	SINEC_Cf	1	189	+
chr9	5576438	5576630	chr9	4866365	4866366	192	0	10	0	=>	=>	1000	0.996	0	0	11	182	8.1	SINEC_Cf2	1	180	+
chr9	5604210	5604416	chr9	4893977	4893978	206	0	15	0	=>	=>	1000	0.995	0	0	16	206	2.1	SINEC2A1_CF	1	196	C
chr9	6114329	6114531	chr9	5406357	5406358	202	0	13	0	=>	=>	1000	1	0	0	13	202	2.2	SINEC2A1_CF	1	194	+
chr9	6442359	6442575	chr9	5733543	5733544	216	0	16	0	=>	=>	1000	0.996	0	0	25	216	3.2	SINEC2A1_CF	1	196	C
chr9	6686858	6687029	chr9	5974029	5974030	171	0	0	0	=>	=>	1000	0.991	0	0	9	170	1.2	SINEC_Cf	1	189	+
chr9	6853759	6853970	chr9	6140913	6140914	211	0	15	0	=>	=>	1000	0.996	0	0	24	211	2.7	SINEC2A1_CF	1	196	C
chr9	7435353	7435555	chr9	6724043	6724044	202	0	2	0	=>	=>	1000	0.997	0	0	7	195	1.1	SINEC2A1_CF	1	196	C
chr9	11702398	11702614	chr9	11094163	11094165	216	1	1	0	=>	=>	999	0.999	0	0	41	213	3.5	SINEC_Cf	1	178	C
chr9	11843895	11844083	chr9	11235582	11235583	188	0	13	0	=>	=>	1004	0.9871	0	0	16	188	2.4	SINEC2A1_CF	1	194	+
chr9	12148336	12148546	chr9	11540428	11540429	210	0	13	0	=>	=>	1000	0.999	0	0	16	208	1.6	SINEC2A1_CF	1	196	+
chr9	12229185	12229399	chr9	11621430	11621431	214	0	15	0	=>	=>	1000	1	0	0	16	209	2.6	SINEC2A1_CF	1	196	+
chr9	12414488	12414687	chr9	11806799	11806800	199	0	14	0	=>	=>	1002	0.995	0	0	15	199	4.3	SINEC2A1_CF	1	185	+
chr9	12418725	12418940	chr9	11810836	11810837	215	0	17	0	=>	=>	1000	0.996	0	0	30	215	2.2	SINEC2A1_CF	1	193	C
chr9	13065823	13066037	chr9	12457700	12457701	214	0	12	0	=>	=>	1000	0.999	0	0	13	202	3.2	SINEC2A1_CF	1	196	+
chr9	13508634	13508847	chr9	12898016	12898017	213	0	16	0	=>	=>	1000	0.998	0	0	17	213	2.6	SINEC2A1_CF	1	196	+
chr9	13667991	13668197	chr9	13057715	13057716	206	0	16	0	=>	=>	1000	0.995	0	0	17	203	4.8	SINEC_Cf	1	189	+
chr9	13904600	13904807	chr9	13294245	13294246	207	0	20	0	=>	=>	1002	0.994	0	0	20	207	2.1	SINEC_Cf	1	186	+
chr9	13925918	13926133	chr9	13315677	13315678	215	0	19	0	=>	=>	1000	0.973	0	0	17	215	3.7	SINEC2A1_CF	1	189	+
chr9	13934664	13934873	chr9	13324218	13324219	209	0	14	0	=>	=>	1000	0.998	0	0	16	209	1.1	SINEC2A1_CF	1	195	+
chr9	14664033	14664229	chr9	14055356	14055357	196	0	16	0	=>	=>	1000	0.995	0	0	17	196	4.4	SINEC2A1_CF	2	196	C
chr9	14802447	14802655	chr9	14194223	14194224	208	0	14	0	=>	=>	1000	1	0	0	13	208	1.5	SINEC2A1_CF	1	196	C
chr9	15890951	15891151	chr9	15284295	15284296	200	0	16	0	=>	=>	1000	0.999	0	0	15	200	8.1	SINEC2A1_CF	2	196	C
chr9	16384544	16384764	chr9	15779309	15779310	220	0	17	0	=>	=>	1000	0.998	0	0	16	212	3.6	SINEC2A1_CF	1	196	+
chr9	16913951	16914162	chr9	16315667	16315668	211	0	17	0	=>	=>	1001	0.993	0	0	26	211	3.3	SINEC2A1_CF	1	196	C
chr9	18445363	18445557	chr9	18899888	18899890	194	1	15	0	=>	=>	999	0.997	0	0	3	189	1.6	SINEC2A1_CF	1	196	C
chr9	18467275	18467477	chr9	18919343	18919345	202	1	0	1	=>	=>	1000	0.987	0	0	15	195	3.9	SINEC_Cf	1	185	C
chr9	19242233	19242471	chr9	19694590	19694591	238	0	15	0	=>	=>	1000	0.997	0	0	16	207	2.1	SINEC2A1_CF	2	196	+
chr9	19303068	19303283	chr9	19755077	19755078	215	0	13	0	=>	=>	1001	0.993	0	0	16	215	1.5	SINEC2A1_CF	1	196	C
chr9	19319598	19319793	chr9	19771384	19771385	195	0	10	0	=>	=>	1001	0.999	0	0	5	193	4.8	SINEC_Cf	1	187	C
chr9	19362415	19362610	chr9	19814330	19814331	195	0	15	0	=>	=>	1000	0.998	0	0	19	195	1.7	SINEC_Cf	1	181	+
chr9	20086266	20086473	chr9	20581735	20581736	207	0	17	0	=>	=>	1000	0.998	0	0	18	203	3.8	SINEC_Cf	2	189	+
chr9	20409323	20409545	chr9	20905286	20905287	222	0	16	0	=>	=>	1000	0.997	0	0	16	209	4.7	SINEC2A1_CF	1	196	+
chr9	20465948	20466161	chr9	20961757	20961758	213	0	20	0	=>	=>	1000	0.994	0	0	15	213	2.6	SINEC2A1_CF	1	195	C
chr9	20484768	20484984	chr9	20977866	20977867	216	0	15	0	=>	=>	1000	0.999	0	0	43	216	1.6	SINEC2A1_CF	1	180	C
chr9	22568881	22569103	chr9	23003204	23003205	222	0	15	0	=>	=>	1001	0.998	0	0	15	212	3.6	SINEC2A1_CF	1	196	+
chr9	22679671	22679848	chr9	23113920	23113921	177	0	13	0	=>	=>	1000	1	0	0	14	170	2.6	SINEC2A1_CF	2	196	+
chr9	22713786	22713987	chr9	23147978	23147979	201	0	16	0	=>	=>	1000	0.999	0	0	16	198	2.2	SINEC_Cf	1	189	+
chr9	22792417	22792620	chr9	23226167	23226168	203	0	16	0	=>	=>	1000	0.997	0	0	20	203	4.3	SINEC2A1_CF	1	196	C
chr9	22874022	22874235	chr9	23307546	23307547	213	0	5	0	=>	=>	1000	0.983	0	0	22	213	5.7	SINEC2A1_CF	1	196	C
chr9	22968106	22968322	chr9	23401330	23401331	216	0	6	0	=>	=>	1000	0.999	0	0	43	216	1.2	SINEC_Cf	1	181	C
chr9	22971855	22972059	chr9	23404864	23404865	204	0	15	0	=>	=>	1001	0.997	0	0	16	204	1.6	SINEC2A1_CF	1	189	+
chr9	22982924	22983100	chr9	23415787	23415788	176	0	16	0	=>	=>	1000	0.993	0	0	17	176	3.1	SINEC2A1_CF	2	175	+
chr9	23342946	23343151	chr9	23780654	23780655	205	0	15	0	=>	=>	1000	1	0	0	20	204	1.6	SINEC2A1_CF	1	196	C
chr9	23481940	23482149	chr9	23919705	23919706	209	0	15	0	=>	=>	1000	0.999	0	0	16	209	1.1	SINEC2A1_CF	1	191	+
chr9	23955924	23956144	chr9	24392420	24392421	220	0	6	0	=>	=>	1000	0.994	0	0	6	188	3.3	SINEC2A1_CF	1	196	+
chr9	23972107	23972298	chr9	24408377	24408378	191	0	15	0	=>	=>	1002	0.995	0	0	16	191	1.7	SINEC_Cf	1	187	+
chr9	24183176	24183378	chr9	24620560	24620561	202	0	13	0	=>	=>	1000	0.998	0	0	38	202	4.2	SINEC2A1_CF	1	194	C
chr9	24599855	24600060	chr9	25036976	25036977	205	0	14	0	=>	=>	1000	0.971	0	0	15	204	2.6	SINEC2A1_CF	1	196	+
chr9	24643402	24643621	chr9	25080569	25080570	219	0	15	0	=>	=>	1001	0.998	0	0	16	208	3.1	SINEC2A1_CF	1	196	+
chr9	24653022	24653173	chr9	25089971	25089975	151	3	1	0	=>	=>	997	0.997	0	0	1	147	1.5	SINEC_Cf	53	189	+
chr9	24900386	24900579	chr9	25336260	25336261	193	0	8	0	=>	=>	1004	0.991	0	0	5	193	2.2	SINEC2A1_CF	1	190	C
chr9	26457524	26457725	chr9	26897492	26897493	201	0	11	0	=>	=>	1000	0.99	0	0	27	201	1.1	SINEC_Cf	4	186	C
chr9	26693693	26693862	chr9	27133813	27133814	169	0	3	0	=>	=>	1000	0.992	0	0	16	163	3.4	SINEC2A1_CF	1	196	+
chr9	27244785	27245002	chr9	27691759	27691760	217	0	15	0	=>	=>	1000	0.99	0	0	28	217	3.2	SINEC2A1_CF	3	193	C
chr9	27399007	27399190	chr9	27845557	27845558	183	0	9	0	=>	=>	1001	0.988	0	0	13	183	2.3	SINEC_Cf	1	175	C
chr9	27522794	27522984	chr9	27969199	27969200	190	0	16	0	=>	=>	1003	0.992	0	0	14	190	5.1	SINEC_Cf3	1	180	C
chr9	27693677	27693887	chr9	28140602	28140603	210	0	15	0	=>	=>	1000	0.994	0	0	20	210	5.3	SINEC2A1_CF	1	193	C
chr9	27995776	27996011	chr9	28443066	28443067	235	0	17	0	=>	=>	1000	0.999	0	0	17	215	3.6	SINEC2A1_CF	1	194	+
chr9	28123827	28124032	chr9	28575505	28575506	205	0	15	0	=>	=>	1012	0.9753	0	0	20	205	2.7	SINEC_Cf	1	189	C
chr9	29396410	29396615	chr9	29828607	29828608	205	0	16	0	=>	=>	1000	0.993	0	0	16	202	2.1	SINEC2A1_CF	1	196	+
chr9	29719186	29719401	chr9	30151518	30151519	215	0	10	0	=>	=>	1000	0.996	0	0	27	215	1.6	SINEC2A1_CF	1	196	C
chr9	29914410	29914615	chr9	30346403	30346404	205	0	14	0	=>	=>	1000	0.998	0	0	14	205	1.1	SINEC2A1_CF	1	196	C
chr9	30127243	30127438	chr9	30559249	30559250	195	0	15	0	=>	=>	820	0.978	0	0	16	195	3.9	SINEC2A1_CF	1	192	+
chr9	30134032	30134237	chr9	30565847	30565848	205	0	15	0	=>	=>	1000	0.999	0	0	8	205	3.1	SINEC2A1_CF	1	196	C
chr9	31380671	31380915	chr9	31787499	31787500	244	0	15	0	=>	=>	1000	0.999	0	0	48	243	9.2	SINEC2A1_CF	1	196	C
chr9	32084838	32085051	chr9	32492159	32492160	213	0	16	0	=>	=>	1000	0.996	0	0	17	212	3.1	SINEC2A1_CF	1	196	+
chr9	33297071	33297261	chr9	33705918	33705919	190	0	16	0	=>	=>	1000	0.998	0	0	15	190	0.6	SINEC_Cf	1	180	C
chr9	33360810	33361036	chr9	33770556	33770557	226	0	16	0	=>	=>	1003	0.9821	0	0	17	203	2.1	SINEC2A1_CF	1	187	+
chr9	33807106	33807339	chr9	34213115	34213116	233	0	17	0	=>	=>	1000	1	0	0	17	211	1.6	SINEC2A1_CF	1	196	+
chr9	33917425	33917614	chr9	34323534	34323535	189	0	16	0	=>	=>	1000	0.992	0	0	16	189	4	SINEC_Cf	1	187	+
chr9	33970588	33970803	chr9	34376385	34376386	215	0	16	0	=>	=>	1000	1	0	0	42	215	2.9	SINEC2A1_CF	2	180	C
chr9	33980872	33981084	chr9	34386425	34386426	212	0	17	0	=>	=>	1000	0.995	0	0	17	210	4.7	SINEC2A1_CF	1	196	C
chr9	34360382	34360592	chr9	34767646	34767647	210	0	14	0	=>	=>	1000	0.997	0	0	18	210	1.1	SINEC2A1_CF	1	196	C
chr9	34491168	34491390	chr9	34898663	34898664	222	0	14	0	=>	=>	1000	0.999	0	0	44	222	2.2	SINEC_Cf	1	181	C
chr9	34727845	34728037	chr9	35136486	35136487	192	0	16	0	=>	=>	1000	0.997	0	0	13	192	3.9	SINEC_Cf	2	189	C
chr9	35043530	35043725	chr9	35451339	35451340	195	0	14	0	=>	=>	1001	0.998	0	0	8	194	3.2	SINEC2A1_CF	1	193	C
chr9	35315932	35316159	chr9	35724243	35724244	227	0	15	0	=>	=>	1000	1	0	0	16	223	3.1	SINEC2A1_CF	1	196	+
chr9	35420609	35420770	chr9	35828765	35828766	161	0	3	0	=>	=>	1000	0.999	0	0	8	155	7.4	SINEC_Cf2	2	173	+
chr9	35602332	35602555	chr9	36010555	36010556	223	0	13	0	=>	=>	1000	0.998	0	0	36	223	3.2	SINEC_Cf	1	188	C
chr9	35646971	35647183	chr9	36054961	36054962	212	0	17	0	=>	=>	1000	1	0	0	18	204	3.2	SINEC_Cf	1	189	+
chr9	35685736	35685962	chr9	36094157	36094158	226	0	18	0	=>	=>	1001	0.987	0	0	39	226	3.2	SINEC2A1_CF	2	195	C
chr9	35955630	35955835	chr9	36364360	36364361	205	0	10	0	=>	=>	1001	0.998	0	0	15	203	2.1	SINEC_Cf	1	189	C
chr9	36027642	36027860	chr9	36435959	36435960	218	0	17	0	=>	=>	1000	0.994	0	0	41	217	2.7	SINEC_Cf	1	177	C
chr9	36033459	36033666	chr9	36441620	36441621	207	0	14	0	=>	=>	1000	0.995	0	0	15	205	2.1	SINEC2A1_CF	1	196	+
chr9	36049994	36050192	chr9	36457911	36457912	198	0	15	0	=>	=>	1009	0.9703	0	0	15	198	1.7	SINEC2A1_CF	1	189	+
chr9	36466481	36466709	chr9	36874867	36874868	228	0	16	0	=>	=>	831	0.9964	0	0	22	228	2.6	SINEC2A1_CF	3	196	C
chr9	36467018	36467224	chr9	36875176	36875177	206	0	13	0	=>	=>	809	0.9975	0	0	14	206	2.1	SINEC2A1_CF	1	196	+
chr9	36790673	36790884	chr9	37199112	37199113	211	0	15	0	=>	=>	1000	1	0	0	42	211	1.2	SINEC_Cf	1	177	C
chr9	37046797	37046983	chr9	37455676	37455677	186	0	9	0	=>	=>	1000	0.993	0	0	10	186	2.8	SINEC_Cf	1	183	+
chr9	37144426	37144629	chr9	37553105	37553106	203	0	17	0	=>	=>	1000	0.997	0	0	12	203	3.7	SINEC2A1_CF	2	195	C
chr9	37223997	37224194	chr9	37632433	37632434	197	0	15	0	=>	=>	1000	0.991	0	0	16	197	3.9	SINEC_Cf	1	186	+
chr9	37260992	37261219	chr9	37669344	37669345	227	0	17	0	=>	=>	1000	1	0	0	18	211	0.5	SINEC2A1_CF	1	196	+
chr9	37726218	37726437	chr9	38131291	38131293	219	1	0	8	=>	=>	1000	0.988	0	0	8	196	0.5	SINEC_Cf	1	189	+
chr9	37995656	37995843	chr9	38400723	38400724	187	0	13	0	=>	=>	1000	0.998	0	0	14	187	0.6	SINEC_Cf	1	184	+
chr9	39216180	39216363	chr9	39613583	39613584	183	0	6	0	=>	=>	1001	0.989	0	0	3	179	5.1	SINEC_Cf	1	189	C
chr9	40532267	40532464	chr9	40930320	40930321	197	0	3	0	=>	=>	1000	0.99	0	0	4	189	3.2	SINEC2A1_CF	2	195	+
chr9	40534580	40534780	chr9	40932436	40932437	200	0	18	0	=>	=>	1000	0.999	0	0	13	200	3.7	SINEC2A1_CF	3	196	C
chr9	40541871	40542071	chr9	40939530	40939531	200	0	15	0	=>	=>	1000	0.999	0	0	16	200	1.1	SINEC2A1_CF	1	190	+
chr9	41260793	41260998	chr9	41656790	41656791	205	0	11	0	=>	=>	1000	0.983	0	0	19	205	2.7	SINEC2A1_CF	1	194	+
chr9	41599090	41599296	chr9	41999732	41999733	206	0	19	0	=>	=>	1000	0.996	0	0	18	206	4.2	SINEC2A1_CF	2	196	C
chr9	42160629	42160791	chr9	42557256	42557257	162	0	1	0	=>	=>	1000	1	0	0	9	162	5.2	SINEC_Cf	2	177	+
chr9	43982257	43982448	chr9	44383417	44383418	191	0	0	0	=>	=>	1001	0.992	0	0	3	175	4	SINEC2A1_CF	2	196	C
chr9	44329639	44329833	chr9	44732912	44732913	194	0	17	0	=>	=>	1000	0.996	0	0	13	194	3.3	SINEC_Cf	2	187	C
chr9	44557079	44557256	chr9	44960409	44960410	177	0	12	0	=>	=>	1000	0.998	0	0	14	157	1.4	SINEC2A1_CF	28	194	C
chr9	44674485	44674694	chr9	45077668	45077669	209	0	14	0	=>	=>	909	0.9967	0	0	14	206	2.1	SINEC2A1_CF	1	196	+
chr9	44758036	44758221	chr9	45161248	45161249	185	0	10	0	=>	=>	1000	1	0	0	10	176	2.4	SINEC2A1_CF	2	196	+
chr9	44892571	44892786	chr9	45295766	45295767	215	0	18	0	=>	=>	1000	0.995	0	0	18	215	3.6	SINEC2A1_CF	1	195	+
chr9	45030845	45031052	chr9	45434089	45434090	207	0	13	0	=>	=>	1000	0.98	0	0	14	195	3.3	SINEC2A1_CF	1	196	+
chr9	45218328	45218504	chr9	45620201	45620202	176	0	12	0	=>	=>	1000	0.999	0	0	13	176	1.2	SINEC_Cf	1	184	+
chr9	45273949	45274128	chr9	45675743	45675744	179	0	11	0	=>	=>	1000	1	0	0	9	177	5.4	SINEC2A1_CF	2	196	C
chr9	45440263	45440467	chr9	45843404	45843405	204	0	14	0	=>	=>	1001	0.993	0	0	19	204	2.7	SINEC2A1_CF	1	196	C
chr9	45804170	45804386	chr9	46206515	46206516	216	0	16	0	=>	=>	1000	1	0	0	21	216	1.6	SINEC2A1_CF	2	195	C
chr9	45866750	45866952	chr9	46269303	46269304	202	0	14	0	=>	=>	1000	0.997	0	0	15	202	2.7	SINEC2A1_CF	1	194	C
chr9	46971691	46971881	chr9	47354623	47354624	190	0	5	0	=>	=>	1000	0.995	0	0	6	180	2.3	SINEC2A1_CF	1	175	+
chr9	47480234	47480416	chr9	47842257	47842261	182	3	0	1	=>	=>	1000	0.993	0	0	14	172	5.7	SINEC2A1_CF	2	196	+
chr9	47699233	47699447	chr9	48061272	48061273	214	0	12	0	=>	=>	797	0.9774	0	0	13	212	2.5	SINEC2A1_CF	1	196	+
chr9	48042568	48042764	chr9	48404996	48404999	196	2	2	0	=>	=>	998	0.99	0	0	2	178	2.3	SINEC_Cf	1	187	C
chr9	49063589	49063811	chr9	49404259	49404260	222	0	17	0	=>	=>	1003	0.99	0	0	26	222	3.1	SINEC2A1_CF	3	194	C
chr9	51445576	51445783	chr9	51772723	51772724	207	0	17	0	=>	=>	1000	0.997	0	0	16	198	2.2	SINEC2A1_CF	1	194	+
chr9	51533699	51533897	chr9	51861015	51861016	198	0	13	0	=>	=>	1000	0.998	0	0	3	198	2	SINEC2A1_CF	1	196	C
chr9	51874544	51874746	chr9	52202177	52202178	202	0	10	0	=>	=>	1000	0.994	0	0	14	202	3.2	SINEC_Cf	1	189	C
chr9	52066813	52067023	chr9	52389637	52389638	210	0	14	0	=>	=>	1001	0.992	0	0	14	208	3.7	SINEC2A1_CF	1	196	+
chr9	52115292	52115494	chr9	52438129	52438130	202	0	16	0	=>	=>	1000	0.998	0	0	15	202	2.1	SINEC2A1_CF	1	190	C
chr9	52441412	52441608	chr9	52765304	52765305	196	0	1	0	=>	=>	1000	0.997	0	0	8	196	1.6	SINEC2A1_CF	2	196	C
chr9	52454040	52454241	chr9	52777975	52777976	201	0	6	0	=>	=>	1000	0.991	0	0	17	201	5.4	SINEC_Cf	1	185	C
chr9	53055740	53055935	chr9	53378509	53378510	195	0	18	0	=>	=>	1000	0.997	0	0	16	191	6.8	SINEC2A1_CF	2	196	+
chr9	54280372	54280569	chr9	54598108	54598109	197	0	16	0	=>	=>	1002	0.989	0	0	17	197	6.9	SINEC_Cf3	1	180	+
chr9	54315465	54315676	chr9	54633153	54633154	211	0	15	0	=>	=>	1000	0.999	0	0	21	211	2.7	SINEC2A1_CF	1	196	C
chr9	54316517	54316731	chr9	54633994	54633995	214	0	16	0	=>	=>	1000	0.995	0	0	20	214	3.6	SINEC2A1_CF	1	196	C
chr9	54789260	54789460	chr9	55107497	55107498	200	0	17	0	=>	=>	1000	0.999	0	0	17	200	2.7	SINEC_Cf	1	188	+
chr9	55211921	55212140	chr9	55530101	55530102	219	0	15	0	=>	=>	1000	0.983	0	0	23	219	1.6	SINEC2A1_CF	1	196	C
chr9	56327108	56327332	chr9	56647387	56647388	224	0	10	0	=>	=>	1000	1	0	0	11	204	3.6	SINEC2A1_CF	1	196	+
chr9	56380430	56380628	chr9	56700642	56700643	198	0	14	0	=>	=>	1000	0.987	0	0	14	198	1.6	SINEC2A1_CF	1	194	+
chr9	56543701	56543922	chr9	56863699	56863700	221	0	12	0	=>	=>	1000	0.998	0	0	9	197	2.7	SINEC_Cf	1	189	C
chr9	56901427	56901640	chr9	57222302	57222303	213	0	18	0	=>	=>	1000	0.999	0	0	19	212	3.1	SINEC2A1_CF	1	195	+
chr9	57411618	57411827	chr9	57733104	57733105	209	0	13	0	=>	=>	1000	0.995	0	0	14	203	2.1	SINEC2A1_CF	1	196	+
chr9	57570539	57570727	chr9	57891343	57891344	188	0	1	0	=>	=>	1000	0.996	0	0	10	188	2.2	SINEC2A1_CF	1	195	C
chr9	57586154	57586358	chr9	57906699	57906700	204	0	15	0	=>	=>	1001	0.996	0	0	20	202	3.3	SINEC2A1_CF	1	196	C
chr9	58462305	58462476	chr9	58785105	58785106	171	0	6	0	=>	=>	1001	0.987	0	0	4	171	2.4	SINEC2A1_CF	8	192	C
chr9	58677408	58677590	chr9	59000211	59000212	182	0	8	0	=>	=>	1001	0.987	0	0	9	181	5.2	SINEC2A1_CF	1	177	+
chr9	58919740	58919925	chr9	59240789	59240790	185	0	15	0	=>	=>	1000	0.996	0	0	16	185	2.4	SINEC_Cf	2	183	+
chr9	58938412	58938628	chr9	59259280	59259281	216	0	3	0	=>	=>	1002	0.995	0	0	7	204	2.6	SINEC2A1_CF	1	196	+
chr9	59614157	59614311	chr9	59936078	59936079	154	0	5	0	=>	=>	1001	0.998	0	0	1	154	3.9	SINEC_Cf	2	174	C
chr9	59760742	59760939	chr9	60085439	60085440	197	0	14	0	=>	=>	1000	0.958	0	0	10	197	3.2	SINEC_Cf	1	189	C
chr9	59771659	59771875	chr9	60096179	60096180	216	0	16	0	=>	=>	1000	0.994	0	0	15	216	4.6	SINEC2A1_CF	1	195	C
chr9	60425638	60425834	chr9	60736445	60736447	196	1	0	1	=>	=>	1001	0.988	0	0	11	194	2.7	SINEC2A1_CF	1	192	+
chrX	428136	428347	chrX	530117	530120	211	2	0	4	=>	=>	998	0.993	0	0	24	210	4.3	SINEC2A1_CF	1	196	C
chrX	611945	612160	chrX	713008	713009	215	0	14	0	=>	=>	1000	0.996	0	0	16	209	1	SINEC2A1_CF	1	196	+
chrX	629636	629837	chrX	730468	730469	201	0	18	0	=>	=>	1000	0.995	0	0	18	201	4.4	SINEC_Cf	1	184	+
chrX	662612	662837	chrX	761791	761792	225	0	16	0	=>	=>	1001	0.997	0	0	17	207	1.6	SINEC2A1_CF	1	193	+
chrX	1513904	1514105	chrX	1598470	1598471	201	0	17	0	=>	=>	1004	0.9821	0	0	17	200	0.6	SINEC_Cf	1	189	+
chrX	1549858	1550073	chrX	1634340	1634341	215	0	16	0	=>	=>	1001	0.989	0	0	37	215	2.8	SINEC2A1_CF	1	179	C
chrX	1553947	1554138	chrX	1638215	1638216	191	0	22	0	=>	=>	1000	0.995	0	0	23	191	2.4	SINEC_Cf	1	175	+
chrX	1736919	1737118	chrX	1820064	1820065	199	0	16	0	=>	=>	1001	0.968	0	0	14	199	3.2	SINEC2A1_CF	1	196	C
chrX	2119395	2119603	chrX	2201851	2201853	208	1	1	1	=>	=>	999	0.985	0	0	7	204	3.1	SINEC2A1_CF	1	193	C
chrX	2269620	2269808	chrX	2352431	2352432	188	0	3	0	=>	=>	1000	0.996	0	0	1	185	8.9	SINEC_Cf3	1	180	C
chrX	2342703	2342894	chrX	2425441	2425442	191	0	14	0	=>	=>	1001	0.986	0	0	10	191	3.4	SINEC2A1_CF	1	188	C
chrX	2529979	2530194	chrX	2613207	2613210	215	2	0	0	=>	=>	999	0.986	0	0	26	215	1.6	SINEC2A1_CF	1	193	C
chrX	2722905	2723117	chrX	2805302	2805303	212	0	16	0	=>	=>	1000	0.987	0	0	17	212	3.6	SINEC2A1_CF	1	196	C
chrX	2796756	2796952	chrX	2879544	2879545	196	0	16	0	=>	=>	1000	0.996	0	0	13	196	2.2	SINEC_Cf	1	186	C
chrX	3195878	3196074	chrX	3261504	3261514	196	9	1	1	=>	=>	991	0.9647	0	0	1	172	9.3	SINEC_Cf3	1	180	+
chrX	3368776	3368977	chrX	3434346	3434347	201	0	15	0	=>	=>	1000	0.997	0	0	16	201	4.8	SINEC2A1_CF	1	196	+
chrX	3410752	3410951	chrX	3476326	3476327	199	0	16	0	=>	=>	1000	0.991	0	0	17	199	4.9	SINEC2A1_CF	1	194	+
chrX	3624256	3624474	chrX	3690091	3690093	218	1	1	0	=>	=>	999	0.985	0	0	3	201	2	SINEC2A1_CF	1	196	+
chrX	3955013	3955216	chrX	4020106	4020107	203	0	15	0	=>	=>	1000	0.992	0	0	16	202	3.2	SINEC_Cf	1	189	+
chrX	3977805	3978003	chrX	4042718	4042719	198	0	15	0	=>	=>	1000	0.997	0	0	15	198	1.6	SINEC_Cf	1	188	+
chrX	4017081	4017264	chrX	4081815	4081816	183	0	16	0	=>	=>	1000	0.997	0	0	14	183	4.1	SINEC_Cf	2	175	C
chrX	4963457	4963655	chrX	5027117	5027118	198	0	15	0	=>	=>	1004	0.9592	0	0	13	198	2.7	SINEC_Cf	2	189	C
chrX	6509322	6509535	chrX	6572254	6572255	213	0	16	0	=>	=>	1000	0.998	0	0	19	213	1.1	SINEC2A1_CF	1	196	C
chrX	8101266	8101461	chrX	8164906	8164907	195	0	19	0	=>	=>	1000	0.998	0	0	16	195	3.4	SINEC2A1_CF	1	175	+
chrX	9179388	9179578	chrX	9243123	9243124	190	0	14	0	=>	=>	1000	0.999	0	0	15	190	9.8	SINEC_a2	1	175	+
chrX	9624983	9625167	chrX	9688984	9688987	184	2	4	1	=>	=>	998	0.999	0	0	12	177	4.8	SINEC2A1_CF	2	196	+
chrX	10726016	10726238	chrX	10700155	10700157	222	1	4	0	=>	=>	999	0.999	0	0	13	201	1.6	SINEC_Cf	1	187	+
chrX	11334272	11334471	chrX	11309088	11309089	199	0	10	0	=>	=>	1000	0.999	0	0	11	197	2.7	SINEC_Cf	1	189	+
chrX	11815670	11815897	chrX	11791437	11791438	227	0	16	0	=>	=>	1001	0.993	0	0	15	216	2.6	SINEC2A1_CF	1	196	+
chrX	11860906	11861127	chrX	11836731	11836732	221	0	17	0	=>	=>	1000	0.997	0	0	18	213	2.1	SINEC2A1_CF	1	196	+
chrX	11900449	11900641	chrX	11876297	11876298	192	0	15	0	=>	=>	1000	0.999	0	0	16	185	2.4	SINEC2A1_CF	2	196	+
chrX	12015793	12015991	chrX	11992520	11992521	198	0	14	0	=>	=>	1001	0.995	0	0	15	198	2.2	SINEC_Cf	1	188	+
chrX	12128434	12128630	chrX	12098119	12098120	196	0	1	0	=>	=>	1001	0.983	0	0	4	182	8.9	SINEC_Cf2	1	180	C
chrX	12619312	12619515	chrX	12586738	12586739	203	0	10	0	=>	=>	1000	0.997	0	0	12	196	13.1	SINEC_b1	1	191	+
chrX	12654464	12654673	chrX	12623318	12623319	209	0	17	0	=>	=>	1000	1	0	0	26	209	1.1	SINEC_Cf	1	188	C
chrX	12672845	12673051	chrX	12641677	12641678	206	0	16	0	=>	=>	972	0.9949	0	0	17	205	2.6	SINEC_Cf	1	189	+
chrX	12746254	12746465	chrX	12715284	12715285	211	0	17	0	=>	=>	1000	0.998	0	0	17	211	1.6	SINEC_Cf	1	187	+
chrX	12761152	12761369	chrX	12729977	12729978	217	0	18	0	=>	=>	1001	0.99	0	0	17	217	2.1	SINEC2A1_CF	1	194	+
chrX	12983912	12984120	chrX	12953012	12953013	208	0	16	0	=>	=>	1001	0.993	0	0	17	208	0	SINEC2A1_CF	1	195	+
chrX	13051959	13052168	chrX	13021091	13021092	209	0	17	0	=>	=>	1001	0.995	0	0	19	209	5.8	SINEC2A1_CF	1	191	+
chrX	13064212	13064421	chrX	13033262	13033263	209	0	20	0	=>	=>	1000	0.998	0	0	20	199	2.8	SINEC2A1_CF	2	196	+
chrX	14174903	14175109	chrX	14144806	14144807	206	0	17	0	=>	=>	1000	1	0	0	19	206	2.1	SINEC_Cf	1	188	+
chrX	15261264	15261497	chrX	15252610	15252611	233	0	15	0	=>	=>	1000	0.998	0	0	15	215	4.6	SINEC2A1_CF	1	196	+
chrX	15660148	15660336	chrX	15651432	15651433	188	0	16	0	=>	=>	1000	1	0	0	17	188	3	SINEC2A1_CF	2	196	C
chrX	16361054	16361262	chrX	16353162	16353164	208	1	2	0	=>	=>	999	0.997	0	0	10	204	2.6	SINEC2A1_CF	1	196	C
chrX	16427653	16427855	chrX	16419561	16419562	202	0	15	0	=>	=>	1001	0.981	0	0	16	201	5.7	SINEC_Cf2	1	180	C
chrX	16435135	16435322	chrX	16426845	16426846	187	0	13	0	=>	=>	1003	0.985	0	0	13	187	1.7	SINEC_Cf	1	181	+
chrX	18693350	18693549	chrX	18693912	18693913	199	0	13	0	=>	=>	1001	0.996	0	0	14	199	2.2	SINEC_Cf	1	185	+
chrX	19395816	19396021	chrX	19401950	19401951	205	0	14	0	=>	=>	1000	1	0	0	15	204	1.6	SINEC2A1_CF	1	196	+
chrX	21980405	21980622	chrX	21984219	21984220	217	0	16	0	=>	=>	1000	0.999	0	0	43	216	4	SINEC2A1_CF	1	180	C
chrX	23979488	23979670	chrX	23917574	23917575	182	0	14	0	=>	=>	1001	0.998	0	0	13	182	5.3	SINEC2A1_CF	1	194	C
chrX	24053984	24054193	chrX	23992329	23992330	209	0	15	0	=>	=>	1000	0.986	0	0	20	209	1.6	SINEC2A1_CF	1	194	C
chrX	24406453	24406646	chrX	24344957	24344958	193	0	16	0	=>	=>	1000	0.997	0	0	13	190	4.7	SINEC2A1_CF	7	196	C
chrX	24456942	24457128	chrX	24393814	24393815	186	0	16	0	=>	=>	1000	0.996	0	0	13	186	4.6	SINEC2A1_CF	2	187	C
chrX	24564180	24564357	chrX	24500746	24500747	177	0	16	0	=>	=>	1000	0.995	0	0	20	177	14	SINEC_Cf2	8	180	+
chrX	25628761	25628935	chrX	25551878	25551879	174	0	4	0	=>	=>	1000	0.997	0	0	16	168	4.6	SINEC_Cf	2	186	+
chrX	26088552	26088775	chrX	26012633	26012634	223	0	15	0	=>	=>	1001	0.997	0	0	16	216	2.5	SINEC2A1_CF	1	196	+
chrX	26198700	26198906	chrX	26122568	26122569	206	0	13	0	=>	=>	1000	0.998	0	0	14	199	2.7	SINEC2A1_CF	1	196	+
chrX	26840119	26840306	chrX	26764474	26764475	187	0	14	0	=>	=>	1000	0.999	0	0	9	187	1.1	SINEC_Cf	1	183	C
chrX	27502562	27502715	chrX	27423535	27423536	153	0	2	0	=>	=>	1000	0.999	0	0	3	149	7.5	SINEC_Cf	3	175	C
chrX	28027625	28027822	chrX	27934572	27934573	197	0	10	0	=>	=>	1002	0.983	0	0	14	197	0	SINEC2A1_CF	1	190	+
chrX	28091667	28091877	chrX	27999356	27999357	210	0	14	0	=>	=>	1000	0.999	0	0	24	209	0.5	SINEC2A1_CF	1	192	C
chrX	28374560	28374773	chrX	28275597	28275598	213	0	17	0	=>	=>	935	0.9422	0	0	18	213	2.6	SINEC2A1_CF	1	193	+
chrX	28374975	28375185	chrX	28275799	28275800	210	0	18	0	=>	=>	702	0.9943	0	0	19	209	3.2	SINEC2A1_CF	1	187	+
chrX	28647948	28648113	chrX	28548137	28548144	165	6	0	0	=>	=>	994	0.994	0	0	33	165	4	SINEC2A1_CF	59	196	+
chrX	29858141	29858333	chrX	29757277	29757278	192	0	16	0	=>	=>	1001	0.991	0	0	14	192	1.1	SINEC_Cf	1	185	C
chrX	30174004	30174194	chrX	30074573	30074574	190	0	14	0	=>	=>	1001	0.993	0	0	15	190	4	SINEC_Cf	1	185	+
chrX	30268669	30268840	chrX	30168981	30168982	171	0	10	0	=>	=>	1000	0.996	0	0	10	168	8.8	SINEC_Cf	1	186	+
chrX	30449009	30449226	chrX	30350397	30350398	217	0	16	0	=>	=>	1000	0.998	0	0	17	215	2.1	SINEC2A1_CF	1	196	+
chrX	30450608	30450828	chrX	30351779	30351780	220	0	16	0	=>	=>	1000	1	0	0	17	220	4.1	SINEC2A1_CF	1	196	C
chrX	31190687	31190896	chrX	31091987	31091988	209	0	16	0	=>	=>	1000	1	0	0	16	199	2.7	SINEC_Cf	1	184	+
chrX	31213613	31213814	chrX	31114748	31114749	201	0	16	0	=>	=>	1000	0.995	0	0	16	194	1.1	SINEC_Cf	1	188	+
chrX	31216021	31216188	chrX	31116973	31116981	167	7	0	0	=>	=>	995	0.995	0	0	3	166	6.8	SINEC2A1_CF	1	194	+
chrX	31519603	31519810	chrX	31421017	31421018	207	0	16	0	=>	=>	1000	0.996	0	0	17	207	4.2	SINEC2A1_CF	1	196	+
chrX	32870348	32870505	chrX	32742455	32742456	157	0	6	0	=>	=>	1000	0.997	0	0	15	157	6.3	SINEC2A1_CF	1	195	+
chrX	32974316	32974514	chrX	32846472	32846473	198	0	3	0	=>	=>	1000	0.999	0	0	17	194	1.7	SINEC2A1_CF	2	196	C
chrX	32984197	32984383	chrX	32855860	32855861	186	0	0	0	=>	=>	1004	0.9821	0	0	19	184	1.8	SINEC_Cf	1	169	+
chrX	35842171	35842390	chrX	35714199	35714200	219	0	15	0	=>	=>	1001	0.993	0	0	16	209	2.6	SINEC2A1_CF	1	196	+
chrX	35889768	35889982	chrX	35761785	35761786	214	0	16	0	=>	=>	1001	0.993	0	0	17	202	2.7	SINEC2A1_CF	1	196	+
chrX	35892583	35892798	chrX	35764385	35764386	215	0	17	0	=>	=>	1001	0.995	0	0	18	210	2.6	SINEC2A1_CF	1	196	+
chrX	35900857	35901075	chrX	35772428	35772429	218	0	15	0	=>	=>	797	0.9812	0	0	16	207	1.6	SINEC2A1_CF	1	196	+
chrX	35950922	35951124	chrX	35822803	35822804	202	0	9	0	=>	=>	1000	1	0	0	39	202	4.9	SINEC_Cf	1	170	C
chrX	36077123	36077340	chrX	35948940	35948941	217	0	20	0	=>	=>	1001	0.97	0	0	29	217	0.5	SINEC2A1_CF	5	196	C
chrX	41002336	41002549	chrX	40880536	40880537	213	0	14	0	=>	=>	1000	1	0	0	21	213	2.7	SINEC2A1_CF	1	196	C
chrX	41081506	41081707	chrX	40959614	40959615	201	0	16	0	=>	=>	1000	0.999	0	0	17	201	1.1	SINEC2A1_CF	2	195	C
chrX	41472139	41472339	chrX	41346184	41346185	200	0	16	0	=>	=>	1000	0.996	0	0	18	198	1.1	SINEC2A1_CF	1	196	+
chrX	41661708	41661927	chrX	41536926	41536927	219	0	15	0	=>	=>	1000	1	0	0	44	219	2.3	SINEC2A1_CF	1	177	C
chrX	54795444	54795658	chrX	55858875	55858876	214	0	14	0	=>	=>	799	0.9825	0	0	18	214	1.5	SINEC2A1_CF	1	196	C
chrX	56500876	56501065	chrX	57539742	57539743	189	0	1	0	=>	=>	1001	0.986	0	0	24	189	5.5	SINEC1A_CF	23	194	C
chrX	59145590	59145804	chrX	60201077	60201078	214	0	15	0	=>	=>	1000	0.999	0	0	26	214	3.2	SINEC_Cf	1	189	C
chrX	59234868	59235072	chrX	60290152	60290153	204	0	17	0	=>	=>	1000	0.998	0	0	22	204	1.6	SINEC_Cf	2	186	C
chrX	59630346	59630532	chrX	60686421	60686422	186	0	15	0	=>	=>	1000	1	0	0	14	185	6.4	SINEC2A1_CF	2	196	+
chrX	60555720	60555924	chrX	61619280	61619281	204	0	12	0	=>	=>	1000	1	0	0	13	198	2.1	SINEC_Cf	1	189	+
chrX	60733378	60733568	chrX	61797121	61797122	190	0	15	0	=>	=>	1000	0.996	0	0	18	190	1.2	SINEC_Cf	1	189	+
chrX	64509610	64509821	chrX	65531264	65531265	211	0	16	0	=>	=>	1000	1	0	0	13	210	2.6	SINEC2A1_CF	1	196	C
chrX	64968223	64968403	chrX	65989509	65989510	180	0	4	0	=>	=>	1000	1	0	0	11	171	3.8	SINEC_Cf	1	189	+
chrX	67587690	67587891	chrX	68605799	68605800	201	0	15	0	=>	=>	1000	0.999	0	0	16	201	1.1	SINEC2A1_CF	1	186	+
chrX	67887969	67888179	chrX	68906652	68906653	210	0	13	0	=>	=>	1001	0.992	0	0	12	187	8.5	SINEC_Cf3	2	177	C
chrX	68344835	68345045	chrX	69328533	69328534	210	0	14	0	=>	=>	1000	0.995	0	0	15	209	2.6	SINEC2A1_CF	1	196	+
chrX	68672630	68672820	chrX	69653325	69653326	190	0	17	0	=>	=>	1000	0.999	0	0	17	190	2.3	SINEC_Cf	1	182	+
chrX	68675623	68675841	chrX	69656128	69656129	218	0	16	0	=>	=>	1000	0.999	0	0	17	208	2.6	SINEC2A1_CF	1	194	+
chrX	68897592	68897803	chrX	69878307	69878308	211	0	15	0	=>	=>	1001	0.997	0	0	15	211	2.6	SINEC2A1_CF	1	194	+
chrX	69178076	69178285	chrX	70156055	70156056	209	0	13	0	=>	=>	1000	0.988	0	0	14	209	1.6	SINEC2A1_CF	1	196	C
chrX	69277026	69277229	chrX	70254602	70254603	203	0	10	0	=>	=>	1000	0.999	0	0	6	198	2.1	SINEC2A1_CF	1	195	C
chrX	69457962	69458141	chrX	70435792	70435793	179	0	13	0	=>	=>	1000	0.999	0	0	14	179	2.4	SINEC_Cf	1	182	+
chrX	69645852	69646054	chrX	70624171	70624172	202	0	15	0	=>	=>	1000	0.999	0	0	16	202	0.5	SINEC_Cf	1	185	+
chrX	69932901	69933113	chrX	70911105	70911106	212	0	6	0	=>	=>	1000	0.999	0	0	18	205	2.1	SINEC2A1_CF	1	196	C
chrX	70395044	70395260	chrX	71371529	71371530	216	0	14	0	=>	=>	1000	0.996	0	0	15	199	2.2	SINEC2A1_CF	1	196	+
chrX	70494789	70495002	chrX	71471049	71471050	213	0	13	0	=>	=>	1000	0.999	0	0	14	207	2.6	SINEC2A1_CF	1	196	+
chrX	71404841	71405025	chrX	72437204	72437205	184	0	7	0	=>	=>	1000	0.997	0	0	15	184	2.9	SINEC2A1_CF	1	180	+
chrX	72199036	72199212	chrX	73234829	73234830	176	0	6	0	=>	=>	1000	0.969	0	0	7	173	5.4	SINEC2A1_CF	2	196	+
chrX	72238539	72238740	chrX	73274192	73274193	201	0	18	0	=>	=>	1000	1	0	0	18	201	4.4	SINEC2A1_CF	1	190	+
chrX	73864579	73864785	chrX	74883216	74883217	206	0	16	0	=>	=>	1000	0.997	0	0	14	206	2.1	SINEC2A1_CF	2	195	C
chrX	75042222	75042451	chrX	76070310	76070311	229	0	15	0	=>	=>	1000	1	0	0	16	220	3.6	SINEC2A1_CF	1	196	+
chrX	75213124	75213345	chrX	76237842	76237843	221	0	14	0	=>	=>	1001	0.996	0	0	15	207	2.1	SINEC2A1_CF	1	196	+
chrX	75265076	75265274	chrX	76289572	76289573	198	0	17	0	=>	=>	1000	1	0	0	13	198	1.1	SINEC2A1_CF	2	191	C
chrX	75669054	75669288	chrX	76484008	76484009	234	0	12	0	=>	=>	1000	0.999	0	0	1	189	2.6	SINEC2A1_CF	2	196	+
chrX	77938055	77938264	chrX	78822938	78822939	209	0	13	0	=>	=>	1001	0.995	0	0	21	209	2.6	SINEC2A1_CF	1	196	C
chrX	78588899	78589105	chrX	79474052	79474053	206	0	14	0	=>	=>	1000	1	0	0	15	206	2.1	SINEC2A1_CF	1	195	+
chrX	79343071	79343267	chrX	80237382	80237383	196	0	15	0	=>	=>	1000	1	0	0	16	196	2.8	SINEC_Cf	1	189	+
chrX	80512195	80512415	chrX	81403064	81403065	220	0	14	0	=>	=>	1000	0.999	0	0	15	210	3.1	SINEC2A1_CF	1	196	+
chrX	80677207	80677432	chrX	81568873	81568874	225	0	13	0	=>	=>	1000	1	0	0	46	225	3.3	SINEC2A1_CF	1	180	C
chrX	81287431	81287662	chrX	82178854	82178855	231	0	15	0	=>	=>	1000	1	0	0	16	211	1.6	SINEC2A1_CF	1	196	+
chrX	81408860	81409074	chrX	82300069	82300070	214	0	10	0	=>	=>	1000	0.986	0	0	40	211	1.7	SINEC_Cf	1	176	C
chrX	81451823	81452033	chrX	82343028	82343029	210	0	14	0	=>	=>	1000	0.989	0	0	15	210	2.1	SINEC2A1_CF	1	196	C
chrX	81539544	81539744	chrX	82420521	82420522	200	0	16	0	=>	=>	1001	0.993	0	0	11	200	6.5	SINEC2A1_CF	1	191	C
chrX	81571511	81571711	chrX	82452669	82452670	200	0	19	0	=>	=>	1002	0.983	0	0	20	199	2.2	SINEC2A1_CF	1	192	+
chrX	81651644	81651854	chrX	82529099	82529100	210	0	16	0	=>	=>	1000	0.997	0	0	16	207	2.1	SINEC2A1_CF	1	196	+
chrX	81656222	81656402	chrX	82533690	82533691	180	0	16	0	=>	=>	1000	0.994	0	0	17	180	4.3	SINEC_Cf	1	168	+
chrX	81670264	81670462	chrX	82547530	82547531	198	0	17	0	=>	=>	1001	0.985	0	0	17	198	2.8	SINEC_Cf	1	186	+
chrX	81680063	81680282	chrX	82557006	82557007	219	0	15	0	=>	=>	1002	0.982	0	0	26	219	3.1	SINEC2A1_CF	1	196	C
chrX	81791316	81791523	chrX	82661280	82661281	207	0	15	0	=>	=>	1000	0.996	0	0	21	207	3.3	SINEC2A1_CF	1	196	C
chrX	81857716	81857919	chrX	82731787	82731788	203	0	16	0	=>	=>	1001	0.992	0	0	16	203	2.7	SINEC2A1_CF	3	196	C
chrX	81887590	81887800	chrX	82761553	82761554	210	0	16	0	=>	=>	1000	0.968	0	0	17	199	2.7	SINEC_Cf	1	189	+
chrX	81935047	81935265	chrX	82808085	82808086	218	0	0	0	=>	=>	1000	0.997	0	0	15	211	1	SINEC2A1_CF	1	196	+
chrX	81961077	81961304	chrX	82833913	82833914	227	0	17	0	=>	=>	1000	0.995	0	0	37	227	3.7	SINEC2A1_CF	2	196	C
chrX	81982071	81982292	chrX	82854644	82854645	221	0	15	0	=>	=>	1001	0.998	0	0	18	221	3.1	SINEC2A1_CF	1	196	C
chrX	82017387	82017586	chrX	82889970	82889971	199	0	15	0	=>	=>	1000	0.999	0	0	13	199	1.6	SINEC_Cf	1	189	C
chrX	82057676	82057904	chrX	82930259	82930260	228	0	18	0	=>	=>	1000	1	0	0	31	228	3.1	SINEC2A1_CF	2	196	C
chrX	82186425	82186636	chrX	83058813	83058814	211	0	14	0	=>	=>	1000	1	0	0	15	211	2.1	SINEC2A1_CF	1	193	C
chrX	82392796	82393005	chrX	83265663	83265664	209	0	17	0	=>	=>	1000	0.996	0	0	18	207	4.2	SINEC2A1_CF	1	196	+
chrX	82520723	82520951	chrX	83394667	83394668	228	0	15	0	=>	=>	1000	0.996	0	0	16	212	2.1	SINEC2A1_CF	1	196	+
chrX	82522190	82522414	chrX	83395906	83395907	224	0	15	0	=>	=>	1000	0.999	0	0	28	224	5.2	SINEC2A1_CF	1	196	C
chrX	82533279	82533484	chrX	83406767	83406768	205	0	16	0	=>	=>	1000	0.998	0	0	13	204	3.8	SINEC2A1_CF	1	193	C
chrX	82592862	82593070	chrX	83465962	83465963	208	0	15	0	=>	=>	1000	0.998	0	0	17	208	4.2	SINEC2A1_CF	1	196	C
chrX	82629658	82629886	chrX	83502699	83502700	228	0	15	0	=>	=>	858	0.9942	0	0	20	228	3.2	SINEC2A1_CF	1	196	C
chrX	82648219	82648409	chrX	83521120	83521121	190	0	0	0	=>	=>	1000	0.999	0	0	8	190	0.6	SINEC_Cf	1	188	C
chrX	82651373	82651566	chrX	83524085	83524086	193	0	14	0	=>	=>	1000	0.997	0	0	10	193	1.1	SINEC_Cf	2	187	C
chrX	82672726	82672933	chrX	83545438	83545439	207	0	14	0	=>	=>	1001	0.998	0	0	12	207	2.1	SINEC2A1_CF	1	195	C
chrX	82809589	82809784	chrX	83681737	83681738	195	0	15	0	=>	=>	1001	0.998	0	0	14	195	3.3	SINEC2A1_CF	2	196	C
chrX	82832549	82832749	chrX	83704583	83704584	200	0	14	0	=>	=>	1000	0.998	0	0	15	200	0.6	SINEC_Cf	1	187	+
chrX	82873128	82873327	chrX	83744679	83744680	199	0	17	0	=>	=>	1000	0.993	0	0	17	199	3.9	SINEC2A1_CF	1	190	+
chrX	82878963	82879186	chrX	83750315	83750316	223	0	16	0	=>	=>	833	0.9916	0	0	30	221	2.6	SINEC2A1_CF	1	195	C
chrX	82893374	82893571	chrX	83764708	83764709	197	0	15	0	=>	=>	1000	0.992	0	0	12	196	1.6	SINEC_Cf	1	187	C
chrX	82996681	82996882	chrX	83857844	83857847	201	2	2	0	=>	=>	998	0.994	0	0	19	201	2.2	SINEC_Cf	1	187	C
chrX	83017447	83017679	chrX	83878384	83878385	232	0	22	0	=>	=>	1000	0.994	0	0	22	215	1.6	SINEC2A1_CF	1	196	+
chrX	83023573	83023790	chrX	83884272	83884273	217	0	14	0	=>	=>	1000	0.999	0	0	15	204	2.7	SINEC2A1_CF	1	188	+
chrX	83141660	83141878	chrX	84005407	84005408	218	0	15	0	=>	=>	1001	0.996	0	0	18	209	2.1	SINEC2A1_CF	1	196	+
chrX	83187039	83187240	chrX	84054742	84054743	201	0	18	0	=>	=>	1000	0.994	0	0	19	195	6.2	SINEC_Cf2	1	180	+
chrX	83317679	83317897	chrX	84185993	84185994	218	0	17	0	=>	=>	1000	0.997	0	0	23	218	2.1	SINEC2A1_CF	1	196	C
chrX	83325139	83325364	chrX	84193263	84193264	225	0	16	0	=>	=>	1000	0.992	0	0	17	216	3.1	SINEC2A1_CF	1	196	+
chrX	83387555	83387727	chrX	84255878	84255879	172	0	17	0	=>	=>	1000	0.999	0	0	13	171	1.9	SINEC2A1_CF	34	196	+
chrX	83430336	83430530	chrX	84298173	84298174	194	0	13	0	=>	=>	1000	0.966	0	0	13	194	3.3	SINEC_Cf	4	189	C
chrX	83462641	83462864	chrX	84323950	84323951	223	0	15	0	=>	=>	998	0.998	0	0	28	223	0.5	SINEC_Cf	1	188	C
chrX	83562883	83563084	chrX	84418386	84418387	201	0	15	0	=>	=>	1000	0.995	0	0	14	201	1.6	SINEC_Cf	1	188	C
chrX	83642957	83643155	chrX	84498574	84498575	198	0	16	0	=>	=>	1000	0.998	0	0	16	198	2.7	SINEC2A1_CF	1	193	+
chrX	83737955	83738163	chrX	84594083	84594084	208	0	19	0	=>	=>	1001	0.994	0	0	24	208	2.2	SINEC2A1_CF	4	189	C
chrX	83829828	83830046	chrX	84686773	84686774	218	0	17	0	=>	=>	1000	1	0	0	18	206	3.2	SINEC_Cf	1	189	+
chrX	83884958	83885171	chrX	84742095	84742096	213	0	16	0	=>	=>	1000	0.999	0	0	17	213	3.6	SINEC2A1_CF	1	195	C
chrX	84094061	84094254	chrX	84951133	84951134	193	0	16	0	=>	=>	1001	0.998	0	0	17	193	2.8	SINEC_Cf	1	179	+
chrX	84220294	84220496	chrX	85070344	85070345	202	0	15	0	=>	=>	1000	0.991	0	0	17	202	1.6	SINEC2A1_CF	1	190	+
chrX	84251592	84251803	chrX	85101774	85101775	211	0	17	0	=>	=>	942	0.9862	0	0	16	211	2.1	SINEC2A1_CF	2	196	C
chrX	84309450	84309658	chrX	85160169	85160170	208	0	17	0	=>	=>	1001	0.999	0	0	20	208	6.1	SINEC_Cf2	1	180	C
chrX	84339389	84339597	chrX	85190200	85190201	208	0	15	0	=>	=>	1000	0.962	0	0	17	200	1.6	SINEC_Cf	1	189	+
chrX	84363876	84364091	chrX	85215047	85215048	215	0	17	0	=>	=>	1000	0.999	0	0	18	214	4.6	SINEC2A1_CF	1	196	+
chrX	84427910	84428105	chrX	85275477	85275478	195	0	14	0	=>	=>	1000	0.98	0	0	13	195	1.1	SINEC2A1_CF	1	192	C
chrX	84433112	84433318	chrX	85280503	85280504	206	0	14	0	=>	=>	1000	0.998	0	0	15	203	2.6	SINEC_Cf	1	189	+
chrX	84462034	84462259	chrX	85309156	85309157	225	0	15	0	=>	=>	1001	0.998	0	0	16	207	2.1	SINEC2A1_CF	1	196	+
chrX	84547770	84547971	chrX	85395988	85395989	201	0	12	0	=>	=>	1000	0.998	0	0	16	201	1.6	SINEC_Cf	1	186	C
chrX	84564773	84564979	chrX	85412472	85412473	206	0	18	0	=>	=>	1000	0.998	0	0	19	205	1.6	SINEC_Cf	1	189	+
chrX	84575910	84576120	chrX	85423296	85423297	210	0	18	0	=>	=>	1000	0.999	0	0	20	210	3.2	SINEC2A1_CF	1	188	+
chrX	84602749	84602957	chrX	85449240	85449241	208	0	1	0	=>	=>	1000	0.917	0	0	5	208	4.7	SINEC2A1_CF	1	196	C
chrX	84775453	84775642	chrX	85616750	85616751	189	0	15	0	=>	=>	1001	0.999	0	0	18	170	5.9	SINEC1A_CF	1	168	+
chrX	84802821	84803028	chrX	85643850	85643851	207	0	16	0	=>	=>	1001	0.995	0	0	17	207	1.6	SINEC2A1_CF	1	195	C
chrX	84891244	84891471	chrX	85731838	85731839	227	0	14	0	=>	=>	1000	0.999	0	0	29	227	2	SINEC2A1_CF	1	196	C
chrX	84938806	84939032	chrX	85779422	85779423	226	0	18	0	=>	=>	1001	0.998	0	0	18	212	3.2	SINEC2A1_CF	1	196	+
chrX	85609135	85609321	chrX	86450615	86450616	186	0	12	0	=>	=>	1000	0.997	0	0	13	185	2.3	SINEC_Cf	1	175	+
chrX	87152262	87152466	chrX	87993326	87993327	204	0	16	0	=>	=>	1000	0.994	0	0	18	204	2.7	SINEC2A1_CF	1	196	C
chrX	87554838	87555052	chrX	88397457	88397458	214	0	15	0	=>	=>	1000	0.994	0	0	27	214	2.1	SINEC2A1_CF	1	196	C
chrX	88439847	88440071	chrX	89247532	89247533	224	0	17	0	=>	=>	1000	1	0	0	18	208	1.1	SINEC2A1_CF	1	196	+
chrX	88459230	88459452	chrX	89266599	89266600	222	0	16	0	=>	=>	1000	0.996	0	0	17	214	1	SINEC2A1_CF	1	196	+
chrX	89215047	89215251	chrX	90022719	90022720	204	0	15	0	=>	=>	1001	0.992	0	0	15	199	2.7	SINEC2A1_CF	1	189	+
chrX	89303588	89303800	chrX	90111081	90111082	212	0	15	0	=>	=>	999	0.992	0	0	16	211	2.5	SINEC2A1_CF	1	196	+
chrX	89468220	89468429	chrX	90274343	90274344	209	0	15	0	=>	=>	1000	0.999	0	0	16	205	1.6	SINEC_Cf	1	187	+
chrX	89471903	89472116	chrX	90277814	90277815	213	0	19	0	=>	=>	1000	0.994	0	0	16	213	1.6	SINEC2A1_CF	1	196	+
chrX	90538940	90539144	chrX	91345427	91345428	204	0	14	0	=>	=>	1000	0.999	0	0	15	204	2.6	SINEC2A1_CF	1	196	+
chrX	90655953	90656163	chrX	91462266	91462267	210	0	16	0	=>	=>	1001	0.981	0	0	17	210	3.6	SINEC2A1_CF	1	196	+
chrX	92215169	92215371	chrX	93018020	93018021	202	0	17	0	=>	=>	1000	0.956	0	0	16	202	1.6	SINEC_Cf	1	189	C
chrX	93187781	93187991	chrX	93983033	93983034	210	0	13	0	=>	=>	1000	1	0	0	23	210	2.7	SINEC2A1_CF	1	196	C
chrX	93665701	93665901	chrX	94458376	94458377	200	0	15	0	=>	=>	1000	1	0	0	15	192	3.4	SINEC_Cf	2	184	+
chrX	94491491	94491665	chrX	95275181	95275182	174	0	4	0	=>	=>	1001	0.995	0	0	11	170	5.1	SINEC_Cf2	7	180	C
chrX	95014133	95014326	chrX	95797798	95797799	193	0	15	0	=>	=>	1000	0.999	0	0	16	193	2.8	SINEC_Cf	1	184	+
chrX	95891010	95891198	chrX	96677131	96677132	188	0	5	0	=>	=>	1000	1	0	0	8	187	2.8	SINEC2A1_CF	2	196	C
chrX	96007200	96007379	chrX	96793036	96793040	179	3	1	0	=>	=>	997	0.997	0	0	14	173	3.1	SINEC_Cf	2	186	+
chrX	97412792	97412984	chrX	98183600	98183601	192	0	14	0	=>	=>	1000	0.997	0	0	13	192	3.5	SINEC2A1_CF	2	196	C
chrX	97430029	97430223	chrX	98201023	98201024	194	0	9	0	=>	=>	1000	0.999	0	0	9	188	2.8	SINEC_Cf	1	182	+
chrX	98018547	98018723	chrX	98767143	98767144	176	0	14	0	=>	=>	1000	0.997	0	0	13	176	3	SINEC2A1_CF	1	194	+
chrX	98554044	98554240	chrX	99304312	99304313	196	0	15	0	=>	=>	1000	0.997	0	0	14	196	1.1	SINEC2A1_CF	2	196	C
chrX	99126033	99126258	chrX	99873710	99873711	225	0	15	0	=>	=>	1000	0.997	0	0	18	210	3.3	SINEC2A1_CF	1	191	+
chrX	99670075	99670290	chrX	100422983	100422984	215	0	18	0	=>	=>	1000	0.999	0	0	16	214	3.1	SINEC2A1_CF	1	196	C
