## Supplemental Tables for "Long-read assembly of a Great Dane genome highlights the contribution of GC-rich sequence and mobile elements to canine genomes" (part 58 of 58)

### Sheet: Table 5.6 B (continued)
Table 5.6 B SINEC Insertions
chrX	100086033	100086232	chrX	100818271	100818272	199	0	15	0	=>	=>	1000	1	0	0	16	199	7.6	SINEC_Cf	2	187	C
chrX	103784297	103784520	chrX	104511549	104511550	223	0	19	0	=>	=>	1000	1	0	0	40	223	2.7	SINEC_Cf	1	189	C
chrX	104895015	104895222	chrX	105766787	105766788	207	0	17	0	=>	=>	1000	1	0	0	1	188	2.7	SINEC2A1_CF	2	196	+
chrX	105962356	105962566	chrX	106841786	106841787	210	0	15	0	=>	=>	971	0.9887	0	0	17	210	2.6	SINEC2A1_CF	2	196	C
chrX	106072926	106073133	chrX	106952564	106952565	207	0	17	0	=>	=>	1002	0.992	0	0	17	207	1.1	SINEC2A1_CF	1	192	+
chrX	106123916	106124114	chrX	107003785	107003786	198	0	13	0	=>	=>	1000	1	0	0	14	198	2.2	SINEC2A1_CF	1	191	+
chrX	106345952	106346175	chrX	107226519	107226520	223	0	18	0	=>	=>	1000	1	0	0	34	223	1.1	SINEC2A1_CF	1	196	C
chrX	106429457	106429653	chrX	107309944	107309945	196	0	16	0	=>	=>	1000	0.999	0	0	17	195	2.2	SINEC_Cf	1	183	C
chrX	106580356	106580585	chrX	107461412	107461413	229	0	17	0	=>	=>	1000	1	0	0	33	228	2.5	SINEC2A1_CF	1	196	C
chrX	106626578	106626783	chrX	107507423	107507424	205	0	14	0	=>	=>	1000	0.997	0	0	15	205	3.1	SINEC2A1_CF	1	191	+
chrX	106786478	106786693	chrX	107667283	107667284	215	0	15	0	=>	=>	1000	0.998	0	0	19	215	2.6	SINEC2A1_CF	1	191	C
chrX	106912976	106913185	chrX	107793566	107793567	209	0	6	0	=>	=>	1000	1	0	0	34	209	1.7	SINEC_Cf	1	181	C
chrX	106965577	106965765	chrX	107845977	107845978	188	0	17	0	=>	=>	1000	0.996	0	0	15	188	2.3	SINEC_Cf	1	178	C
chrX	107073987	107074147	chrX	107954162	107954163	160	0	0	0	=>	=>	1000	1	0	0	1	130	6.9	SINEC1A_CF	1	130	C
chrX	107377884	107378091	chrX	108257286	108257287	207	0	15	0	=>	=>	1000	1	0	0	15	204	2.6	SINEC2A1_CF	1	196	+
chrX	107552063	107552271	chrX	108431144	108431145	208	0	15	0	=>	=>	1000	1	0	0	17	207	2.1	SINEC2A1_CF	1	196	+
chrX	108457268	108457457	chrX	109336687	109336688	189	0	6	0	=>	=>	1001	0.99	0	0	1	180	1.7	SINEC_Cf	1	184	C
chrX	109382556	109382756	chrX	110263726	110263727	200	0	15	0	=>	=>	1001	0.998	0	0	17	200	9.4	SINEC_Cf3	1	180	+
chrX	110004468	110004681	chrX	110884926	110884927	213	0	15	0	=>	=>	1000	0.995	0	0	17	213	2.1	SINEC2A1_CF	1	194	+
chrX	110256922	110257153	chrX	111138065	111138066	231	0	16	0	=>	=>	1000	0.996	0	0	34	231	2.6	SINEC2A1_CF	1	193	C
chrX	110995005	110995199	chrX	111878898	111878899	194	0	13	0	=>	=>	1000	0.987	0	0	14	194	1.7	SINEC_Cf	1	187	+
chrX	111596070	111596277	chrX	112477388	112477389	207	0	10	0	=>	=>	1000	0.991	0	0	15	203	2.7	SINEC2A1_CF	1	196	+
chrX	111718932	111719137	chrX	112594049	112594050	205	0	18	0	=>	=>	1001	0.989	0	0	21	205	3.3	SINEC2A1_CF	1	186	+
chrX	112540303	112540512	chrX	113405485	113405487	209	1	0	3	=>	=>	1001	0.984	0	0	13	205	1.6	SINEC2A1_CF	1	196	+
chrX	112692217	112692408	chrX	113559276	113559277	191	0	10	0	=>	=>	1000	0.996	0	0	11	191	3.9	SINEC_Cf	3	189	C
chrX	112787091	112787317	chrX	113652119	113652120	226	0	11	0	=>	=>	1003	0.984	0	0	13	224	2.5	SINEC2A1_CF	1	196	+
chrX	113256145	113256367	chrX	114122294	114122295	222	0	15	0	=>	=>	1000	0.979	0	0	15	201	3.2	SINEC_Cf	1	189	+
chrX	113458166	113458382	chrX	114325382	114325383	216	0	16	0	=>	=>	1001	0.996	0	0	19	216	3.6	SINEC2A1_CF	1	196	C
chrX	113494674	113494868	chrX	114361716	114361717	194	0	16	0	=>	=>	1000	0.998	0	0	12	194	3.8	SINEC2A1_CF	2	188	C
chrX	114152813	114153008	chrX	114979711	114979712	195	0	14	0	=>	=>	1001	0.991	0	0	15	195	1.7	SINEC_Cf	1	187	C
chrX	116583942	116584158	chrX	117412829	117412830	216	0	18	0	=>	=>	1000	0.999	0	0	43	215	2.3	SINEC_Cf	1	177	C
chrX	117304966	117305180	chrX	117970600	117970601	214	0	18	0	=>	=>	1000	1	0	0	1	190	1.1	SINEC2A1_CF	2	196	+
chrX	117254457	117254665	chrX	118020859	118020860	208	0	15	0	=>	=>	1000	1	0	0	2	183	4.4	SINEC2A1_CF	1	196	+
chrX	117999162	117999347	chrX	119053410	119053411	185	0	121	0	=>	=>	1000	1	0	0	16	171	17.1	SINEC_c2	27	195	+

### Sheet: Table 5.6 C
Table 5.6 C SINEC Deletions, secondary contigs
#canFamChrom	canFamExsizedStart	canFamExsizedEnd	zoeyChrom	zoeyAlignLeftEnd	zoeyAlignRightStartEnd	canFamExcised	zoeyExcised	canFamIDAtLen	zoeyIDAtLen	canFamDir	ZoeyDir	numAligned	fracID	canFamGapFrac	rmStart	rmEnd	rmDivg	RepeatName	elementStart	elementEnd	rmDir
chr1	505565	505786	CTG-4505	2044	2043	221	0	14	0	=>	=>	1002	0.992	0	26	221	2.6	SINEC2A1_CF	1	196	C
chr1	1545680	1545892	CTG-4511	1298	1297	212	0	15	0	=>	=>	1001	0.993	0	17	211	2.1	SINEC2A1_CF	1	196	+
chr1	7176226	7176447	CTG-7375	28519	28518	221	0	23	0	=>	=>	1000	0.993	0	24	220	4.1	SINEC2A1_CF	1	196	C
chr1	10577792	10578002	CTG-4098	3502	3503	210	0	18	0	=>	=>	1004	0.9781	0	18	210	2.1	SINEC2A1_CF	2	196	C
chr1	12264547	12264748	CTG-4072	7770	7772	201	1	1	3	=>	=>	1000	0.996	0	14	199	1.6	SINEC2A1_CF	1	196	C
chr1	12265995	12266209	CTG-4072	9018	9019	214	0	16	0	=>	=>	1000	1	0	17	214	2.2	SINEC_Cf	1	188	+
chr1	12899017	12899208	CTG-4079	6376	6378	191	1	4	0	=>	=>	1003	0.985	0	2	174	3.5	SINEC_Cf	1	175	C
chr1	14437042	14437268	CTG-4090	3256	3257	226	0	1	0	=>	=>	1003	0.99	0	15	212	3.1	SINEC2A1_CF	1	196	+
chr1	15754074	15754277	CTG-4078	6694	6695	203	0	15	0	=>	=>	1005	0.9811	0	13	203	6.4	SINEC_Cf	1	187	C
chr1	17268249	17268447	CTG-4070	4972	4973	198	0	15	0	=>	=>	1000	0.994	0	6	195	2.1	SINEC2A1_CF	1	196	C
chr1	17317932	17318144	CTG-4070	54860	54861	212	0	10	0	=>	=>	1001	0.992	0	11	206	1.1	SINEC2A1_CF	1	196	+
chr1	29877803	29877996	CTG-3400	4424	4425	193	0	14	0	=>	=>	1000	0.996	0	13	193	3.3	SINEC2A1_CF	2	192	C
chr1	31298806	31299018	CTG-3393	9413	9414	212	0	14	0	=>	=>	1000	0.985	0	22	212	1.6	SINEC2A1_CF	2	191	C
chr1	31303768	31303966	CTG-3393	14179	14180	198	0	16	0	=>	=>	1005	0.9473	0	17	190	4	SINEC_Cf	1	181	+
chr1	34089221	34089424	CTG-3394	556	557	203	0	16	0	=>	=>	1000	0.979	0	17	203	0.5	SINEC2A1_CF	1	192	+
chr1	35153545	35153770	CTG-3405	5898	5899	225	0	15	0	=>	=>	999	0.989	0	29	225	2.6	SINEC2A1_CF	2	196	C
chr1	38243752	38243963	CTG-7602	30059	30058	211	0	14	0	=>	=>	1000	0.996	0	15	208	2.6	SINEC2A1_CF	1	196	+
chr1	38996194	38996409	CTG-2865	4338	4339	215	0	16	0	=>	=>	1000	0.998	0	39	215	1.7	SINEC2A1_CF	1	175	C
chr1	39004041	39004256	CTG-2865	11953	11955	215	1	0	3	=>	=>	999	0.989	0	14	205	2.7	SINEC2A1_CF	1	196	C
chr1	39219552	39219754	CTG-2868	5444	5445	202	0	2	0	=>	=>	1001	0.993	0	2	194	3.6	SINEC2A1_CF	1	196	+
chr1	66768821	66769020	CTG-9310	4453	4452	199	0	12	0	=>	=>	1003	0.9781	0	17	199	1.6	SINEC_Cf	1	187	C
chr1	69632569	69632772	CTG-9493	972	971	203	0	2	0	=>	=>	1002	0.987	0	11	198	2.1	SINEC2A1_CF	1	188	C
chr1	70724916	70725133	CTG-4784	7408	7409	217	0	17	0	=>	=>	1003	0.987	0	23	217	1	SINEC2A1_CF	2	196	C
chr1	70792939	70793127	CTG-4773	2430	2431	188	0	10	0	=>	=>	1003	0.99	0	10	185	1.7	SINEC_Cf	1	189	+
chr1	70815283	70815498	CTG-4777	4412	4413	215	0	17	0	=>	=>	1000	0.997	0	18	215	4.2	SINEC2A1_CF	1	193	+
chr1	72545650	72545845	CTG-4776	6394	6395	195	0	6	0	=>	=>	1005	0.9821	0	19	195	2.3	SINEC_Cf	1	182	+
chr1	74455255	74455464	CTG-4779	2777	2778	209	0	4	0	=>	=>	996	0.9779	0	23	206	1.6	SINEC_Cf	1	184	C
chr1	74561452	74561662	CTG-4787	5157	5158	210	0	0	0	=>	=>	1001	0.985	0	7	197	5.2	SINEC2A1_CF	1	196	+
chr1	77421381	77421607	CTG-4954	4764	4763	226	0	15	0	=>	=>	1001	0.993	0	16	218	2	SINEC2A1_CF	1	196	+
chr1	82626912	82627124	CTG-7522	23041	23042	212	0	11	0	=>	=>	1002	0.989	0	13	212	4.7	SINEC2A1_CF	1	191	+
chr1	84983353	84983573	CTG-3291	22983	22982	220	0	11	0	=>	=>	1000	0.997	0	33	220	3.2	SINEC_Cf	1	188	C
chr1	84984240	84984444	CTG-3291	22316	22315	204	0	15	0	=>	=>	1006	0.9821	0	16	204	1.6	SINEC_Cf	1	189	+
chr1	85639462	85639672	CTG-3296	3273	3272	210	0	18	0	=>	=>	1001	0.992	0	17	210	2.1	SINEC2A1_CF	2	196	C
chr1	88110491	88110692	CTG-3308	17413	17412	201	0	17	0	=>	=>	1000	0.995	0	18	201	4.3	SINEC_Cf	1	186	+
chr1	88121401	88121599	CTG-3308	6748	6747	198	0	4	0	=>	=>	1003	0.987	0	14	197	1.6	SINEC2A1_CF	1	190	+
chr1	88264872	88265098	CTG-3292	15885	15884	226	0	14	0	=>	=>	1000	0.999	0	28	226	3.1	SINEC2A1_CF	1	196	C
chr1	88279722	88279927	CTG-3292	867	866	205	0	9	0	=>	=>	806	0.9764	0	19	205	2.8	SINEC_Cf	1	185	+
chr1	102305475	102305721	CTG-8398	4180	4179	246	0	15	0	=>	=>	1004	0.9871	0	21	246	4.9	SINEC2A1_CF	2	196	C
chr1	102369006	102369230	CTG-8394	698	697	224	0	14	0	=>	=>	786	0.9784	0	15	212	5.7	SINEC2A1_CF	1	196	+
chr1	102575492	102575684	CTG-8395	10877	10876	192	0	8	0	=>	=>	1002	0.99	0	9	192	3.3	SINEC_Cf	1	186	+
chr1	103863644	103863858	CTG-9249	8677	8678	214	0	18	0	=>	=>	1000	1	0	25	214	1.1	SINEC2A1_CF	1	196	C
chr1	103877387	103877596	CTG-9249	22172	22173	209	0	11	0	=>	=>	1000	0.994	0	13	207	2.1	SINEC2A1_CF	1	196	+
chr1	103879178	103879388	CTG-9249	23753	23754	210	0	19	0	=>	=>	1001	0.992	0	22	210	3.7	SINEC2A1_CF	3	196	C
chr1	104043406	104043623	CTG-9383	34874	34873	217	0	16	0	=>	=>	1000	0.998	0	32	217	1.6	SINEC_Cf	1	186	C
chr1	108091635	108091837	CTG-9458	1038	1037	202	0	16	0	=>	=>	1001	0.975	0	17	202	2.7	SINEC2A1_CF	1	192	+
chr1	110995831	110996042	CTG-5125	1948	1949	211	0	16	0	=>	=>	1000	0.995	0	18	207	3.7	SINEC2A1_CF	1	194	+
chr1	111053123	111053331	CTG-5138	11289	11290	208	0	15	0	=>	=>	999	0.996	0	16	204	2.6	SINEC_Cf	1	189	+
chr1	111605327	111605514	CTG-5124	21486	21487	187	0	14	0	=>	=>	1009	0.9148	0	7	187	2.8	SINEC_Cf	2	183	C
chr1	112503342	112503543	CTG-5135	15594	15595	201	0	15	0	=>	=>	1000	0.991	0	15	201	1.6	SINEC2A1_CF	1	190	+
chr1	113081194	113081405	CTG-5120	2699	2700	211	0	16	0	=>	=>	1001	0.992	0	17	211	2.1	SINEC2A1_CF	1	195	+
chr1	113601721	113601921	CTG-5137	39489	39490	200	0	18	0	=>	=>	1002	0.8303	0	14	200	4.3	SINEC2A1_CF	1	196	C
chr1	113689555	113689770	CTG-5132	11281	11282	215	0	16	0	=>	=>	1000	0.991	0	19	212	2.6	SINEC2A1_CF	1	196	+
chr1	115485860	115486079	CTG-7904	26683	26682	219	0	17	0	=>	=>	1000	0.999	0	13	219	3.1	SINEC2A1_CF	2	195	C
chr1	115504566	115504785	CTG-7904	7944	7943	219	0	12	0	=>	=>	1000	0.999	0	13	204	1	SINEC2A1_CF	1	196	+
chr1	115935957	115936172	CTG-7906	8075	8074	215	0	14	0	=>	=>	1000	0.999	0	40	215	1.7	SINEC_Cf	1	183	C
chr1	117768204	117768416	CTG-6682	784	783	212	0	16	0	=>	=>	1000	0.993	0	16	211	3.1	SINEC2A1_CF	1	196	+
chr1	117889438	117889641	CTG-6698	24547	24546	203	0	17	0	=>	=>	1000	0.988	0	18	203	2.7	SINEC2A1_CF	1	196	+
chr1	118167639	118167831	CTG-6681	14720	14719	192	0	16	0	=>	=>	1001	0.9391	0	13	192	1.7	SINEC_Cf	1	187	C
chr1	118227531	118227757	CTG-6686	13062	13061	226	0	15	0	=>	=>	1001	0.987	0	38	225	2.7	SINEC2A1_CF	1	192	C
chr1	119469410	119469622	CTG-6680	2733	2732	212	0	19	0	=>	=>	1000	0.972	0	20	212	2.1	SINEC2A1_CF	2	196	C
chr10	13953546	13953784	CTG-8481	11519	11520	238	0	12	0	=>	=>	1000	0.994	0	16	214	3.6	SINEC2A1_CF	1	196	+
chr10	21251152	21251354	CTG-3828	12768	12767	202	0	0	0	=>	=>	1001	0.987	0	23	200	7	SINEC_Cf2	1	172	+
chr10	25648539	25648747	CTG-9277	9127	9128	208	0	16	0	=>	=>	1000	0.996	0	17	208	4.2	SINEC2A1_CF	1	196	+
chr10	27939732	27939944	CTG-3787	7550	7548	212	1	0	1	=>	=>	1000	0.989	0	3	196	2.6	SINEC2A1_CF	1	196	+
chr10	29424882	29425094	CTG-3786	7596	7595	212	0	14	0	=>	=>	1002	0.992	0	19	212	3.1	SINEC2A1_CF	1	196	C
chr10	30668664	30668879	CTG-3777	860	859	215	0	16	0	=>	=>	1000	0.996	0	39	215	1.7	SINEC_Cf	1	177	C
chr10	31629587	31629798	CTG-3799	26045	26044	211	0	16	0	=>	=>	1000	0.999	0	17	206	2.6	SINEC2A1_CF	1	196	+
chr10	31637203	31637423	CTG-3799	18666	18665	220	0	16	0	=>	=>	1000	0.998	0	16	212	2	SINEC2A1_CF	1	195	+
chr10	40420995	40421186	CTG-5074	6359	6356	191	2	0	2	=>	=>	998	0.994	0	1	162	4.9	SINEC_Cf3	1	180	+
chr10	41837756	41837980	CTG-8628	5794	5793	224	0	19	0	=>	=>	1000	0.996	0	39	224	0	SINEC_Cf	1	188	C
chr10	41840207	41840407	CTG-8628	3571	3570	200	0	16	0	=>	=>	1004	0.9801	0	16	200	2.2	SINEC_Cf	1	189	+
chr10	41986525	41986742	CTG-8624	4693	4690	217	2	0	1	=>	=>	998	0.984	0	30	216	1.6	SINEC2A1_CF	1	194	C
chr10	43370218	43370433	CTG-8553	21882	21881	215	0	17	0	=>	=>	1000	0.99	0	17	212	2	SINEC2A1_CF	1	196	+
chr10	47418636	47418844	CTG-4748	6827	6828	208	0	17	0	=>	=>	1002	0.9681	0	18	208	3.2	SINEC2A1_CF	2	196	C
chr10	50164208	50164424	CTG-4759	12776	12777	216	0	17	0	=>	=>	799	0.9762	0	18	214	2.1	SINEC_Cf	1	189	+
chr10	53247453	53247687	CTG-5795	1228	1229	234	0	18	0	=>	=>	1001	0.989	0	18	230	4.3	SINEC_Cf	1	189	+
chr10	53250761	53250974	CTG-5795	4247	4248	213	0	15	0	=>	=>	999	0.993	0	16	204	2.1	SINEC_Cf	1	188	+
chr10	56524885	56525100	CTG-4840	10428	10427	215	0	17	0	=>	=>	1001	0.992	0	18	205	1.6	SINEC2A1_CF	1	188	+
chr10	58000254	58000466	CTG-4848	2593	2592	212	0	14	0	=>	=>	1001	0.995	0	15	206	1	SINEC2A1_CF	1	196	+
chr10	58024843	58025035	CTG-4845	2795	2794	192	0	17	0	=>	=>	1000	0.998	0	17	192	2.8	SINEC_Cf	1	183	+
chr10	58092302	58092512	CTG-4836	8814	8813	210	0	19	0	=>	=>	1000	0.992	0	17	204	2.1	SINEC_Cf	1	188	+
chr10	58398377	58398595	CTG-4842	9981	9980	218	0	14	0	=>	=>	1000	0.996	0	15	218	3.6	SINEC2A1_CF	1	194	C
chr10	60712759	60712967	CTG-4844	16190	16189	208	0	15	0	=>	=>	1001	0.996	0	15	208	1.6	SINEC_Cf	1	189	C
chr10	61093684	61093886	CTG-4838	11050	11048	202	1	0	0	=>	=>	1010	0.9525	0	1	190	1.6	SINEC2A1_CF	1	196	+
chr10	63640955	63641158	CTG-5649	1270	1271	203	0	16	0	=>	=>	1000	0.998	0	13	203	3.7	SINEC2A1_CF	2	196	C
chr10	64870571	64870777	CTG-5646	662	663	206	0	17	0	=>	=>	1000	0.996	0	18	206	2.6	SINEC_Cf	1	189	+
chr10	67344335	67344530	CTG-8389	4100	4101	195	0	15	0	=>	=>	1000	0.995	0	16	195	3.3	SINEC2A1_CF	1	186	+
chr10	67540605	67540816	CTG-8391	3869	3870	211	0	15	0	=>	=>	1005	0.9771	0	16	200	3.3	SINEC_Cf	1	188	+
chr11	4853267	4853480	CTG-7250	12263	12264	213	0	20	0	=>	=>	1000	0.984	0	20	213	2.1	SINEC2A1_CF	1	195	+
chr11	6816048	6816263	CTG-7672	5226	5225	215	0	17	0	=>	=>	1000	0.997	0	37	215	3.9	SINEC_Cf	1	185	C
chr11	8459135	8459329	CTG-9137	34706	34707	194	0	15	0	=>	=>	1000	0.999	0	17	194	2.8	SINEC_Cf	1	182	+
chr11	14514734	14514944	CTG-5001	18104	18105	210	0	14	0	=>	=>	1000	1	0	15	210	1.1	SINEC2A1_CF	1	186	+
chr11	14533029	14533234	CTG-5001	36640	36641	205	0	18	0	=>	=>	1000	0.996	0	18	205	1.6	SINEC_Cf	1	188	+
chr11	16379153	16379359	CTG-4993	18915	18916	206	0	14	0	=>	=>	1002	0.984	0	14	205	2.6	SINEC2A1_CF	1	196	C
chr11	17853447	17853654	CTG-5005	2075	2076	207	0	4	0	=>	=>	1000	0.989	0	26	193	2.4	SINEC_Cf	1	170	C
chr11	17977942	17978146	CTG-4998	1330	1331	204	0	14	0	=>	=>	1001	0.986	0	14	200	1.6	SINEC_Cf	1	189	+
chr11	18010285	18010483	CTG-4998	33925	33926	198	0	20	0	=>	=>	1000	0.996	0	19	198	1.1	SINEC2A1_CF	1	188	+
chr11	18824482	18824693	CTG-5164	3119	3120	211	0	15	0	=>	=>	1001	0.98	0	18	210	1.6	SINEC2A1_CF	1	196	C
chr11	18870718	18870925	CTG-5170	21092	21093	207	0	17	0	=>	=>	1000	0.999	0	22	207	2.1	SINEC_Cf	2	187	C
chr11	19607146	19607364	CTG-5168	60678	60679	218	0	9	0	=>	=>	1001	0.987	0	17	217	6.7	SINEC2A1_CF	1	196	C
chr11	19626916	19627115	CTG-5168	80098	80099	199	0	15	0	=>	=>	1000	0.993	0	15	197	2.7	SINEC_Cf	1	189	+
chr11	21275768	21275975	CTG-5166	497	498	207	0	22	0	=>	=>	997	0.998	0	26	207	3.3	SINEC_Cf	3	189	C
chr11	21304904	21305104	CTG-5166	29479	29483	200	3	1	2	=>	=>	997	0.997	0	13	200	3.7	SINEC2A1_CF	1	196	C
chr11	21309288	21309505	CTG-5166	33649	33650	217	0	15	0	=>	=>	1000	0.999	0	20	217	1.5	SINEC2A1_CF	1	196	C
chr11	26250149	26250363	CTG-6393	407	406	214	0	0	0	=>	=>	910	0.9857	0	8	200	2.1	SINEC2A1_CF	1	196	+
chr11	28445117	28445325	CTG-5750	2782	2781	208	0	8	0	=>	=>	1000	0.996	0	9	196	4.8	SINEC2A1_CF	1	196	+
chr11	30955261	30955452	CTG-5748	3213	3212	191	0	0	0	=>	=>	1003	0.99	0	11	190	1.7	SINEC_Cf	1	186	C
chr11	39310431	39310639	CTG-4914	385	384	208	0	17	0	=>	=>	884	0.9966	0	17	208	2.1	SINEC2A1_CF	2	196	C
chr11	39345084	39345289	CTG-4920	1463	1462	205	0	1	0	=>	=>	1000	0.993	0	5	190	2.2	SINEC2A1_CF	1	196	+
chr11	44430273	44430483	CTG-5383	8276	8278	210	1	0	3	=>	=>	801	0.96	0	12	202	2.1	SINEC2A1_CF	1	196	C
chr11	44635298	44635503	CTG-5386	1622	1623	205	0	3	0	=>	=>	1000	0.993	0	3	186	2.7	SINEC2A1_CF	1	194	+
chr11	46385232	46385440	CTG-5381	2214	2215	208	0	20	0	=>	=>	1002	0.983	0	17	208	3.1	SINEC2A1_CF	1	190	C
chr11	46421641	46421862	CTG-5381	38355	38356	221	0	18	0	=>	=>	1000	0.999	0	18	211	3.6	SINEC2A1_CF	1	196	+
chr11	48778885	48779082	CTG-7419	2157	2156	197	0	5	0	=>	=>	1001	0.984	0	1	186	8.6	SINEC2A1_CF	1	196	C
chr11	48859493	48859689	CTG-7425	3591	3590	196	0	15	0	=>	=>	1000	0.995	0	16	196	1.7	SINEC_Cf	1	183	+
chr11	48861986	48862185	CTG-7425	1296	1295	199	0	10	0	=>	=>	1001	0.994	0	12	199	3.7	SINEC_Cf	1	188	+
chr11	52153746	52153947	CTG-5933	6632	6631	201	0	16	0	=>	=>	1006	0.9662	0	17	201	1.1	SINEC_Cf	1	189	+
chr11	52582081	52582288	CTG-5938	7762	7761	207	0	15	0	=>	=>	1000	0.998	0	19	207	2.1	SINEC_Cf	1	189	C
chr11	52852558	52852780	CTG-5945	12578	12577	222	0	15	0	=>	=>	1000	0.997	0	33	222	1.6	SINEC2A1_CF	1	193	C
chr11	57729150	57729356	CTG-6675	4394	4395	206	0	15	0	=>	=>	1000	0.988	0	15	205	1.6	SINEC2A1_CF	1	196	+
chr11	57737303	57737500	CTG-6675	12307	12308	197	0	12	0	=>	=>	1000	0.997	0	14	197	2.2	SINEC2A1_CF	2	190	C
chr11	58082742	58082946	CTG-6670	1561	1563	204	1	16	1	=>	=>	1000	0.994	0	17	204	1.6	SINEC2A1_CF	1	196	C
chr11	59910560	59910765	CTG-3647	35773	35772	205	0	16	0	=>	=>	1001	0.994	0	16	205	3.2	SINEC2A1_CF	1	195	C
chr11	60648603	60648802	CTG-3641	27084	27082	199	1	0	1	=>	=>	999	0.9429	0	3	188	2.1	SINEC_Cf	1	188	C
chr11	60668741	60668940	CTG-3641	9138	9137	199	0	6	0	=>	=>	1000	0.972	0	7	192	1.1	SINEC_Cf	1	189	+
chr11	60707583	60707775	CTG-3637	7853	7851	192	1	9	1	=>	=>	822	0.9574	0	10	190	5.5	SINEC_Cf2	1	180	+
chr11	61152549	61152757	CTG-3656	7579	7578	208	0	14	0	=>	=>	1000	0.982	0	14	208	2	SINEC2A1_CF	1	195	C
chr11	67040337	67040560	CTG-3630	12301	12300	223	0	4	0	=>	=>	1001	0.996	0	16	204	2.6	SINEC_Cf	1	189	+
chr11	67168678	67168897	CTG-3645	16652	16651	219	0	20	0	=>	=>	1000	0.999	0	21	217	3.1	SINEC2A1_CF	1	196	+
chr11	68936034	68936232	CTG-7100	884	885	198	0	16	0	=>	=>	1000	0.997	0	17	197	2.2	SINEC_Cf	1	185	+
chr11	69538087	69538300	CTG-7101	27242	27243	213	0	14	0	=>	=>	1000	0.996	0	41	213	4	SINEC_Cf	1	177	C
chr11	70222075	70222277	CTG-7095	3793	3794	202	0	16	0	=>	=>	1001	0.964	0	17	202	3.3	SINEC2A1_CF	1	186	+
chr11	73758897	73759108	CTG-8659	9201	9202	211	0	9	0	=>	=>	1000	0.995	0	10	207	3.6	SINEC2A1_CF	1	196	+
chr11	73764894	73765106	CTG-8659	14972	14973	212	0	4	0	=>	=>	1001	0.96	0	12	204	2.6	SINEC2A1_CF	1	196	C
chr12	553262	553472	CTG-8068	56871	56870	210	0	17	0	=>	=>	1000	0.99	0	15	201	2.1	SINEC2A1_CF	1	194	+
chr12	556826	557047	CTG-8068	53529	53528	221	0	16	0	=>	=>	1005	0.9433	0	20	221	2.6	SINEC2A1_CF	2	196	C
chr12	605337	605538	CTG-8068	4330	4329	201	0	19	0	=>	=>	909	0.9912	0	19	201	1.6	SINEC_Cf	1	187	+
chr12	785730	785956	CTG-8069	21482	21481	226	0	15	0	=>	=>	1003	0.985	0	16	209	3.6	SINEC2A1_CF	1	194	+
chr12	790083	790269	CTG-8069	17355	17354	186	0	0	0	=>	=>	1001	0.983	0	9	186	3.4	SINEC_Cf	1	187	C
chr12	1295428	1295605	CTG-8072	29237	29236	177	0	10	0	=>	=>	1000	0.923	0	11	173	3.1	SINEC_Cf	1	169	+
chr12	1322805	1323012	CTG-8072	4006	4005	207	0	0	0	=>	=>	1000	0.993	0	1	189	3.7	SINEC2A1_CF	2	196	+
chr12	1534231	1534471	CTG-8060	7529	7528	240	0	4	0	=>	=>	1000	0.996	0	5	199	2.6	SINEC2A1_CF	1	196	+
chr12	6171357	6171563	CTG-3139	4574	4573	206	0	15	0	=>	=>	1006	0.9781	0	16	204	2.6	SINEC2A1_CF	2	196	+
chr12	6202515	6202734	CTG-3147	7093	7092	219	0	16	0	=>	=>	1000	0.998	0	17	213	3.6	SINEC2A1_CF	1	196	+
chr12	6208991	6209190	CTG-3147	825	824	199	0	14	0	=>	=>	1000	0.976	0	13	193	3.3	SINEC2A1_CF	12	196	C
chr12	6520882	6521095	CTG-3160	3209	3208	213	0	14	0	=>	=>	1000	0.98	0	20	212	2.1	SINEC2A1_CF	1	196	C
chr12	6523337	6523520	CTG-3160	980	979	183	0	1	0	=>	=>	1007	0.9752	0	1	181	1.7	SINEC_Cf	3	189	+
chr12	10945101	10945343	CTG-3137	13437	13436	242	0	15	0	=>	=>	1000	0.997	0	17	220	1.6	SINEC2A1_CF	1	196	+
chr12	11856229	11856437	CTG-3145	4497	4496	208	0	9	0	=>	=>	1003	0.9821	0	18	208	2.1	SINEC2A1_CF	1	196	C
chr12	17370831	17371032	CTG-8164	33430	33429	201	0	15	0	=>	=>	1000	0.991	0	17	201	3.2	SINEC2A1_CF	1	195	+
chr12	17379095	17379291	CTG-8164	25366	25365	196	0	15	0	=>	=>	1000	0.999	0	16	187	11.3	SINEC_Cf2	1	180	+
chr12	17397193	17397397	CTG-8164	7282	7281	204	0	16	0	=>	=>	1001	0.997	0	17	198	2.2	SINEC_Cf	1	189	+
chr12	17399960	17400164	CTG-8164	4688	4687	204	0	17	0	=>	=>	1000	0.994	0	15	204	3.2	SINEC2A1_CF	2	195	C
chr12	20689247	20689453	CTG-4252	1618	1617	206	0	16	0	=>	=>	1000	0.996	0	18	206	2.6	SINEC2A1_CF	2	196	C
chr12	21219754	21219954	CTG-4244	12583	12582	200	0	13	0	=>	=>	1001	0.969	0	19	200	3.3	SINEC2A1_CF	1	188	C
chr12	21768477	21768684	CTG-4235	28916	28915	207	0	12	0	=>	=>	1004	0.9871	0	13	202	2.1	SINEC2A1_CF	1	196	+
chr12	22479607	22479822	CTG-4237	570	569	215	0	15	0	=>	=>	1000	0.991	0	16	213	4.1	SINEC2A1_CF	1	196	+
chr12	23724843	23725067	CTG-4261	5870	5869	224	0	14	0	=>	=>	1000	0.997	0	15	209	2.1	SINEC2A1_CF	1	196	+
chr12	23727163	23727363	CTG-4261	3778	3774	200	3	2	0	=>	=>	997	0.996	0	15	200	3.2	SINEC_Cf	2	187	C
chr12	24404830	24405045	CTG-4249	23456	23455	215	0	15	0	=>	=>	1000	0.998	0	19	215	3.7	SINEC2A1_CF	1	196	C
chr12	24418574	24418783	CTG-4249	9945	9944	209	0	16	0	=>	=>	803	0.9801	0	17	204	3.8	SINEC2A1_CF	1	196	+
chr12	24918785	24918998	CTG-4259	19361	19360	213	0	13	0	=>	=>	892	0.9955	0	10	213	8.7	SINEC2A1_CF	1	196	C
chr12	24919378	24919591	CTG-4259	18981	18980	213	0	9	0	=>	=>	513	0.9922	0	19	208	3.2	SINEC2A1_CF	1	196	C
chr12	24940717	24940942	CTG-4259	4206	4205	225	0	15	0	=>	=>	1000	0.988	0	28	225	4.1	SINEC2A1_CF	1	194	C
chr12	29463908	29464113	CTG-8260	13628	13629	205	0	13	0	=>	=>	1003	0.991	0	13	202	2.7	SINEC2A1_CF	1	196	+
chr12	35611717	35611925	CTG-5888	2584	2585	208	0	14	0	=>	=>	1000	0.99	0	15	205	3.1	SINEC2A1_CF	1	196	+
chr12	35617234	35617469	CTG-5888	7900	7901	235	0	21	0	=>	=>	1001	0.993	0	22	225	2.7	SINEC2A1_CF	1	195	+
chr12	37967286	37967506	CTG-7287	49433	49435	220	1	0	0	=>	=>	1007	0.9682	0	2	200	2.1	SINEC2A1_CF	1	196	+
chr12	40223945	40224168	CTG-9107	11321	11322	223	0	15	0	=>	=>	1000	0.995	0	17	212	3.1	SINEC2A1_CF	1	196	+
chr12	41707296	41707504	CTG-7321	13575	13576	208	0	20	0	=>	=>	1000	0.988	0	22	208	2.7	SINEC2A1_CF	1	191	+
chr12	45309367	45309588	CTG-5810	9549	9550	221	0	14	0	=>	=>	933	0.9936	0	19	215	3.1	SINEC2A1_CF	1	196	+
chr12	45310003	45310196	CTG-5810	9964	9965	193	0	18	0	=>	=>	918	0.9913	0	15	193	1.7	SINEC2A1_CF	1	195	C
chr12	46022608	46022797	CTG-5821	21451	21453	189	1	0	3	=>	=>	985	0.9706	0	14	181	2	SINEC2A1_CF	45	196	+
chr12	46939130	46939355	CTG-5806	23430	23431	225	0	14	0	=>	=>	1000	0.996	0	34	225	3.2	SINEC2A1_CF	1	196	C
chr12	48323462	48323667	CTG-7175	14466	14465	205	0	15	0	=>	=>	1002	0.991	0	21	205	3.2	SINEC2A1_CF	1	193	C
chr12	55252762	55252968	CTG-5949	26442	26443	206	0	12	0	=>	=>	1000	0.996	0	14	205	2.6	SINEC2A1_CF	1	196	+
chr12	56344709	56344910	CTG-8351	460	461	201	0	14	0	=>	=>	962	0.9927	0	16	201	2.7	SINEC2A1_CF	1	196	C
chr12	57555591	57555804	CTG-8350	1097	1098	213	0	17	0	=>	=>	1001	0.996	0	21	213	1.6	SINEC2A1_CF	1	196	C
chr12	59034833	59035023	CTG-7516	4931	4930	190	0	15	0	=>	=>	1001	0.991	0	12	189	3.9	SINEC_Cf	1	188	C
chr12	59037757	59037964	CTG-7516	2206	2205	207	0	9	0	=>	=>	1001	0.982	0	14	204	3.3	SINEC2A1_CF	1	187	+
chr12	59543807	59544039	CTG-7515	1429	1428	232	0	15	0	=>	=>	1001	0.994	0	42	232	3.7	SINEC2A1_CF	1	195	C
chr12	60282446	60282651	CTG-8708	34888	34889	205	0	15	0	=>	=>	1000	0.998	0	14	205	3.2	SINEC_Cf	1	188	C
chr12	60783150	60783375	CTG-8706	6159	6160	225	0	12	0	=>	=>	1000	0.991	0	15	225	1.5	SINEC2A1_CF	1	196	C
chr12	61582667	61582883	CTG-7219	1214	1215	216	0	1	0	=>	=>	1000	0.964	0	17	215	2.6	SINEC2A1_CF	1	196	C
chr12	61597195	61597404	CTG-7219	15520	15521	209	0	16	0	=>	=>	1004	0.9741	0	17	203	2.1	SINEC_Cf	1	187	+
chr12	62243452	62243682	CTG-7230	23283	23284	230	0	14	0	=>	=>	1000	1	0	15	217	3.6	SINEC2A1_CF	1	196	+
chr12	62885341	62885566	CTG-7227	10031	10032	225	0	15	0	=>	=>	1000	0.995	0	44	224	3.4	SINEC2A1_CF	1	179	C
chr12	63236027	63236223	CTG-7224	4657	4658	196	0	14	0	=>	=>	1002	0.9291	0	15	196	0.6	SINEC_Cf	1	188	+
chr12	64420237	64420461	CTG-5684	18083	18084	224	0	15	0	=>	=>	1002	0.994	0	16	215	2.6	SINEC2A1_CF	1	196	+
chr12	65067256	65067472	CTG-5688	38797	38798	216	0	16	0	=>	=>	1000	0.989	0	28	216	3.2	SINEC2A1_CF	2	193	C
chr12	65323905	65324131	CTG-5673	11053	11054	226	0	16	0	=>	=>	1001	0.992	0	36	226	0.5	SINEC2A1_CF	1	196	C
chr12	65352893	65353098	CTG-5673	39756	39757	205	0	15	0	=>	=>	1000	0.998	0	38	205	2.3	SINEC_Cf	2	178	C
chr12	65377477	65377696	CTG-5673	64066	64067	219	0	15	0	=>	=>	1000	0.999	0	24	219	2.5	SINEC2A1_CF	1	196	C
chr12	70450262	70450472	CTG-6733	32156	32157	210	0	9	0	=>	=>	1002	0.976	0	19	206	4.8	SINEC2A1_CF	1	195	C
chr12	70644496	70644693	CTG-6734	6440	6441	197	0	14	0	=>	=>	1001	0.995	0	12	197	5.4	SINEC_Cf	1	189	C
chr13	13400704	13400902	CTG-8049	2259	2260	198	0	10	0	=>	=>	1000	0.99	0	11	198	2.1	SINEC_Cf	1	188	+
chr13	14971582	14971800	CTG-6871	32348	32349	218	0	15	0	=>	=>	1000	0.999	0	16	199	4.9	SINEC2A1_CF	1	196	+
chr13	28556553	28556784	CTG-2997	15134	15135	231	0	14	0	=>	=>	1000	0.989	0	16	204	3.2	SINEC_Cf	1	189	+
chr13	29054272	29054485	CTG-2973	21517	21518	213	0	16	0	=>	=>	1003	0.9811	0	17	211	1	SINEC2A1_CF	1	196	+
chr13	32363772	32363978	CTG-2980	3853	3854	206	0	16	0	=>	=>	1004	0.9841	0	16	206	3.2	SINEC2A1_CF	1	196	+
chr13	33304661	33304873	CTG-3004	612	613	212	0	13	0	=>	=>	1000	0.978	0	11	211	3.6	SINEC2A1_CF	1	196	C
chr13	34424325	34424534	CTG-2986	4093	4094	209	0	19	0	=>	=>	1001	0.991	0	20	206	1.6	SINEC_Cf	1	189	+
chr13	36909480	36909680	CTG-8958	11105	11106	200	0	15	0	=>	=>	1007	0.9742	0	16	200	3.8	SINEC_Cf	1	189	+
chr13	36918858	36919073	CTG-8958	20423	20424	215	0	11	0	=>	=>	1001	0.986	0	12	208	5.2	SINEC2A1_CF	1	196	+
chr13	37198080	37198284	CTG-8959	2406	2407	204	0	18	0	=>	=>	1001	0.992	0	21	204	0	SINEC_Cf	4	189	C
chr13	44535714	44535928	CTG-7015	25253	25252	214	0	15	0	=>	=>	1000	0.999	0	16	201	2.7	SINEC2A1_CF	1	196	+
chr13	44554053	44554266	CTG-7015	6897	6894	213	2	0	1	=>	=>	999	0.994	0	1	186	4.9	SINEC_Cf	1	189	+
chr13	48912789	48913001	CTG-4044	10359	10358	212	0	17	0	=>	=>	1003	0.987	0	16	211	1.6	SINEC2A1_CF	1	196	+
chr13	51318025	51318236	CTG-4051	15083	15081	211	1	3	0	=>	=>	857	0.9032	0	9	204	2	SINEC2A1_CF	1	196	C
chr13	52485477	52485695	CTG-4052	7819	7818	218	0	17	0	=>	=>	1001	0.992	0	19	215	4.2	SINEC2A1_CF	1	196	+
chr13	52488328	52488539	CTG-4052	5251	5250	211	0	1	0	=>	=>	1000	0.978	0	15	206	3.1	SINEC2A1_CF	1	196	C
chr13	52755635	52755835	CTG-8956	6741	6738	200	2	0	1	=>	=>	999	0.99	0	25	200	3.4	SINEC_Cf	2	187	C
chr13	52913704	52913907	CTG-8955	17136	17135	203	0	14	0	=>	=>	1002	0.9601	0	15	203	2.7	SINEC2A1_CF	1	194	+
chr13	54206046	54206241	CTG-4983	34521	34522	195	0	15	0	=>	=>	1000	0.993	0	16	195	2.2	SINEC_Cf	1	187	+
chr13	54445989	54446200	CTG-4970	21861	21862	211	0	15	0	=>	=>	1001	0.968	0	20	211	4.2	SINEC2A1_CF	1	196	C
chr13	56864826	56865033	CTG-4968	16046	16050	207	3	1	4	=>	=>	997	0.996	0	19	207	5.5	SINEC2A1_CF	2	187	C
chr13	56899015	56899213	CTG-4975	23018	23019	198	0	18	0	=>	=>	1001	0.994	0	18	198	1.7	SINEC2A1_CF	1	196	+
chr13	58433021	58433249	CTG-4967	13402	13403	228	0	15	0	=>	=>	998	0.998	0	15	219	2.6	SINEC2A1_CF	1	196	+
chr13	59738086	59738283	CTG-9375	6139	6137	197	1	1	0	=>	=>	999	0.999	0	7	187	4.5	SINEC2A1_CF	1	181	+
chr13	59771595	59771817	CTG-9376	16402	16401	222	0	17	0	=>	=>	1000	0.988	0	44	221	8.4	SINEC1A_CF	1	168	C
chr13	61606559	61606757	CTG-7148	15156	15155	198	0	16	0	=>	=>	1000	0.996	0	18	198	1.7	SINEC_Cf	1	187	+
chr14	27075991	27076217	CTG-7551	7670	7671	226	0	18	0	=>	=>	1000	0.995	0	18	212	2.1	SINEC_Cf	1	188	+
chr14	29408345	29408561	CTG-4803	476	475	216	0	17	0	=>	=>	975	0.9979	0	19	216	1.1	SINEC2A1_CF	1	196	C
chr14	33866088	33866302	CTG-9476	748	749	214	0	9	0	=>	=>	1001	0.989	0	18	213	5.7	SINEC2A1_CF	1	196	C
chr14	40917252	40917446	CTG-3882	50368	50367	194	0	13	0	=>	=>	1000	0.994	0	19	193	7.6	SINEC_Cf3	1	180	C
chr14	46580970	46581174	CTG-9076	2325	2326	204	0	16	0	=>	=>	1000	0.991	0	17	203	2.1	SINEC2A1_CF	1	196	+
chr14	48622509	48622716	CTG-4693	42438	42439	207	0	15	0	=>	=>	1000	0.99	0	14	207	3.7	SINEC2A1_CF	2	196	C
chr14	48789106	48789307	CTG-4705	17093	17094	201	0	15	0	=>	=>	1005	0.9831	0	14	201	1.6	SINEC_Cf	1	189	C
chr14	48838182	48838385	CTG-4685	10737	10738	203	0	9	0	=>	=>	1000	0.997	0	9	202	3.6	SINEC2A1_CF	1	196	C
chr14	50725868	50726079	CTG-4701	1873	1874	211	0	16	0	=>	=>	1002	0.993	0	26	211	1.6	SINEC_Cf	1	188	C
chr14	58971867	58972069	CTG-6274	11971	11972	202	0	15	0	=>	=>	1002	0.981	0	16	202	2.7	SINEC2A1_CF	1	187	+
chr15	6900144	6900367	CTG-8829	28809	28808	223	0	12	0	=>	=>	1001	0.982	0	19	223	1.5	SINEC2A1_CF	1	196	C
chr15	6913365	6913567	CTG-8829	15442	15441	202	0	7	0	=>	=>	1001	0.997	0	11	202	0.5	SINEC2A1_CF	1	196	C
chr15	9437898	9438119	CTG-8228	24323	24322	221	0	16	0	=>	=>	793	0.9723	0	36	221	4.8	SINEC_Cf	2	189	C
chr15	9445378	9445578	CTG-8228	17049	17048	200	0	8	0	=>	=>	823	0.9708	0	8	200	1.1	SINEC2A1_CF	1	196	C
chr15	9458527	9458733	CTG-8228	4092	4091	206	0	18	0	=>	=>	1002	0.987	0	19	204	2.2	SINEC_Cf	1	189	+
chr15	9700092	9700300	CTG-8230	1987	1986	208	0	15	0	=>	=>	1000	0.98	0	14	208	1.6	SINEC2A1_CF	1	194	C
chr15	9741803	9742012	CTG-8233	1812	1811	209	0	15	0	=>	=>	1002	0.994	0	23	208	1.6	SINEC_Cf	1	188	C
chr15	11622750	11622975	CTG-4316	12192	12193	225	0	15	0	=>	=>	1000	0.998	0	37	225	2.2	SINEC2A1_CF	1	193	C
chr15	12817854	12818070	CTG-5187	15913	15912	216	0	18	0	=>	=>	1000	0.999	0	19	207	2.1	SINEC2A1_CF	1	196	+
chr15	14832785	14832978	CTG-5179	3579	3578	193	0	9	0	=>	=>	1000	0.986	0	18	193	1.1	SINEC_Cf	1	188	+
chr15	19957527	19957730	CTG-4663	20772	20771	203	0	15	0	=>	=>	1001	0.987	0	16	202	2.1	SINEC_Cf	1	189	+
chr15	22819887	22820112	CTG-4659	10020	10019	225	0	12	0	=>	=>	1001	0.995	0	33	221	1.6	SINEC_Cf	1	189	C
chr15	22829087	22829295	CTG-4659	1075	1074	208	0	15	0	=>	=>	1000	0.997	0	16	202	2.1	SINEC_Cf	1	189	+
chr15	38516475	38516676	CTG-2961	13087	13088	201	0	15	0	=>	=>	1002	0.9321	0	14	200	1.6	SINEC2A1_CF	1	195	C
chr15	38535177	38535371	CTG-2961	31490	31491	194	0	4	0	=>	=>	1001	0.997	0	15	194	2.2	SINEC_Cf	4	189	C
chr15	42566665	42566880	CTG-7809	2132	2131	215	0	16	0	=>	=>	1001	0.996	0	22	215	3.6	SINEC2A1_CF	1	196	C
chr15	42567996	42568217	CTG-7809	1019	1018	221	0	12	0	=>	=>	854	0.9918	0	24	221	1.6	SINEC_Cf	1	189	C
chr15	45273972	45274184	CTG-4183	746	745	212	0	15	0	=>	=>	1000	0.995	0	16	207	2.1	SINEC2A1_CF	1	196	+
chr15	57101989	57102202	CTG-9097	4611	4612	213	0	3	0	=>	=>	1001	0.976	0	9	204	3.1	SINEC2A1_CF	1	195	C
chr15	57705073	57705274	CTG-7540	38543	38542	201	0	15	0	=>	=>	1001	0.993	0	13	200	5	SINEC_Cf	1	185	C
chr15	58128912	58129137	CTG-7538	716	715	225	0	15	0	=>	=>	853	0.9719	0	41	225	2.7	SINEC_Cf	1	189	C
chr15	60589817	60590022	CTG-5942	1694	1695	205	0	3	0	=>	=>	1001	0.953	0	8	202	2.1	SINEC2A1_CF	1	193	C
chr15	60896152	60896349	CTG-9331	6987	6988	197	0	15	0	=>	=>	1000	0.997	0	15	197	1.6	SINEC2A1_CF	1	196	C
chr15	62986362	62986584	CTG-9263	19870	19871	222	0	13	0	=>	=>	1000	0.974	0	15	216	0.5	SINEC2A1_CF	1	196	+
chr15	63283133	63283346	CTG-9264	783	784	213	0	20	0	=>	=>	1000	0.963	0	20	211	2.6	SINEC2A1_CF	1	196	+
chr16	12184172	12184408	CTG-8210	2452	2451	236	0	9	0	=>	=>	1000	0.991	0	16	218	1.5	SINEC2A1_CF	1	195	+
chr16	17489099	17489304	CTG-4343	4042	4041	205	0	17	0	=>	=>	1000	0.99	0	14	205	2.1	SINEC2A1_CF	2	193	C
chr16	18052404	18052614	CTG-4359	7395	7394	210	0	17	0	=>	=>	1000	0.993	0	18	209	7.9	SINEC2A1_CF	1	196	C
chr16	19690503	19690705	CTG-4355	6355	6354	202	0	9	0	=>	=>	1001	0.989	0	15	202	3.2	SINEC_Cf	2	189	C
chr16	21720454	21720653	CTG-8726	6529	6530	199	0	12	0	=>	=>	1002	0.994	0	8	199	3.6	SINEC2A1_CF	2	196	C
chr16	21907777	21907976	CTG-8725	33758	33759	199	0	14	0	=>	=>	1000	0.995	0	15	199	1.6	SINEC_Cf	1	189	+
chr16	26871079	26871293	CTG-3021	16569	16568	214	0	15	0	=>	=>	1000	0.998	0	24	214	3.2	SINEC2A1_CF	2	196	C
chr16	27290900	27291109	CTG-3031	12184	12183	209	0	15	0	=>	=>	1001	0.996	0	19	209	1.6	SINEC2A1_CF	1	196	C
chr16	29584155	29584375	CTG-3022	2946	2945	220	0	2	0	=>	=>	1003	0.992	0	3	185	1.6	SINEC_Cf	1	189	+
chr16	29899840	29900046	CTG-3011	11803	11802	206	0	13	0	=>	=>	1000	0.998	0	14	206	2.1	SINEC2A1_CF	1	187	+
chr16	30673322	30673522	CTG-3012	4302	4299	200	2	1	1	=>	=>	999	0.995	0	11	200	3.2	SINEC2A1_CF	1	196	+
chr16	37392680	37392923	CTG-3034	9320	9319	243	0	16	0	=>	=>	1000	0.998	0	22	217	1.5	SINEC2A1_CF	1	196	C
chr16	38721893	38722104	CTG-3036	14138	14137	211	0	9	0	=>	=>	1000	0.997	0	11	198	2.7	SINEC2A1_CF	1	196	+
chr16	38813432	38813642	CTG-3005	12240	12239	210	0	14	0	=>	=>	1001	0.993	0	16	208	3.2	SINEC2A1_CF	1	196	+
chr16	39550162	39550364	CTG-9013	2457	2456	202	0	15	0	=>	=>	1001	0.995	0	15	194	5.6	SINEC_Cf2	1	180	+
chr16	41673641	41673852	CTG-9306	6147	6146	211	0	15	0	=>	=>	1000	0.999	0	26	211	0.5	SINEC_Cf	1	188	C
chr16	41690211	41690402	CTG-9307	4701	4700	191	0	13	0	=>	=>	1001	0.975	0	10	191	5	SINEC2A1_CF	1	195	C
chr16	41693719	41693901	CTG-9307	1392	1391	182	0	11	0	=>	=>	1001	0.991	0	12	182	3.5	SINEC2A1_CF	1	171	+
chr16	44774784	44774982	CTG-7441	36107	36106	198	0	10	0	=>	=>	1000	0.997	0	10	198	2.1	SINEC2A1_CF	1	196	C
chr16	47736062	47736280	CTG-8522	3334	3335	218	0	16	0	=>	=>	1000	0.988	0	17	199	1.6	SINEC_Cf	1	189	+
chr16	49099213	49099425	CTG-9334	9605	9604	212	0	17	0	=>	=>	798	0.9599	0	19	212	3.6	SINEC2A1_CF	1	192	C
chr16	52433054	52433259	CTG-8823	1354	1355	205	0	14	0	=>	=>	1000	0.989	0	17	205	2.6	SINEC_Cf	1	189	C
chr16	54785002	54785193	CTG-5918	18448	18449	191	0	10	0	=>	=>	1001	0.995	0	11	189	1.7	SINEC_Cf	1	189	+
chr16	57400632	57400833	CTG-5923	4270	4276	201	5	0	2	=>	=>	991	0.9919	0	1	181	2.8	SINEC_Cf	1	183	C
chr17	7335609	7335837	CTG-2907	2639	2640	228	0	17	0	=>	=>	828	0.9855	0	17	228	2.1	SINEC2A1_CF	1	196	C
chr17	7573397	7573619	CTG-2879	8333	8334	222	0	1	0	=>	=>	1005	0.9831	0.045045	2	208	13.5	SINEC2A1_CF	1	196	+
chr17	9169986	9170188	CTG-2878	9684	9685	202	0	15	0	=>	=>	1000	0.987	0	15	202	3.7	SINEC2A1_CF	2	189	C
chr17	14547038	14547242	CTG-2906	8719	8722	204	2	2	0	=>	=>	724	0.989	0	18	204	0	SINEC2A1_CF	1	195	+
chr17	14547465	14547671	CTG-2906	8943	8945	206	1	1	0	=>	=>	709	0.9901	0	4	196	3.2	SINEC2A1_CF	1	195	+
chr17	14557690	14557888	CTG-2906	18959	18960	198	0	16	0	=>	=>	1000	1	0	17	198	3.9	SINEC_Cf	1	182	+
chr17	17895701	17895891	CTG-2898	30338	30339	190	0	15	0	=>	=>	1000	0.971	0	12	190	5.6	SINEC2A1_CF	2	196	C
chr17	18443286	18443500	CTG-2877	8722	8723	214	0	17	0	=>	=>	1001	0.995	0	17	214	2.6	SINEC2A1_CF	1	193	+
chr17	18547268	18547469	CTG-2913	3929	3930	201	0	16	0	=>	=>	1001	0.99	0	16	200	1.1	SINEC_Cf	1	189	+
chr17	18557728	18557926	CTG-2913	14044	14045	198	0	17	0	=>	=>	1000	0.986	0	17	195	3.4	SINEC2A1_CF	1	177	+
chr17	18560898	18561115	CTG-2913	17000	17001	217	0	12	0	=>	=>	1001	0.989	0	14	200	1.6	SINEC2A1_CF	1	195	+
chr17	27713148	27713357	CTG-4514	18560	18559	209	0	15	0	=>	=>	1003	0.989	0	20	209	2.1	SINEC2A1_CF	1	196	C
chr17	28759439	28759637	CTG-7593	4869	4870	198	0	14	0	=>	=>	1005	0.9831	0	15	198	1.6	SINEC_Cf	1	184	+
chr17	29499340	29499561	CTG-7592	4386	4387	221	0	1	0	=>	=>	1000	0.997	0	8	190	1.6	SINEC_Cf	1	189	+
chr17	33042344	33042555	CTG-9067	15631	15632	211	0	12	0	=>	=>	1000	0.994	0	13	208	1	SINEC2A1_CF	1	196	+
chr17	35192782	35192987	CTG-7706	39350	39351	205	0	13	0	=>	=>	1000	0.999	0	15	205	4.3	SINEC2A1_CF	1	196	+
chr17	37583133	37583334	CTG-6522	8293	8292	201	0	16	0	=>	=>	1000	0.986	0	19	201	2.7	SINEC_Cf	2	186	C
chr17	37590398	37590602	CTG-6522	1298	1297	204	0	6	0	=>	=>	1002	0.979	0	3	192	5.3	SINEC2A1_CF	1	196	C
chr17	38499329	38499539	CTG-6521	21575	21574	210	0	17	0	=>	=>	1003	0.9661	0	17	203	2.7	SINEC2A1_CF	1	195	+
chr17	45614169	45614379	CTG-3470	25413	25412	210	0	4	0	=>	=>	1000	0.988	0	16	205	3.2	SINEC2A1_CF	1	196	C
chr17	46311903	46312099	CTG-3440	1156	1155	196	0	15	0	=>	=>	1000	0.982	0	11	196	1.1	SINEC_Cf	1	187	C
chr17	47056439	47056645	CTG-3444	5574	5573	206	0	12	0	=>	=>	1000	0.977	0	14	206	3.2	SINEC_Cf	1	189	C
chr17	48286831	48287036	CTG-3467	6960	6959	205	0	16	0	=>	=>	1001	0.9431	0	17	205	1.6	SINEC2A1_CF	1	193	+
chr17	48347014	48347207	CTG-3441	24567	24566	193	0	17	0	=>	=>	1001	0.988	0	18	193	2.9	SINEC_Cf	1	185	+
chr17	58037026	58037241	CTG-8643	25735	25734	215	0	15	0	=>	=>	1005	0.9711	0	28	215	2.7	SINEC_Cf	1	188	C
chr17	60322301	60322506	CTG-7412	6204	6205	205	0	15	0	=>	=>	1000	0.995	0	16	195	2.8	SINEC_Cf	1	188	+
chr17	62748281	62748479	CTG-7696	8701	8702	198	0	15	0	=>	=>	1001	0.99	0	12	198	2.1	SINEC2A1_CF	1	192	C
chr17	63057849	63058045	CTG-7702	4802	4803	196	0	15	0	=>	=>	1000	0.993	0	16	196	1.7	SINEC_Cf	1	188	C
chr17	63059239	63059449	CTG-7702	5991	5992	210	0	18	0	=>	=>	1000	0.999	0	13	210	2	SINEC2A1_CF	1	195	C
chr18	2826737	2826938	CTG-6110	3757	3756	201	0	13	0	=>	=>	1001	0.993	0	13	201	4.3	SINEC2A1_CF	1	187	+
chr18	11281700	11281899	CTG-8744	24842	24841	199	0	13	0	=>	=>	927	0.9817	0	10	199	2.7	SINEC2A1_CF	1	190	C
chr18	11288058	11288257	CTG-8744	18686	18684	199	1	4	0	=>	=>	999	0.989	0	16	199	0.5	SINEC2A1_CF	1	190	+
chr18	11523459	11523659	CTG-7687	3082	3081	200	0	14	0	=>	=>	1000	0.987	0	15	197	1.1	SINEC2A1_CF	1	190	+
chr18	15381071	15381276	CTG-6833	29615	29614	205	0	18	0	=>	=>	1002	0.988	0	21	205	2.7	SINEC2A1_CF	2	194	C
chr18	20446067	20446282	CTG-8604	3261	3262	215	0	1	0	=>	=>	1003	0.986	0	22	212	1.6	SINEC2A1_CF	1	195	C
chr18	20446895	20447112	CTG-8604	3874	3875	217	0	15	0	=>	=>	1004	0.9831	0	16	211	2.5	SINEC2A1_CF	1	196	+
chr18	21051561	21051765	CTG-8156	7185	7184	204	0	0	0	=>	=>	999	0.983	0	1	202	2.6	SINEC2A1_CF	1	192	C
chr18	22204079	22204286	CTG-8155	20963	20957	207	5	0	3	=>	=>	996	0.998	0	20	204	0.5	SINEC_Cf	1	189	+
chr18	25083491	25083703	CTG-7762	5750	5749	212	0	18	0	=>	=>	937	0.984	0	25	212	2.7	SINEC2A1_CF	1	193	C
chr18	25084138	25084354	CTG-7762	5315	5314	216	0	1	0	=>	=>	936	0.9818	0	31	211	0.6	SINEC_Cf	1	187	+
chr18	27960089	27960301	CTG-8041	6111	6112	212	0	15	0	=>	=>	1003	0.9511	0	17	205	3.2	SINEC_Cf	1	189	+
chr18	39633084	39633286	CTG-9124	11565	11566	202	0	14	0	=>	=>	1001	0.991	0	16	202	2.7	SINEC2A1_CF	1	196	C
chr18	39800150	39800355	CTG-9120	22752	22753	205	0	15	0	=>	=>	948	0.9863	0	16	205	3.2	SINEC2A1_CF	1	196	C
chr18	39816545	39816747	CTG-9120	39163	39164	202	0	16	0	=>	=>	1000	0.996	0	17	202	6	SINEC2A1_CF	1	186	+
chr18	39824920	39825138	CTG-9120	47330	47331	218	0	18	0	=>	=>	998	0.997	0	17	217	2.1	SINEC2A1_CF	1	196	C
chr18	39837031	39837256	CTG-9120	59179	59180	225	0	2	0	=>	=>	1002	0.989	0	31	225	3.7	SINEC2A1_CF	3	196	C
chr18	42230947	42231138	CTG-6807	5142	5143	191	0	14	0	=>	=>	900	0.9911	0	11	190	3.9	SINEC_Cf	1	188	C
chr18	42877371	42877568	CTG-6810	12216	12217	197	0	18	0	=>	=>	1002	0.991	0	16	197	0.6	SINEC2A1_CF	1	186	+
chr18	49051632	49051839	CTG-6233	979	980	207	0	16	0	=>	=>	849	0.927	0	17	197	1.7	SINEC_Cf	1	186	+
chr18	50811767	50811953	CTG-6879	5585	5586	186	0	16	0	=>	=>	1008	0.9782	0	5	186	5	SINEC_Cf	2	189	C
chr18	50896884	50897096	CTG-6873	13036	13037	212	0	16	0	=>	=>	1000	0.994	0	17	212	3.2	SINEC2A1_CF	1	194	+
chr18	50899895	50900113	CTG-6873	15831	15832	218	0	18	0	=>	=>	1000	0.993	0	32	218	1.6	SINEC_Cf	1	187	C
chr18	51340126	51340343	CTG-6882	6745	6746	217	0	17	0	=>	=>	1002	0.992	0	18	207	4.2	SINEC2A1_CF	1	196	+
chr18	51408360	51408559	CTG-6881	12586	12587	199	0	14	0	=>	=>	1000	0.998	0	14	199	2.8	SINEC_Cf	1	188	C
chr18	52257094	52257299	CTG-6874	2762	2763	205	0	0	0	=>	=>	1002	0.9701	0	20	205	2.2	SINEC2A1_CF	1	189	C
chr18	52784344	52784560	CTG-8752	2043	2042	216	0	15	0	=>	=>	1003	0.992	0	17	208	1.6	SINEC2A1_CF	1	196	+
chr18	53243710	53243931	CTG-8754	7695	7694	221	0	17	0	=>	=>	1000	0.995	0	19	221	1.6	SINEC2A1_CF	1	194	+
chr18	53249297	53249503	CTG-8754	2820	2817	206	2	3	1	=>	=>	833	0.9688	0	1	192	1.6	SINEC2A1_CF	1	196	+
chr18	53251910	53252120	CTG-8754	427	426	210	0	16	0	=>	=>	927	0.9946	0	19	210	3.2	SINEC2A1_CF	1	191	C
chr18	55180452	55180669	CTG-8045	2493	2492	217	0	0	0	=>	=>	1001	0.964	0	21	217	3.1	SINEC2A1_CF	1	196	C
chr19	6112021	6112230	CTG-3706	17348	17347	209	0	16	0	=>	=>	1005	0.9831	0	17	205	1.1	SINEC2A1_CF	1	196	+
chr19	10054003	10054211	CTG-9319	8792	8791	208	0	14	0	=>	=>	1000	0.998	0	15	205	1.6	SINEC2A1_CF	1	196	+
chr19	14395586	14395810	CTG-5143	2303	2304	224	0	15	0	=>	=>	1000	0.978	0	27	224	4.6	SINEC2A1_CF	1	196	C
chr19	15225578	15225787	CTG-5142	17540	17541	209	0	20	0	=>	=>	1002	0.99	0	21	209	2.1	SINEC2A1_CF	1	193	+
chr19	15243369	15243600	CTG-5151	16403	16404	231	0	15	0	=>	=>	1000	0.996	0	15	221	3.1	SINEC2A1_CF	1	196	+
chr19	15929262	15929462	CTG-5152	20482	20483	200	0	4	0	=>	=>	1000	0.994	0	16	194	8.4	SINEC_Cf2	1	180	+
chr19	16875713	16875920	CTG-5147	3854	3855	207	0	16	0	=>	=>	1001	0.982	0	17	200	0.5	SINEC_Cf	1	186	+
chr19	18032426	18032636	CTG-5150	852	853	210	0	13	0	=>	=>	1001	0.998	0	14	210	2.1	SINEC2A1_CF	1	194	+
chr19	18170626	18170844	CTG-5148	4045	4046	218	0	15	0	=>	=>	1002	0.991	0	16	204	2.7	SINEC2A1_CF	1	196	+
chr19	18177117	18177326	CTG-5148	10301	10302	209	0	13	0	=>	=>	1001	0.995	0	15	206	2.6	SINEC2A1_CF	1	196	C
chr19	18179151	18179366	CTG-5148	12126	12127	215	0	14	0	=>	=>	1000	0.998	0	14	211	4.1	SINEC2A1_CF	1	196	+
chr19	18596930	18597116	CTG-8782	47197	47196	186	0	15	0	=>	=>	1001	0.988	0	1	186	6.5	SINEC_Cf	1	186	C
chr19	22467822	22468023	CTG-7765	400	401	201	0	11	0	=>	=>	903	0.99	0	12	200	2.7	SINEC2A1_CF	1	196	+
chr19	22578792	22579004	CTG-7766	9105	9106	212	0	13	0	=>	=>	910	0.9857	0	19	212	4.2	SINEC2A1_CF	1	194	C
chr19	22580691	22580902	CTG-7766	10794	10795	211	0	15	0	=>	=>	1004	0.9841	0	16	194	1.7	SINEC_Cf	1	187	+
chr19	23128776	23128981	CTG-8972	3942	3943	205	0	16	0	=>	=>	1000	0.991	0	17	205	1.1	SINEC_Cf	1	189	C
chr19	24298682	24298905	CTG-8690	12028	12029	223	0	18	0	=>	=>	1001	0.994	0	36	223	3.8	SINEC_Cf	3	189	C
chr19	24746677	24746907	CTG-8691	24205	24206	230	0	17	0	=>	=>	1000	0.996	0	44	228	3.2	SINEC_Cf	1	189	C
chr19	26289236	26289453	CTG-7973	6542	6541	217	0	6	0	=>	=>	1000	0.993	0	7	209	2	SINEC2A1_CF	1	195	+
chr19	30562951	30563164	CTG-5116	14030	14031	213	0	16	0	=>	=>	1000	0.995	0	22	213	2.6	SINEC2A1_CF	2	196	C
chr19	31163045	31163269	CTG-5105	1602	1603	224	0	14	0	=>	=>	1002	0.988	0	15	200	3.2	SINEC_Cf	1	186	+
chr19	31673289	31673505	CTG-5097	3909	3910	216	0	15	0	=>	=>	1000	0.998	0	17	210	3.6	SINEC2A1_CF	1	196	+
chr19	31680389	31680622	CTG-5097	10795	10796	233	0	16	0	=>	=>	1000	0.995	0	33	230	2.1	SINEC2A1_CF	1	196	+
chr19	33240283	33240497	CTG-5092	2124	2125	214	0	15	0	=>	=>	1000	0.998	0	17	212	1.6	SINEC_Cf	1	189	+
chr19	34838478	34838693	CTG-5117	15312	15313	215	0	15	0	=>	=>	1006	0.9811	0	27	215	3.7	SINEC_Cf	1	189	C
chr19	38963316	38963518	CTG-5931	1749	1748	202	0	14	0	=>	=>	1002	0.991	0	26	202	1.7	SINEC2A1_CF	1	177	C
chr19	40539501	40539694	CTG-9295	44651	44650	193	0	15	0	=>	=>	1000	0.998	0	12	193	3.3	SINEC_Cf	2	184	C
chr19	44256802	44257006	CTG-4283	5782	5783	204	0	17	0	=>	=>	1000	0.996	0	13	204	3.6	SINEC2A1_CF	1	194	C
chr19	46742774	46742986	CTG-4276	3044	3045	212	0	10	0	=>	=>	1004	0.99	0	10	211	3.7	SINEC2A1_CF	1	196	C
chr19	48697801	48698018	CTG-8896	5739	5740	217	0	16	0	=>	=>	1000	0.994	0	17	206	2.6	SINEC2A1_CF	1	196	+
chr19	51335376	51335582	CTG-9007	12176	12175	206	0	15	0	=>	=>	1004	0.9751	0	22	206	2.7	SINEC_Cf	1	189	C
chr19	51863641	51863857	CTG-9008	13896	13895	216	0	15	0	=>	=>	1001	0.981	0	18	198	2.2	SINEC_Cf	1	189	+
chr19	53145467	53145670	CTG-8836	7779	7780	203	0	15	0	=>	=>	1000	0.994	0	16	203	0	SINEC2A1_CF	1	186	+
chr2	409128	409361	CTG-9227	1596	1595	233	0	20	0	=>	=>	1000	0.989	0	22	215	2.6	SINEC2A1_CF	1	196	+
chr2	1619698	1619906	CTG-7572	24750	24749	208	0	11	0	=>	=>	1000	0.999	0	18	206	3.2	SINEC_Cf	1	189	C
chr2	1836526	1836720	CTG-7578	329	328	194	0	16	0	=>	=>	827	0.9964	0	12	194	1.6	SINEC2A1_CF	1	188	C
chr2	7297017	7297233	CTG-7751	5297	5296	216	0	0	0	=>	=>	1000	0.996	0	4	199	3.6	SINEC2A1_CF	1	196	C
chr2	7885552	7885764	CTG-7756	2259	2258	212	0	17	0	=>	=>	1000	0.997	0	24	212	1.1	SINEC2A1_CF	1	193	C
chr2	11570110	11570322	CTG-7794	3148	3147	212	0	18	0	=>	=>	1004	0.9841	0	18	204	2.7	SINEC_Cf	1	187	+
chr2	14965109	14965323	CTG-5203	3478	3477	214	0	18	0	=>	=>	1002	0.993	0	21	214	2.6	SINEC2A1_CF	1	196	C
chr2	17596743	17596945	CTG-9117	4202	4203	202	0	17	0	=>	=>	856	0.9977	0	17	202	1.1	SINEC2A1_CF	3	194	C
chr2	26638206	26638445	CTG-4769	9438	9437	239	0	17	0	=>	=>	1000	0.999	0	22	217	3.1	SINEC2A1_CF	1	194	C
chr2	27910550	27910756	CTG-4760	3700	3699	206	0	17	0	=>	=>	1001	0.993	0	14	206	3.1	SINEC2A1_CF	2	195	C
chr2	29282804	29283017	CTG-7928	5052	5051	213	0	16	0	=>	=>	1000	0.998	0	17	204	1.1	SINEC2A1_CF	1	196	+
chr2	38810986	38811183	CTG-5223	21348	21347	197	0	15	0	=>	=>	1000	0.999	0	13	197	3.2	SINEC_Cf	1	187	C
chr2	42032373	42032578	CTG-5235	1314	1313	205	0	17	0	=>	=>	1000	0.997	0	10	205	5.1	SINEC2A1_CF	1	196	C
chr2	42309265	42309468	CTG-5221	7562	7561	203	0	4	0	=>	=>	1000	0.995	0	11	200	1.6	SINEC2A1_CF	1	193	+
chr2	44722925	44723111	CTG-6995	1222	1224	186	1	0	0	=>	=>	985	0.9929	0	1	169	11.8	SINEC_a2	6	178	+
chr2	44749535	44749736	CTG-6995	28353	28354	201	0	13	0	=>	=>	1000	0.994	0	18	201	1.1	SINEC_Cf	1	186	C
chr2	49644341	49644541	CTG-4433	5437	5436	200	0	16	0	=>	=>	1000	0.992	0	17	200	2.2	SINEC_Cf	2	189	C
chr2	54080268	54080495	CTG-4444	3001	3000	227	0	16	0	=>	=>	1004	0.9861	0	12	227	3.1	SINEC2A1_CF	1	196	C
chr2	55966219	55966460	CTG-7846	6496	6498	241	1	4	0	=>	=>	999	0.99	0	28	223	3.7	SINEC2A1_CF	1	196	C
chr2	56314633	56314847	CTG-7845	21890	21891	214	0	14	0	=>	=>	1005	0.9771	0	15	208	2.1	SINEC2A1_CF	1	196	+
chr2	58018224	58018445	CTG-4135	4179	4180	221	0	16	0	=>	=>	1002	0.994	0	25	221	2.6	SINEC2A1_CF	1	196	C
chr2	58257520	58257714	CTG-4150	3046	3047	194	0	15	0	=>	=>	1000	0.994	0	12	194	2.7	SINEC2A1_CF	1	189	C
chr2	64147820	64148022	CTG-4141	1713	1714	202	0	3	0	=>	=>	998	0.987	0	5	194	3.7	SINEC_Cf	1	188	C
chr2	65405846	65406067	CTG-4152	1332	1333	221	0	1	0	=>	=>	1000	0.99	0	12	210	3.1	SINEC2A1_CF	1	196	C
chr2	67868142	67868348	CTG-6965	18307	18306	206	0	9	0	=>	=>	1000	0.996	0	14	200	1.1	SINEC_Cf	1	189	C
chr2	68824918	68825130	CTG-7828	23336	23335	212	0	16	0	=>	=>	1000	0.993	0	16	204	2.7	SINEC2A1_CF	1	196	+
chr2	68847129	68847334	CTG-7828	977	976	205	0	12	0	=>	=>	846	0.9752	0	12	205	3.7	SINEC2A1_CF	1	195	+
chr2	69282542	69282748	CTG-7829	15564	15563	206	0	17	0	=>	=>	1008	0.9673	0	18	206	1.6	SINEC_Cf	1	188	+
chr2	73978009	73978221	CTG-3054	23302	23303	212	0	12	0	=>	=>	1001	0.994	0	25	212	2.1	SINEC2A1_CF	1	194	C
chr2	73995669	73995892	CTG-3054	40933	40934	223	0	16	0	=>	=>	1000	1	0	16	204	1.6	SINEC_Cf	1	189	+
chr2	74063497	74063696	CTG-3045	3025	3026	199	0	16	0	=>	=>	1001	0.995	0	14	199	2.2	SINEC2A1_CF	2	192	C
chr2	75245405	75245614	CTG-3055	32873	32874	209	0	15	0	=>	=>	1001	0.969	0	17	209	3.1	SINEC2A1_CF	1	196	C
chr2	83052463	83052654	CTG-3058	1940	1941	191	0	2	0	=>	=>	1001	0.987	0	8	191	4.9	SINEC_Cf	1	188	C
chr20	17027441	17027653	CTG-7641	10055	10056	212	0	17	0	=>	=>	1000	0.996	0	18	212	2.1	SINEC2A1_CF	1	195	+
chr20	17400213	17400427	CTG-7638	12453	12454	214	0	20	0	=>	=>	1000	0.992	0	22	214	3.1	SINEC2A1_CF	1	195	+
chr20	20377060	20377262	CTG-2824	10818	10819	202	0	16	0	=>	=>	862	0.9988	0	12	201	1.6	SINEC2A1_CF	1	196	C
chr20	20377608	20377823	CTG-2824	11164	11165	215	0	16	0	=>	=>	849	0.9976	0	17	205	3.2	SINEC2A1_CF	1	196	+
chr20	22115316	22115526	CTG-2822	2956	2957	210	0	15	0	=>	=>	1001	0.995	0	17	210	1.6	SINEC2A1_CF	1	196	+
chr20	22603863	22604067	CTG-2799	3035	3037	204	1	0	1	=>	=>	1001	0.973	0	8	189	7.8	SINEC_Cf3	1	180	+
chr20	22604863	22605064	CTG-2799	3818	3819	201	0	16	0	=>	=>	1002	0.976	0	16	201	4.3	SINEC_Cf	1	187	+
chr20	22887510	22887736	CTG-2834	859	860	226	0	0	0	=>	=>	1000	0.999	0	4	198	1.6	SINEC2A1_CF	1	196	+
chr20	22915502	22915696	CTG-2833	5230	5231	194	0	15	0	=>	=>	1000	0.996	0	16	191	10.9	SINEC_a2	1	179	+
chr20	31175694	31175904	CTG-2855	42628	42629	210	0	17	0	=>	=>	1000	0.997	0	17	210	3.1	SINEC2A1_CF	1	195	+
chr20	32926413	32926616	CTG-2844	34049	34050	203	0	17	0	=>	=>	1001	0.997	0	18	203	3.8	SINEC_Cf	1	188	+
chr20	33361166	33361358	CTG-2803	5696	5697	192	0	15	0	=>	=>	1001	0.993	0	14	192	1.1	SINEC_Cf	1	185	+
chr20	35775844	35776054	CTG-2843	5452	5453	210	0	16	0	=>	=>	1000	0.994	0	17	205	1.6	SINEC_Cf	1	189	+
chr20	42754988	42755213	CTG-4556	15694	15695	225	0	16	0	=>	=>	1000	0.999	0	40	224	1.6	SINEC_Cf	1	189	C
chr20	42857886	42858094	CTG-4544	22886	22887	208	0	18	0	=>	=>	1001	0.995	0	18	205	5.3	SINEC2A1_CF	1	196	+
chr20	44925123	44925360	CTG-4555	4209	4210	237	0	1	0	=>	=>	1002	0.989	0	16	210	3.7	SINEC2A1_CF	1	195	+
chr20	46855384	46855600	CTG-4552	658	659	216	0	4	0	=>	=>	1001	0.99	0	9	216	1.6	SINEC2A1_CF	1	196	C
chr20	47114658	47114858	CTG-4558	49162	49164	200	1	1	5	=>	=>	999	0.996	0	2	187	2.7	SINEC_Cf	1	188	C
chr20	47641775	47641968	CTG-6856	5556	5557	193	0	14	0	=>	=>	1000	0.991	0	15	189	4	SINEC_Cf	1	175	+
chr20	48000649	48000856	CTG-6860	64527	64528	207	0	17	0	=>	=>	1000	0.993	0	18	207	2.6	SINEC2A1_CF	1	194	+
chr20	48652392	48652599	CTG-6862	10355	10356	207	0	15	0	=>	=>	1001	0.976	0	20	207	4.3	SINEC_Cf	2	189	C
chr20	49455919	49456152	CTG-6858	2068	2069	233	0	17	0	=>	=>	1000	0.999	0	42	233	2.6	SINEC2A1_CF	2	193	C
chr21	2336965	2337163	CTG-7362	8694	8693	198	0	15	0	=>	=>	1000	0.995	0	16	198	2.7	SINEC_Cf	1	187	+
chr21	2338516	2338712	CTG-7362	7343	7342	196	0	11	0	=>	=>	1000	0.995	0	9	196	3.8	SINEC2A1_CF	2	187	C
chr21	2343324	2343529	CTG-7362	2752	2751	205	0	18	0	=>	=>	1000	0.996	0	15	205	2.1	SINEC2A1_CF	2	196	C
chr21	3658056	3658262	CTG-8571	17448	17447	206	0	17	0	=>	=>	1000	0.99	0	16	206	2.1	SINEC2A1_CF	3	195	C
chr21	11134658	11134866	CTG-9332	9140	9139	208	0	0	0	=>	=>	1000	0.979	0	9	200	1.6	SINEC2A1_CF	1	196	C
chr21	13238213	13238438	CTG-5240	802	801	225	0	15	0	=>	=>	999	0.991	0	16	225	6.3	SINEC_Cf2	1	180	C
chr21	14953254	14953435	CTG-5254	4952	4951	181	0	7	0	=>	=>	1000	0.998	0	8	180	5.8	SINEC_Cf	1	176	+
chr21	15146254	15146477	CTG-5252	6850	6849	223	0	9	0	=>	=>	1000	0.993	0	18	216	2.6	SINEC2A1_CF	1	195	C
chr21	15325199	15325408	CTG-5253	26109	26107	209	1	1	0	=>	=>	1000	0.987	0	3	199	2.6	SINEC2A1_CF	1	196	C
chr21	18297240	18297445	CTG-5039	5453	5452	205	0	18	0	=>	=>	1000	0.989	0	18	205	2.1	SINEC2A1_CF	1	196	+
chr21	19781389	19781599	CTG-5038	2825	2824	210	0	15	0	=>	=>	1000	0.998	0	15	197	3.8	SINEC_Cf	1	187	+
chr21	24480410	24480621	CTG-7232	4061	4059	211	1	0	4	=>	=>	1001	0.979	0	12	200	4.2	SINEC_Cf	1	189	C
chr21	24773984	24774196	CTG-7236	5018	5017	212	0	15	0	=>	=>	1004	0.9811	0	19	212	2.7	SINEC2A1_CF	2	196	C
chr21	25664973	25665178	CTG-7231	7502	7501	205	0	16	0	=>	=>	1000	0.997	0	17	203	2.1	SINEC_Cf	1	189	+
chr21	27407171	27407376	CTG-9285	1325	1324	205	0	15	0	=>	=>	1003	0.99	0	16	205	1.6	SINEC2A1_CF	1	188	+
chr21	27920158	27920371	CTG-8894	11093	11094	213	0	17	0	=>	=>	857	0.9907	0	18	207	2.1	SINEC2A1_CF	1	196	+
chr21	30802616	30802820	CTG-4389	4355	4356	204	0	19	0	=>	=>	1001	0.977	0	20	203	1.6	SINEC2A1_CF	1	195	+
chr21	32086820	32087029	CTG-4390	1060	1061	209	0	17	0	=>	=>	1000	0.988	0	18	198	4.4	SINEC_Cf	1	189	+
chr21	32092157	32092360	CTG-4390	6329	6330	203	0	12	0	=>	=>	828	0.9601	0	12	203	2.1	SINEC2A1_CF	1	194	C
chr21	32890779	32890984	CTG-4412	991	992	205	0	16	0	=>	=>	1003	0.9721	0	15	205	2.6	SINEC2A1_CF	1	195	C
chr21	32906100	32906314	CTG-4412	16268	16269	214	0	17	0	=>	=>	1003	0.992	0	25	214	2.6	SINEC2A1_CF	1	196	C
chr21	33393905	33394108	CTG-4399	32197	32198	203	0	16	0	=>	=>	1000	0.999	0	18	203	3.2	SINEC2A1_CF	1	196	C
chr21	34148054	34148283	CTG-4409	1898	1899	229	0	14	0	=>	=>	1001	0.963	0	34	228	3.2	SINEC2A1_CF	1	192	C
chr21	37248468	37248663	CTG-4398	11084	11085	195	0	3	0	=>	=>	1000	0.995	0	2	195	3.1	SINEC2A1_CF	2	193	C
chr21	37543657	37543874	CTG-4393	9832	9833	217	0	16	0	=>	=>	1000	0.995	0	16	217	2.1	SINEC2A1_CF	1	196	C
chr21	37553682	37553857	CTG-4393	19585	19587	175	1	2	0	=>	=>	1000	0.996	0	1	161	8.9	SINEC_Cf3	4	180	+
chr21	37563103	37563330	CTG-4393	28974	28975	227	0	16	0	=>	=>	1000	0.973	0	18	226	4.1	SINEC2A1_CF	1	196	+
chr21	37611393	37611587	CTG-4415	14262	14264	194	1	8	3	=>	=>	999	0.993	0	1	178	1.1	SINEC_Cf	1	181	C
chr21	37613810	37614001	CTG-4415	16489	16490	191	0	12	0	=>	=>	1001	0.993	0	7	191	2.2	SINEC_Cf	1	189	C
chr21	38200744	38200958	CTG-6798	13751	13750	214	0	15	0	=>	=>	1002	0.993	0	17	213	1.5	SINEC2A1_CF	1	196	+
chr21	40408386	40408606	CTG-6791	5718	5717	220	0	10	0	=>	=>	1000	0.998	0	11	197	2.7	SINEC_Cf	1	189	+
chr21	40583227	40583439	CTG-6803	42539	42538	212	0	16	0	=>	=>	1003	0.986	0	16	208	2.1	SINEC2A1_CF	1	196	+
chr21	40587142	40587336	CTG-6803	38834	38832	194	1	0	0	=>	=>	999	1	0	7	187	2.8	SINEC_Cf	1	187	C
chr21	40858536	40858739	CTG-6794	8796	8795	203	0	18	0	=>	=>	1001	0.991	0	19	203	3.3	SINEC_Cf	2	186	C
chr21	40865286	40865502	CTG-6794	4562	4561	216	0	13	0	=>	=>	1003	0.9741	0	30	216	1.1	SINEC_Cf	1	189	C
chr21	40871944	40872182	CTG-6799	35191	35190	238	0	14	0	=>	=>	1002	0.981	0	38	237	8.2	SINEC2A1_CF	1	195	C
chr21	40882812	40883010	CTG-6799	24330	24324	198	5	6	2	=>	=>	676	0.9645	0	14	188	4.6	SINEC_Cf	1	177	C
chr21	40883168	40883379	CTG-6799	24167	24166	211	0	17	0	=>	=>	680	0.9353	0	17	211	3.2	SINEC2A1_CF	1	196	C
chr21	41013712	41013922	CTG-6129	27664	27663	210	0	1	0	=>	=>	1002	0.976	0	18	208	3.7	SINEC2A1_CF	1	196	+
chr21	41024491	41024708	CTG-6129	17123	17122	217	0	14	0	=>	=>	1000	0.973	0	15	217	5.9	SINEC2A1_CF	1	188	+
chr21	42486847	42487052	CTG-6141	34535	34534	205	0	14	0	=>	=>	1000	0.997	0	14	205	1.1	SINEC_Cf	1	188	+
chr21	44076927	44077130	CTG-6147	28789	28788	203	0	16	0	=>	=>	1000	0.994	0	14	203	4.8	SINEC_Cf	1	189	C
chr21	45420602	45420800	CTG-8422	1694	1695	198	0	5	0	=>	=>	1000	0.969	0	2	194	2.6	SINEC2A1_CF	1	196	C
chr21	45427479	45427679	CTG-8422	8397	8398	200	0	14	0	=>	=>	1001	0.995	0	15	191	2.3	SINEC2A1_CF	1	177	+
chr21	45945607	45945823	CTG-8421	5910	5911	216	0	11	0	=>	=>	1000	0.992	0	18	216	3.6	SINEC2A1_CF	1	196	C
chr21	45946466	45946663	CTG-8421	6554	6555	197	0	13	0	=>	=>	1002	0.99	0	23	197	3.4	SINEC_Cf	1	180	+
chr21	46045659	46045855	CTG-8416	12015	12016	196	0	16	0	=>	=>	1000	0.998	0	12	194	1.6	SINEC2A1_CF	1	189	C
chr21	46049911	46050119	CTG-8416	16010	16011	208	0	11	0	=>	=>	1001	0.996	0	13	200	2.1	SINEC2A1_CF	1	196	+
chr21	46237101	46237334	CTG-8423	11991	11994	233	2	1	1	=>	=>	682	0.9839	0	1	189	1.1	SINEC_Cf	1	189	+
chr21	46500453	46500667	CTG-9424	27986	27985	214	0	16	0	=>	=>	1001	0.986	0	17	209	1	SINEC2A1_CF	1	195	+
chr21	46514820	46515022	CTG-9424	13800	13799	202	0	16	0	=>	=>	1008	0.9692	0	16	202	2.1	SINEC2A1_CF	1	191	+
chr21	46525536	46525765	CTG-9424	3304	3303	229	0	14	0	=>	=>	1004	0.99	0	31	228	3.6	SINEC2A1_CF	1	195	C
chr21	46668122	46668334	CTG-8238	10334	10335	212	0	0	0	=>	=>	1000	0.993	0	1	177	2.8	SINEC_Cf	1	185	+
chr21	47993269	47993474	CTG-8243	14034	14035	205	0	23	0	=>	=>	1000	0.995	0	24	205	1.6	SINEC2A1_CF	1	189	+
chr21	48021337	48021550	CTG-8240	1642	1643	213	0	16	0	=>	=>	1000	0.996	0	31	213	4.4	SINEC_Cf	1	189	C
chr21	48073618	48073817	CTG-8242	5718	5719	199	0	10	0	=>	=>	1002	0.987	0	11	196	2.7	SINEC_Cf	1	188	+
chr21	48082400	48082594	CTG-8242	14298	14299	194	0	15	0	=>	=>	1000	0.986	0	16	194	1.7	SINEC_Cf	1	187	+
chr22	16232641	16232838	CTG-6343	11536	11537	197	0	12	0	=>	=>	1000	0.956	0	20	197	2.8	SINEC2A1_CF	2	196	C
chr22	29660570	29660787	CTG-3891	6412	6411	217	0	15	0	=>	=>	1000	0.987	0	15	209	7.2	SINEC2A1_CF	1	196	+
chr22	33580501	33580708	CTG-3892	16278	16277	207	0	14	0	=>	=>	1000	0.993	0	22	207	3.9	SINEC2A1_CF	1	187	C
chr22	33838518	33838715	CTG-3890	13875	13874	197	0	5	0	=>	=>	1000	0.99	0	17	197	1.7	SINEC_Cf	1	183	+
chr22	33851724	33851925	CTG-3890	933	932	201	0	17	0	=>	=>	1001	0.992	0	16	201	2.1	SINEC_Cf	1	188	+
chr22	34940201	34940411	CTG-5729	21347	21348	210	0	14	0	=>	=>	872	0.9805	0	15	210	8.8	SINEC2A1_CF	1	196	+
chr22	37221607	37221833	CTG-5742	1403	1404	226	0	15	0	=>	=>	1000	0.994	0	16	209	2.6	SINEC2A1_CF	1	196	+
chr22	37640090	37640313	CTG-5723	34508	34509	223	0	15	0	=>	=>	1003	0.984	0	16	213	4.1	SINEC2A1_CF	1	196	+
chr22	39586535	39586747	CTG-8903	885	886	212	0	15	0	=>	=>	1003	0.992	0	12	212	2.7	SINEC2A1_CF	1	194	C
chr22	41121637	41121851	CTG-3195	7619	7620	214	0	13	0	=>	=>	1001	0.998	0	14	199	1.6	SINEC_Cf	1	186	+
chr22	41177571	41177795	CTG-3190	15329	15330	224	0	17	0	=>	=>	1000	0.998	0	17	220	3.1	SINEC2A1_CF	1	196	+
chr22	45011969	45012184	CTG-3177	3725	3726	215	0	15	0	=>	=>	954	0.9927	0	16	215	3.1	SINEC2A1_CF	1	194	+
chr22	45016382	45016581	CTG-3177	7867	7868	199	0	15	0	=>	=>	1004	0.9771	0	16	199	2.2	SINEC2A1_CF	1	184	+
chr22	46675875	46676082	CTG-3217	21360	21361	207	0	18	0	=>	=>	1000	1	0	24	207	3.8	SINEC2A1_CF	1	196	C
chr22	47745026	47745239	CTG-3214	15507	15508	213	0	15	0	=>	=>	1000	0.994	0	16	213	4.2	SINEC2A1_CF	1	196	+
chr22	48395476	48395684	CTG-3207	28361	28362	208	0	17	0	=>	=>	1000	0.988	0	18	208	2.1	SINEC2A1_CF	1	195	+
chr22	49201312	49201518	CTG-3184	9649	9650	206	0	15	0	=>	=>	1000	0.995	0	16	205	0	SINEC2A1_CF	1	196	+
chr22	49211901	49212115	CTG-3184	20001	20002	214	0	15	0	=>	=>	1001	0.983	0	21	214	2.1	SINEC2A1_CF	1	196	C
chr22	49534380	49534619	CTG-3204	13259	13260	239	0	16	0	=>	=>	1000	0.995	0	46	239	2.1	SINEC2A1_CF	1	196	C
chr22	49968856	49969081	CTG-3182	14587	14588	225	0	15	0	=>	=>	1000	0.998	0	18	214	6.7	SINEC2A1_CF	1	196	+
chr22	51353851	51354053	CTG-7636	21431	21433	202	1	2	1	=>	=>	999	0.995	0	5	195	5.2	SINEC2A1_CF	1	196	C
chr22	54139245	54139461	CTG-8103	34664	34662	216	1	2	0	=>	=>	999	0.986	0	12	202	4.2	SINEC2A1_CF	1	195	C
chr22	54761265	54761501	CTG-8101	615	614	236	0	17	0	=>	=>	1001	0.987	0	28	227	8.3	SINEC2A1_CF	12	196	+
chr22	55815943	55816159	CTG-8013	7481	7480	216	0	12	0	=>	=>	1000	0.998	0	38	215	3.3	SINEC2A1_CF	2	180	C
chr22	55900050	55900244	CTG-8011	8504	8503	194	0	11	0	=>	=>	1000	0.996	0	13	193	3.3	SINEC_Cf	1	186	+
chr22	55907436	55907644	CTG-8011	1290	1289	208	0	6	0	=>	=>	1000	0.984	0	14	198	1.6	SINEC_Cf	1	189	C
chr22	61209638	61209839	CTG-7002	16523	16522	201	0	15	0	=>	=>	1000	0.998	0	16	199	2.2	SINEC_Cf	1	186	+
chr22	61239170	61239382	CTG-7001	2942	2941	212	0	16	0	=>	=>	1000	0.997	0	18	212	7.3	SINEC2A1_CF	2	196	C
chr23	3915391	3915605	CTG-7624	7720	7719	214	0	30	0	=>	=>	1000	0.992	0	36	214	3.4	SINEC2A1_CF	16	196	C
chr23	3993337	3993544	CTG-7618	8344	8343	207	0	15	0	=>	=>	1009	0.9782	0	14	207	2.6	SINEC2A1_CF	1	196	C
chr23	6248386	6248585	CTG-3742	5637	5638	199	0	11	0	=>	=>	1000	0.989	0	12	198	1.1	SINEC_Cf	1	187	+
chr23	7114320	7114525	CTG-3716	6639	6640	205	0	16	0	=>	=>	1001	0.994	0	13	205	1.6	SINEC2A1_CF	2	193	C
chr23	7148892	7149106	CTG-3720	12614	12615	214	0	14	0	=>	=>	700	0.9943	0	21	214	2.1	SINEC2A1_CF	1	196	C
chr23	7487736	7487957	CTG-3760	2703	2704	221	0	17	0	=>	=>	1000	0.998	0	18	202	2.7	SINEC_Cf	1	187	+
chr23	7981157	7981385	CTG-3746	8002	8003	228	0	15	0	=>	=>	1000	0.998	0	15	227	2.6	SINEC2A1_CF	1	195	+
chr23	9182683	9182886	CTG-3743	5579	5581	203	1	0	0	=>	=>	1000	0.994	0	7	179	12.1	SINEC_Cf	9	187	+
chr23	9510693	9510900	CTG-3757	6159	6160	207	0	16	0	=>	=>	1001	0.99	0	15	205	1.6	SINEC2A1_CF	1	195	C
chr23	9552797	9553002	CTG-3738	8126	8127	205	0	17	0	=>	=>	1000	0.996	0	15	205	2.7	SINEC_Cf	1	189	C
chr23	9853806	9854010	CTG-3721	2991	2992	204	0	15	0	=>	=>	1000	0.999	0	16	204	1.6	SINEC_Cf	1	189	+
chr23	10169166	10169366	CTG-3736	24998	24999	200	0	15	0	=>	=>	1000	0.997	0	12	200	2.6	SINEC2A1_CF	1	196	C
chr23	11905350	11905541	CTG-3750	12728	12731	191	2	0	5	=>	=>	957	0.9948	0	1	183	2.7	SINEC2A1_CF	1	194	+
chr23	11905982	11906189	CTG-3750	13170	13172	207	1	0	2	=>	=>	941	0.9904	0	1	194	2.1	SINEC2A1_CF	1	196	+
chr23	12155231	12155438	CTG-3763	2662	2663	207	0	5	0	=>	=>	1001	0.986	0	17	207	4.3	SINEC_Cf	1	185	+
chr23	12811796	12811980	CTG-3731	14612	14613	184	0	15	0	=>	=>	1000	0.995	0	15	184	1.8	SINEC_Cf	1	172	+
chr23	14557381	14557573	CTG-3747	22067	22068	192	0	9	0	=>	=>	1001	0.996	0	1	185	5.4	SINEC2A1_CF	1	193	C
chr23	23851559	23851766	CTG-2726	2801	2802	207	0	7	0	=>	=>	1004	0.9801	0	11	201	3.7	SINEC_Cf	1	187	+
chr23	24846268	24846494	CTG-2716	2262	2263	226	0	14	0	=>	=>	1000	0.99	0	15	202	3.2	SINEC2A1_CF	1	194	+
chr23	27843441	27843653	CTG-2700	4780	4781	212	0	15	0	=>	=>	1002	0.994	0	16	204	2.1	SINEC_Cf	1	186	+
chr23	28636536	28636759	CTG-2732	16570	16571	223	0	17	0	=>	=>	998	0.996	0	18	212	1.6	SINEC2A1_CF	1	196	+
chr23	28720496	28720700	CTG-2712	11495	11496	204	0	13	0	=>	=>	1000	0.994	0	30	202	1.7	SINEC2A1_CF	1	181	C
chr23	28724260	28724473	CTG-2712	15062	15064	213	1	0	3	=>	=>	998	0.987	0	14	201	2.7	SINEC2A1_CF	1	196	C
chr23	48555539	48555738	CTG-2698	9271	9272	199	0	17	0	=>	=>	1000	0.996	0	13	199	1.6	SINEC_Cf	1	186	C
chr23	48560965	48561170	CTG-2698	14496	14497	205	0	12	0	=>	=>	1001	0.985	0	15	197	3.3	SINEC2A1_CF	1	194	+
chr23	49211832	49212041	CTG-2704	4735	4736	209	0	5	0	=>	=>	1000	0.994	0	6	183	8.5	SINEC_Cf2	1	180	+
chr23	49496393	49496603	CTG-7078	11445	11444	210	0	16	0	=>	=>	1001	0.99	0	16	210	3.1	SINEC2A1_CF	1	196	C
chr23	49539808	49540023	CTG-7073	35096	35095	215	0	15	0	=>	=>	924	0.9946	0	16	201	1.6	SINEC2A1_CF	1	196	+
chr23	49540432	49540632	CTG-7073	34686	34685	200	0	14	0	=>	=>	910	0.9967	0	15	200	3.3	SINEC_Cf	2	187	+
chr23	51261393	51261614	CTG-7066	13864	13863	221	0	16	0	=>	=>	1000	1	0	17	217	4.1	SINEC2A1_CF	1	196	+
chr23	51865819	51866045	CTG-7077	21058	21057	226	0	15	0	=>	=>	1001	0.997	0	15	206	3.7	SINEC2A1_CF	1	196	+
chr23	51878631	51878833	CTG-7077	8482	8481	202	0	16	0	=>	=>	1001	0.982	0	12	202	2.1	SINEC2A1_CF	2	196	C
chr24	5152035	5152252	CTG-6565	11120	11119	217	0	16	0	=>	=>	1000	0.996	0	29	217	1.1	SINEC2A1_CF	2	196	C
chr24	6687586	6687812	CTG-6559	26633	26632	226	0	19	0	=>	=>	1001	0.989	0	18	217	3.1	SINEC2A1_CF	1	196	+
chr24	6689607	6689838	CTG-6559	24843	24842	231	0	16	0	=>	=>	1000	0.989	0	16	201	3.2	SINEC_Cf	1	186	+
chr24	9322031	9322258	CTG-3861	11154	11153	227	0	14	0	=>	=>	1000	0.993	0	15	220	2.6	SINEC2A1_CF	1	196	+
chr24	10091723	10091924	CTG-3865	1293	1292	201	0	12	0	=>	=>	1000	0.994	0	19	201	2.2	SINEC_Cf	1	185	+
chr24	12711949	12712164	CTG-3871	5308	5307	215	0	18	0	=>	=>	1000	0.998	0	22	215	2.6	SINEC2A1_CF	2	194	C
chr24	13276166	13276379	CTG-3875	11076	11075	213	0	6	0	=>	=>	1000	0.999	0	6	201	4.7	SINEC2A1_CF	1	196	C
chr24	13402733	13402939	CTG-3877	6627	6626	206	0	15	0	=>	=>	1000	0.983	0	16	206	5.2	SINEC2A1_CF	1	194	+
chr24	13767591	13767797	CTG-3863	29034	29033	206	0	9	0	=>	=>	1002	0.991	0	11	205	1.6	SINEC2A1_CF	1	196	+
chr24	17849854	17850063	CTG-9158	5744	5746	209	1	0	0	=>	=>	1002	0.982	0	1	182	0.6	SINEC2A1_CF	17	196	+
chr24	18744024	18744246	CTG-8981	8343	8344	222	0	17	0	=>	=>	1000	0.999	0	18	220	1.1	SINEC2A1_CF	1	196	+
chr24	18828306	18828509	CTG-8982	1045	1047	203	1	3	0	=>	=>	999	0.996	0	5	194	1.1	SINEC2A1_CF	1	194	C
chr24	18854585	18854790	CTG-8983	18428	18429	205	0	14	0	=>	=>	1000	0.996	0	15	203	1.1	SINEC_Cf	1	189	+
chr24	18861922	18862140	CTG-8983	25518	25519	218	0	17	0	=>	=>	1008	0.9812	0	17	218	3.8	SINEC2A1_CF	1	188	+
chr24	18877612	18877820	CTG-8983	40927	40928	208	0	16	0	=>	=>	1003	0.99	0	16	197	2.2	SINEC2A1_CF	1	195	+
chr24	22229777	22230013	CTG-8995	25787	25786	236	0	13	0	=>	=>	1000	0.999	0	14	219	1.6	SINEC2A1_CF	1	196	+
chr24	22246148	22246347	CTG-8995	9405	9404	199	0	14	0	=>	=>	1001	0.9121	0	16	198	0.6	SINEC2A1_CF	1	191	+
chr24	23016676	23016892	CTG-3911	35508	35507	216	0	16	0	=>	=>	1000	0.997	0	22	216	4.7	SINEC2A1_CF	1	194	C
chr24	23034983	23035182	CTG-3911	17453	17452	199	0	15	0	=>	=>	1002	0.993	0	17	199	4.5	SINEC2A1_CF	1	184	+
chr24	24634498	24634705	CTG-3931	5154	5153	207	0	12	0	=>	=>	1000	0.997	0	17	207	0.5	SINEC2A1_CF	1	195	C
chr24	24690359	24690580	CTG-3923	13973	13972	221	0	15	0	=>	=>	1000	0.998	0	22	221	2	SINEC2A1_CF	1	196	C
chr24	24703437	24703651	CTG-3923	637	636	214	0	16	0	=>	=>	1001	0.994	0	15	214	4.1	SINEC2A1_CF	2	196	C
chr24	25147318	25147527	CTG-3935	12844	12843	209	0	16	0	=>	=>	1000	0.998	0	24	209	3.8	SINEC_Cf	2	189	C
chr24	25400116	25400329	CTG-3932	9576	9575	213	0	14	0	=>	=>	1000	0.999	0	19	213	3.1	SINEC2A1_CF	1	196	C
chr24	25403836	25404074	CTG-3932	6073	6072	238	0	0	0	=>	=>	999	0.995	0	29	221	10.7	SINEC_Cf2	1	172	C
chr24	26171667	26171879	CTG-3933	7054	7053	212	0	15	0	=>	=>	1000	0.998	0	17	203	5.6	SINEC_Cf2	1	180	+
chr24	28804713	28804937	CTG-3939	17437	17435	224	1	2	0	=>	=>	1000	0.991	0	10	213	0.5	SINEC2A1_CF	1	196	C
chr24	29310383	29310604	CTG-3922	39231	39230	221	0	15	0	=>	=>	1000	0.997	0	18	201	2.7	SINEC_Cf	1	188	+
chr24	29978583	29978782	CTG-3918	33559	33558	199	0	15	0	=>	=>	1000	0.999	0	13	199	2.1	SINEC2A1_CF	2	196	C
chr24	29981881	29982095	CTG-3918	30454	30453	214	0	15	0	=>	=>	1001	0.986	0	30	214	0.5	SINEC_Cf	1	189	C
chr24	30071053	30071246	CTG-3920	26379	26378	193	0	16	0	=>	=>	1003	0.988	0	16	193	2.2	SINEC_Cf	1	184	+
chr24	31622488	31622689	CTG-6508	10876	10875	201	0	9	0	=>	=>	1000	0.998	0	9	196	2.1	SINEC2A1_CF	1	195	+
chr24	31763062	31763278	CTG-6513	7975	7974	216	0	0	0	=>	=>	1001	0.996	0	5	193	2.2	SINEC2A1_CF	5	196	+
chr24	31768296	31768504	CTG-6513	2986	2985	208	0	18	0	=>	=>	1000	0.99	0	20	208	2.1	SINEC2A1_CF	2	196	C
chr24	32412110	32412324	CTG-6506	11563	11562	214	0	15	0	=>	=>	1000	0.999	0	17	197	1.7	SINEC_Cf	1	189	+
chr24	32413839	32414027	CTG-6506	10047	10046	188	0	16	0	=>	=>	1000	0.997	0	15	188	3.5	SINEC_Cf	1	188	C
chr24	32418520	32418757	CTG-6506	5557	5556	237	0	10	0	=>	=>	1004	0.989	0	10	202	3.2	SINEC2A1_CF	1	196	+
chr24	34483958	34484161	CTG-6512	15266	15265	203	0	16	0	=>	=>	999	0.973	0	23	203	1.1	SINEC_Cf	3	187	C
chr24	34630326	34630537	CTG-4586	22799	22800	211	0	15	0	=>	=>	993	1	0	16	211	3.1	SINEC2A1_CF	1	196	C
chr24	35985959	35986150	CTG-4577	10981	10982	191	0	18	0	=>	=>	1001	0.99	0	14	191	2.2	SINEC2A1_CF	1	184	C
chr24	41762613	41762819	CTG-8575	644	645	206	0	17	0	=>	=>	1000	0.991	0	17	206	0.5	SINEC2A1_CF	1	196	+
chr24	42994854	42995057	CTG-5274	4090	4091	203	0	15	0	=>	=>	1000	0.992	0	41	203	2.4	SINEC_Cf	3	171	C
chr24	47115475	47115707	CTG-5278	5592	5593	232	0	15	0	=>	=>	1002	0.985	0	40	231	4.7	SINEC2A1_CF	1	196	C
chr24	47205541	47205728	CTG-5270	6905	6906	187	0	2	0	=>	=>	1003	0.9761	0	20	187	3	SINEC2A1_CF	1	168	+
chr24	47460201	47460433	CTG-5275	1485	1486	232	0	16	0	=>	=>	1000	0.998	0	17	202	2.7	SINEC_Cf	1	189	+
chr25	2142154	2142364	CTG-5307	9034	9033	210	0	16	0	=>	=>	1002	0.979	0	16	201	2.1	SINEC2A1_CF	1	196	+
chr25	2146813	2147022	CTG-5307	4630	4629	209	0	15	0	=>	=>	1001	0.988	0	16	209	1.6	SINEC2A1_CF	1	195	+
chr25	2211364	2211597	CTG-5313	1127	1126	233	0	18	0	=>	=>	1004	0.9801	0	19	214	3.6	SINEC2A1_CF	1	196	+
chr25	4632546	4632744	CTG-5299	7329	7328	198	0	15	0	=>	=>	1000	0.999	0	11	198	1.6	SINEC2A1_CF	2	191	C
chr25	4635398	4635602	CTG-5299	4677	4676	204	0	18	0	=>	=>	1001	0.987	0	18	204	3.9	SINEC2A1_CF	1	187	+
chr25	10464190	10464399	CTG-8613	12644	12645	209	0	18	0	=>	=>	1001	0.985	0	18	206	2.1	SINEC2A1_CF	1	196	+
chr25	11137707	11137919	CTG-4827	16139	16138	212	0	15	0	=>	=>	1000	1	0	17	205	3.2	SINEC_Cf	1	189	+
chr25	11384824	11385038	CTG-4824	4594	4593	214	0	14	0	=>	=>	1000	0.997	0	15	206	3.1	SINEC2A1_CF	1	196	+
chr25	11468946	11469151	CTG-4828	8502	8501	205	0	15	0	=>	=>	1001	0.996	0	16	205	3.2	SINEC_Cf	1	188	+
chr25	15619724	15619917	CTG-4830	39557	39556	193	0	8	0	=>	=>	1001	0.977	0	6	192	2.1	SINEC_Cf	1	189	C
chr25	18240758	18240973	CTG-6776	13441	13442	215	0	15	0	=>	=>	1000	1	0	16	207	3.2	SINEC2A1_CF	1	196	+
chr25	20475928	20476126	CTG-8934	34447	34446	198	0	16	0	=>	=>	822	0.972	0	17	198	0.6	SINEC_Cf	1	188	+
chr25	20487658	20487875	CTG-8934	22899	22898	217	0	16	0	=>	=>	1005	0.9711	0	17	217	4.3	SINEC2A1_CF	1	196	+
chr25	20494755	20494961	CTG-8934	16035	16034	206	0	16	0	=>	=>	1000	0.998	0	17	206	2.1	SINEC2A1_CF	1	195	C
chr25	23581292	23581496	CTG-8118	18000	17997	204	2	0	0	=>	=>	998	0.998	0	11	202	3.1	SINEC2A1_CF	1	194	+
chr25	24592013	24592219	CTG-8121	13215	13214	206	0	20	0	=>	=>	1001	0.997	0	24	205	5.7	SINEC_Cf2	5	180	C
chr25	25332872	25333086	CTG-8916	12689	12690	214	0	16	0	=>	=>	1000	0.991	0	17	203	2.7	SINEC_Cf	1	189	+
chr25	26029668	26029894	CTG-9216	509	510	226	0	15	0	=>	=>	1000	0.989	0	32	226	2.1	SINEC2A1_CF	1	195	C
chr25	28940615	28940830	CTG-5589	24672	24674	215	1	1	0	=>	=>	999	0.994	0	8	198	3.1	SINEC2A1_CF	1	196	+
chr25	28941307	28941524	CTG-5589	25146	25147	217	0	20	0	=>	=>	987	0.9858	0	25	217	1.6	SINEC2A1_CF	5	196	C
chr25	29881465	29881663	CTG-5583	21162	21163	198	0	16	0	=>	=>	1000	0.99	0	24	198	2.3	SINEC_Cf	1	183	+
chr25	30935252	30935458	CTG-5597	16437	16438	206	0	14	0	=>	=>	1000	0.994	0	15	206	0.5	SINEC2A1_CF	1	194	+
chr25	31013803	31014008	CTG-5590	12301	12302	205	0	15	0	=>	=>	1002	0.991	0	16	205	2.6	SINEC2A1_CF	1	190	+
chr25	39234060	39234275	CTG-8138	3052	3051	215	0	20	0	=>	=>	1000	0.996	0	28	215	1.6	SINEC2A1_CF	1	194	C
chr25	39599652	39599866	CTG-7613	3232	3233	214	0	2	0	=>	=>	1003	0.986	0	17	214	3.1	SINEC2A1_CF	1	196	C
chr25	41227246	41227450	CTG-7610	17219	17220	204	0	16	0	=>	=>	1000	0.997	0	10	204	2.6	SINEC2A1_CF	2	196	C
chr25	41834217	41834422	CTG-6642	10795	10796	205	0	15	0	=>	=>	1007	0.9801	0	16	205	2.1	SINEC2A1_CF	1	192	+
chr25	42494305	42494512	CTG-6636	849	850	207	0	17	0	=>	=>	1000	0.978	0	16	207	1.1	SINEC2A1_CF	2	196	C
chr25	42657064	42657296	CTG-6634	20546	20547	232	0	16	0	=>	=>	1000	0.974	0	17	210	1.6	SINEC2A1_CF	1	196	+
chr25	43015038	43015239	CTG-6632	4483	4484	201	0	15	0	=>	=>	1000	0.993	0	14	201	1.6	SINEC_Cf	2	189	C
chr25	43733591	43733797	CTG-6640	7809	7810	206	0	16	0	=>	=>	1011	0.9733	0	21	205	7	SINEC_Cf3	18	225	+
chr25	45913056	45913278	CTG-8168	1430	1429	222	0	14	0	=>	=>	1007	0.9692	0	31	222	2.1	SINEC2A1_CF	1	196	C
chr25	47767706	47767924	CTG-7252	3727	3728	218	0	16	0	=>	=>	999	0.976	0	17	208	2.6	SINEC2A1_CF	1	195	+
chr26	3925596	3925809	CTG-3951	34601	34602	213	0	18	0	=>	=>	1004	0.9681	0	17	213	2.6	SINEC2A1_CF	1	195	C
chr26	8120820	8121036	CTG-5978	44193	44192	216	0	18	0	=>	=>	1001	0.995	0	16	216	3.6	SINEC2A1_CF	1	195	+
chr26	8262794	8263008	CTG-5977	8475	8473	214	1	1	0	=>	=>	921	0.9631	0	6	193	2.7	SINEC_Cf	1	189	+
chr26	10091578	10091778	CTG-5973	12395	12394	200	0	16	0	=>	=>	1001	0.993	0	11	200	1.1	SINEC2A1_CF	1	194	C
chr26	13326601	13326817	CTG-5364	1612	1611	216	0	14	0	=>	=>	1001	0.988	0	18	216	2	SINEC2A1_CF	1	196	C
chr26	14178058	14178274	CTG-5359	4975	4974	216	0	7	0	=>	=>	1001	0.985	0	26	214	4.2	SINEC_Cf	1	189	C
chr26	14343583	14343793	CTG-5358	8071	8070	210	0	15	0	=>	=>	1000	0.998	0	15	207	2.1	SINEC2A1_CF	1	196	+
chr26	15402988	15403212	CTG-5354	3788	3787	224	0	17	0	=>	=>	1002	0.985	0	17	203	1.6	SINEC_Cf	1	188	+
chr26	16396332	16396555	CTG-5361	15411	15410	223	0	12	0	=>	=>	1000	0.977	0	13	205	1.1	SINEC2A1_CF	1	196	+
chr26	16506673	16506881	CTG-5370	22475	22474	208	0	17	0	=>	=>	1000	0.996	0	20	208	3.2	SINEC2A1_CF	1	189	C
chr26	18806623	18806849	CTG-8438	900	899	226	0	15	0	=>	=>	1002	0.993	0	17	209	2.1	SINEC2A1_CF	1	196	+
chr26	19970640	19970857	CTG-9393	33235	33234	217	0	16	0	=>	=>	1000	0.995	0	17	203	0.5	SINEC2A1_CF	1	194	+
chr26	19997891	19998101	CTG-9393	6208	6207	210	0	6	0	=>	=>	1007	0.9782	0	17	204	2.7	SINEC_Cf	1	189	C
chr26	20625701	20625904	CTG-5020	10699	10700	203	0	16	0	=>	=>	1000	0.989	0	15	203	2.6	SINEC2A1_CF	1	195	C
chr26	38769554	38769781	CTG-9343	1705	1706	227	0	6	0	=>	=>	1000	0.906	0	21	217	4.2	SINEC2A1_CF	1	196	C
chr26	38824982	38825212	CTG-9341	20276	20281	230	4	1	1	=>	=>	782	0.9834	0	35	230	2.1	SINEC2A1_CF	1	193	C
chr27	1096379	1096585	CTG-6931	680	679	206	0	1	0	=>	=>	1006	0.9722	0	10	198	5.8	SINEC_Cf	1	189	+
chr27	1695885	1696091	CTG-6933	6978	6977	206	0	15	0	=>	=>	1002	0.984	0	16	206	1.6	SINEC2A1_CF	1	192	+
chr27	4395671	4395889	CTG-4206	1748	1747	218	0	18	0	=>	=>	1000	0.997	0	19	210	3.1	SINEC2A1_CF	1	196	+
chr27	4462256	4462453	CTG-4192	10348	10347	197	0	16	0	=>	=>	1000	0.989	0	12	197	2.8	SINEC_Cf	1	186	C
chr27	4511116	4511334	CTG-4210	38344	38343	218	0	15	0	=>	=>	1005	0.9861	0	16	217	2.1	SINEC2A1_CF	1	196	+
chr27	4533186	4533384	CTG-4210	16266	16265	198	0	7	0	=>	=>	1000	0.999	0	15	197	4.9	SINEC2A1_CF	1	195	C
chr27	5036339	5036542	CTG-4203	8631	8630	203	0	18	0	=>	=>	1000	1	0	19	201	2.2	SINEC_Cf	1	189	+
chr27	8613799	8614007	CTG-4193	5653	5652	208	0	4	0	=>	=>	1000	0.987	0	6	196	7.4	SINEC2A1_CF	1	196	C
chr27	8618032	8618251	CTG-4193	1670	1669	219	0	0	0	=>	=>	1004	0.9871	0	17	207	3.1	SINEC2A1_CF	1	196	+
chr27	11818953	11819174	CTG-8296	2144	2143	221	0	16	0	=>	=>	1003	0.985	0	35	221	3.2	SINEC_Cf	1	187	C
chr27	15790854	15791055	CTG-7031	16879	16880	201	0	14	0	=>	=>	1000	0.998	0	19	201	0.6	SINEC2A1_CF	1	194	C
chr27	15794010	15794209	CTG-7031	19831	19832	199	0	3	0	=>	=>	1000	0.996	0	4	188	1.1	SINEC_Cf	1	189	+
chr27	16120141	16120346	CTG-7034	44448	44449	205	0	18	0	=>	=>	1005	0.9791	0	19	205	2.2	SINEC_Cf	1	187	+
chr27	17698777	17699007	CTG-7025	39770	39771	230	0	17	0	=>	=>	1002	0.978	0	17	203	4.3	SINEC_Cf	1	189	+
chr27	17747639	17747838	CTG-7035	13418	13419	199	0	15	0	=>	=>	1000	0.995	0	16	199	2.7	SINEC2A1_CF	1	195	+
chr27	18381788	18381996	CTG-7039	14246	14247	208	0	17	0	=>	=>	1000	0.99	0	17	203	2.1	SINEC2A1_CF	1	196	+
chr27	18383863	18384075	CTG-7039	16096	16097	212	0	0	0	=>	=>	808	0.9641	0	16	210	4.1	SINEC2A1_CF	1	196	C
chr27	19011298	19011516	CTG-6372	12859	12858	218	0	15	0	=>	=>	998	0.995	0	15	209	2.6	SINEC2A1_CF	1	196	+
chr27	19021790	19021989	CTG-6372	2381	2379	199	1	0	0	=>	=>	999	0.977	0	9	194	1.6	SINEC_Cf	1	189	+
chr27	19945208	19945432	CTG-6386	24968	24966	224	1	0	0	=>	=>	999	1	0	15	202	2.7	SINEC2A1_CF	1	196	+
chr27	19965778	19965978	CTG-6386	4863	4862	200	0	16	0	=>	=>	1001	0.995	0	10	200	1.6	SINEC2A1_CF	1	193	C
chr27	20377630	20377837	CTG-6374	17041	17040	207	0	16	0	=>	=>	1000	0.997	0	15	207	5.2	SINEC2A1_CF	1	196	C
chr27	20382013	20382216	CTG-6374	12872	12871	203	0	15	0	=>	=>	1000	0.995	0	16	202	1.6	SINEC_Cf	1	189	+
chr27	21737136	21737326	CTG-6371	9116	9115	190	0	3	0	=>	=>	1000	0.993	0	1	178	2.2	SINEC2A1_CF	1	195	C
chr27	21739640	21739851	CTG-6371	6806	6805	211	0	13	0	=>	=>	941	0.9851	0	29	210	5.6	SINEC_Cf2	1	180	C
chr27	22901474	22901696	CTG-6502	12697	12698	222	0	16	0	=>	=>	1000	0.999	0	17	217	1	SINEC2A1_CF	1	196	+
chr27	24500713	24500920	CTG-6493	6210	6211	207	0	6	0	=>	=>	1001	0.993	0	17	207	6.8	SINEC2A1_CF	1	195	C
chr27	24641056	24641255	CTG-6503	2058	2059	199	0	15	0	=>	=>	1006	0.9801	0	12	199	2.1	SINEC_Cf	1	189	C
chr27	24665337	24665544	CTG-6503	26375	26376	207	0	14	0	=>	=>	1001	0.995	0	21	207	1.6	SINEC2A1_CF	1	196	C
chr27	24840961	24841161	CTG-6492	14348	14349	200	0	18	0	=>	=>	1001	0.987	0	15	200	2.7	SINEC2A1_CF	1	192	C
chr27	26160408	26160630	CTG-5838	2604	2603	222	0	15	0	=>	=>	1000	0.991	0	38	222	2.7	SINEC_Cf	1	186	C
chr27	27604676	27604872	CTG-5824	4434	4433	196	0	0	0	=>	=>	1007	0.9613	0	17	196	4.5	SINEC2A1_CF	1	186	+
chr27	27719460	27719666	CTG-5833	11123	11122	206	0	15	0	=>	=>	1002	0.993	0	17	206	2.1	SINEC2A1_CF	1	196	C
chr27	28777496	28777698	CTG-5828	6062	6061	202	0	15	0	=>	=>	1002	0.99	0	10	202	2.7	SINEC2A1_CF	2	195	C
chr27	28783219	28783431	CTG-5828	576	575	212	0	17	0	=>	=>	1002	0.985	0	17	199	1.1	SINEC_Cf	1	189	+
chr27	29144476	29144673	CTG-5845	34406	34405	197	0	16	0	=>	=>	1000	0.997	0	13	197	4.9	SINEC_Cf	1	187	C
chr27	29821216	29821419	CTG-5836	3215	3214	203	0	15	0	=>	=>	1001	0.989	0	11	203	2.1	SINEC2A1_CF	1	195	C
chr27	30318160	30318375	CTG-5827	3484	3483	215	0	14	0	=>	=>	999	0.993	0	17	215	2.1	SINEC2A1_CF	1	196	C
chr27	30318874	30319078	CTG-5827	2987	2985	204	1	0	2	=>	=>	995	0.9859	0	12	199	1.6	SINEC2A1_CF	1	192	+
chr27	30339327	30339524	CTG-5843	53811	53810	197	0	17	0	=>	=>	1001	0.999	0	17	197	1.7	SINEC_Cf	1	185	+
chr27	35615294	35615476	CTG-9240	26798	26799	182	0	1	0	=>	=>	1002	0.993	0	1	182	1.1	SINEC_Cf	1	186	C
chr27	36867926	36868146	CTG-6534	13764	13765	220	0	16	0	=>	=>	1001	0.993	0	17	202	3.2	SINEC_Cf	1	189	+
chr27	36921561	36921775	CTG-6534	67022	67023	214	0	16	0	=>	=>	999	0.992	0	17	209	1.6	SINEC2A1_CF	1	196	+
chr27	37096769	37096987	CTG-6540	2883	2884	218	0	14	0	=>	=>	1007	0.9801	0	20	218	6.9	SINEC_Cf2	1	180	C
chr27	39248680	39248907	CTG-6527	11586	11587	227	0	10	0	=>	=>	1001	0.99	0	10	207	3.6	SINEC2A1_CF	1	196	+
chr27	40800991	40801187	CTG-8593	2878	2877	196	0	14	0	=>	=>	1004	0.9761	0	10	196	6.8	SINEC2A1_CF	1	194	C
chr27	41314376	41314605	CTG-8594	33324	33323	229	0	15	0	=>	=>	1003	0.986	0	16	229	2.1	SINEC2A1_CF	1	196	C
chr27	42441507	42441731	CTG-6073	11814	11817	224	2	1	2	=>	=>	1001	0.987	0	18	213	3.6	SINEC2A1_CF	1	196	+
chr27	42442736	42442944	CTG-6073	12819	12820	208	0	15	0	=>	=>	1000	0.994	0	15	208	1.6	SINEC2A1_CF	1	195	C
chr27	45326622	45326847	CTG-6064	1562	1563	225	0	1	0	=>	=>	1001	0.988	0	37	223	0.5	SINEC_Cf	1	187	C
chr28	10612077	10612309	CTG-8647	9157	9158	232	0	13	0	=>	=>	1001	0.989	0	14	204	4.2	SINEC2A1_CF	1	196	+
chr28	10622576	10622783	CTG-8647	19404	19405	207	0	15	0	=>	=>	1000	0.995	0	16	206	3.8	SINEC_Cf	1	189	+
chr28	10723442	10723655	CTG-8648	3171	3172	213	0	17	0	=>	=>	1002	0.983	0	25	213	2.1	SINEC2A1_CF	2	196	C
chr28	10819956	10820173	CTG-8645	1050	1051	217	0	0	0	=>	=>	1001	0.993	0	20	217	2.6	SINEC2A1_CF	1	196	C
chr28	10975932	10976152	CTG-3623	35692	35693	220	0	12	0	=>	=>	1000	0.992	0	35	216	5	SINEC_Cf	1	189	C
chr28	11868894	11869096	CTG-3611	9558	9559	202	0	6	0	=>	=>	1002	0.994	0	3	189	1.6	SINEC_Cf	1	189	+
chr28	11998020	11998220	CTG-3603	6489	6490	200	0	15	0	=>	=>	1001	0.997	0	16	200	4.9	SINEC_Cf	1	187	+
chr28	12099832	12100033	CTG-3625	6735	6736	201	0	15	0	=>	=>	1003	0.9661	0	11	201	3.8	SINEC2A1_CF	1	192	C
chr28	12275681	12275901	CTG-3601	2690	2691	220	0	15	0	=>	=>	1000	0.996	0	23	220	0.5	SINEC2A1_CF	1	196	C
chr28	15195743	15195952	CTG-3626	1064	1065	209	0	0	0	=>	=>	1000	0.994	0	12	208	1.5	SINEC2A1_CF	1	196	C
chr28	15209233	15209454	CTG-3626	14305	14306	221	0	14	0	=>	=>	1000	0.989	0	28	221	3.7	SINEC2A1_CF	1	196	C
chr28	15384711	15384901	CTG-3615	4158	4160	190	1	1	0	=>	=>	1000	0.989	0	11	189	4.5	SINEC_Cf	1	188	C
chr28	20089614	20089829	CTG-3618	10531	10532	215	0	15	0	=>	=>	1000	0.997	0	19	215	3.1	SINEC2A1_CF	1	196	C
chr28	20199741	20199959	CTG-3620	10472	10473	218	0	14	0	=>	=>	1000	0.997	0	16	215	4.1	SINEC2A1_CF	1	196	+
chr28	20765392	20765623	CTG-9221	2747	2748	231	0	15	0	=>	=>	991	0.9929	0	16	201	2.7	SINEC_Cf	1	188	+
chr28	21850770	21850975	CTG-3373	25403	25402	205	0	16	0	=>	=>	1007	0.9722	0	11	205	4.8	SINEC2A1_CF	2	196	C
chr28	21869546	21869764	CTG-3373	7353	7352	218	0	15	0	=>	=>	1000	0.997	0	17	215	2.1	SINEC2A1_CF	1	196	+
chr28	22857040	22857263	CTG-3378	3114	3113	223	0	17	0	=>	=>	1000	0.993	0	26	223	4.6	SINEC2A1_CF	1	196	C
chr28	23716274	23716497	CTG-3383	1605	1604	223	0	6	0	=>	=>	1001	0.992	0	31	222	2.1	SINEC2A1_CF	1	194	C
chr28	29337440	29337658	CTG-3381	17315	17314	218	0	18	0	=>	=>	1000	0.998	0	19	204	2.7	SINEC_Cf	1	189	+
chr28	36568242	36568446	CTG-5451	49808	49809	204	0	16	0	=>	=>	1000	0.988	0	18	200	2.2	SINEC_Cf	1	189	+
chr28	36969978	36970187	CTG-5459	13748	13749	209	0	9	0	=>	=>	1000	0.996	0	25	209	2.7	SINEC2A1_CF	1	196	C
chr28	41005604	41005836	CTG-6244	12450	12451	232	0	17	0	=>	=>	1000	0.996	0	39	232	3.6	SINEC2A1_CF	2	195	C
chr29	5116907	5117128	CTG-6179	14921	14920	221	0	19	0	=>	=>	1001	0.993	0	20	200	1.1	SINEC_Cf	1	186	+
chr29	5837863	5838063	CTG-8799	2157	2158	200	0	15	0	=>	=>	1002	0.984	0	16	199	2.8	SINEC2A1_CF	1	196	C
chr29	5841448	5841657	CTG-8799	5816	5817	209	0	15	0	=>	=>	1001	0.985	0	16	209	1.6	SINEC2A1_CF	1	195	C
chr29	5842608	5842823	CTG-8799	6766	6767	215	0	17	0	=>	=>	1000	0.991	0	27	215	1.1	SINEC_Cf	1	189	C
chr29	6992536	6992754	CTG-8999	18257	18256	218	0	15	0	=>	=>	1000	0.998	0	30	216	3.7	SINEC_Cf	1	187	C
chr29	9033119	9033319	CTG-5981	3352	3351	200	0	15	0	=>	=>	1000	0.991	0	16	200	1.1	SINEC_Cf	1	189	+
chr29	9034218	9034424	CTG-5981	2456	2455	206	0	10	0	=>	=>	1001	0.979	0	12	206	1.1	SINEC2A1_CF	1	190	+
chr29	10321783	10321985	CTG-5995	13262	13261	202	0	14	0	=>	=>	1001	0.993	0	16	202	2.7	SINEC2A1_CF	1	190	C
chr29	19123764	19123959	CTG-6988	911	912	195	0	17	0	=>	=>	1001	0.997	0	16	195	2.2	SINEC_Cf	1	182	+
chr29	19510324	19510531	CTG-6984	22920	22921	207	0	15	0	=>	=>	1000	0.999	0	15	204	2.1	SINEC2A1_CF	1	195	+
chr29	19615948	19616168	CTG-6991	3257	3258	220	0	17	0	=>	=>	1000	0.993	0	18	213	2.1	SINEC2A1_CF	1	195	+
chr29	22543842	22544074	CTG-7331	9901	9902	232	0	15	0	=>	=>	1000	1	0	47	232	2.7	SINEC2A1_CF	1	186	C
chr29	23139700	23139902	CTG-7327	18668	18669	202	0	9	0	=>	=>	1000	0.976	0	5	201	3.6	SINEC2A1_CF	1	196	C
chr29	24373051	24373258	CTG-8540	2427	2426	207	0	15	0	=>	=>	817	0.9621	0	20	207	2.7	SINEC2A1_CF	1	193	C
chr29	26111411	26111611	CTG-8023	5407	5406	200	0	13	0	=>	=>	1000	0.986	0	14	200	2.7	SINEC2A1_CF	1	190	+
chr29	31422665	31422883	CTG-4318	14704	14705	218	0	16	0	=>	=>	1000	0.993	0	32	218	1.6	SINEC_Cf	2	189	C
chr29	31477819	31478014	CTG-4342	12704	12705	195	0	8	0	=>	=>	1001	0.982	0	1	192	2.2	SINEC_Cf	1	185	C
chr29	31632817	31633018	CTG-4334	4828	4829	201	0	1	0	=>	=>	1002	0.987	0	3	185	2.2	SINEC_Cf	1	187	+
chr29	31634405	31634594	CTG-4334	6204	6205	189	0	15	0	=>	=>	1002	0.985	0	17	188	2.3	SINEC_Cf	1	188	+
chr29	36044935	36045144	CTG-9111	929	928	209	0	14	0	=>	=>	1000	0.994	0	15	209	3.2	SINEC2A1_CF	1	194	+
chr29	36246869	36247048	CTG-9112	5789	5788	179	0	14	0	=>	=>	1000	0.999	0	18	179	4.9	SINEC2A1_CF	20	195	C
chr29	36526450	36526652	CTG-6752	17486	17485	202	0	15	0	=>	=>	1000	0.992	0	18	202	1.6	SINEC_Cf	1	189	C
chr29	36536025	36536209	CTG-6752	8084	8083	184	0	13	0	=>	=>	1000	0.982	0	2	184	3.3	SINEC2A1_CF	2	195	C
chr29	39085392	39085588	CTG-6751	1499	1498	196	0	13	0	=>	=>	997	0.9829	0	14	196	2.2	SINEC_Cf	1	187	+
chr29	39958859	39959076	CTG-9195	10530	10531	217	0	12	0	=>	=>	1000	0.984	0	12	215	4.6	SINEC2A1_CF	1	196	+
chr29	40807797	40808029	CTG-8676	55602	55601	232	0	16	0	=>	=>	1000	0.975	0	17	215	4.2	SINEC2A1_CF	1	193	+
chr29	41003811	41004014	CTG-8682	44510	44504	203	5	1	1	=>	=>	835	0.9186	0	8	195	4.3	SINEC2A1_CF	1	192	C
chr29	41425510	41425693	CTG-8677	18405	18396	183	8	0	0	=>	=>	994	0.9849	0	1	183	2.7	SINEC2A1_CF	6	196	C
chr29	41581172	41581378	CTG-8678	1662	1661	206	0	17	0	=>	=>	1002	0.98	0	14	206	0	SINEC2A1_CF	1	193	C
chr3	6447776	6447979	CTG-5998	9691	9690	203	0	14	0	=>	=>	1000	0.991	0	15	203	3.7	SINEC2A1_CF	1	196	+
chr3	7009571	7009776	CTG-5435	1048	1049	205	0	11	0	=>	=>	1003	0.9831	0	9	205	2.6	SINEC2A1_CF	1	196	C
chr3	11797782	11797986	CTG-4308	5320	5321	204	0	3	0	=>	=>	1003	0.9711	0	16	204	2.7	SINEC2A1_CF	1	190	+
chr3	12371240	12371464	CTG-4303	1903	1904	224	0	16	0	=>	=>	1001	0.995	0	15	205	3.7	SINEC2A1_CF	1	194	+
chr3	19148774	19148980	CTG-4738	8612	8613	206	0	16	0	=>	=>	1000	0.997	0	24	206	2.7	SINEC_Cf	1	187	C
chr3	21812825	21813029	CTG-4744	12872	12873	204	0	15	0	=>	=>	1000	1	0	18	203	2.1	SINEC2A1_CF	1	190	C
chr3	23467917	23468147	CTG-9038	2508	2509	230	0	15	0	=>	=>	1000	0.998	0	17	216	3.6	SINEC2A1_CF	1	196	+
chr3	23469953	23470149	CTG-9038	4314	4315	196	0	16	0	=>	=>	1001	0.998	0	17	196	2.8	SINEC_Cf	1	182	+
chr3	25507361	25507575	CTG-7652	1432	1431	214	0	17	0	=>	=>	1001	0.988	0	18	209	1.6	SINEC2A1_CF	1	196	+
chr3	27767266	27767471	CTG-5339	26899	26900	205	0	35	0	=>	=>	1001	0.991	0	16	201	18.8	SINEC_b2	2	191	+
chr3	30735663	30735865	CTG-5348	9950	9951	202	0	13	0	=>	=>	1000	0.998	0	14	202	0.5	SINEC2A1_CF	1	194	+
chr3	32466243	32466481	CTG-7478	17393	17394	238	0	16	0	=>	=>	1001	0.996	0	47	238	3.6	SINEC2A1_CF	1	196	C
chr3	33322390	33322609	CTG-7480	2835	2836	219	0	15	0	=>	=>	1003	0.9791	0	16	217	2.6	SINEC2A1_CF	1	196	+
chr3	33323656	33323860	CTG-7480	3894	3895	204	0	1	0	=>	=>	1004	0.99	0	6	198	2.6	SINEC2A1_CF	1	195	+
chr3	34317659	34317876	CTG-7472	1180	1181	217	0	15	0	=>	=>	1000	0.999	0	18	217	3.1	SINEC2A1_CF	1	196	C
chr3	35498704	35498910	CTG-8263	1703	1704	206	0	3	0	=>	=>	1001	0.989	0	13	196	3.3	SINEC_Cf	1	186	C
chr3	35852483	35852700	CTG-8261	1716	1717	217	0	13	0	=>	=>	1008	0.9851	0	38	217	6.1	SINEC_Cf	1	186	C
chr3	36454567	36454762	CTG-9132	42939	42941	195	1	0	1	=>	=>	1000	0.974	0	7	190	1.1	SINEC_Cf	1	188	+
chr3	38211826	38212040	CTG-8333	7632	7633	214	0	16	0	=>	=>	1000	0.992	0	37	214	2.3	SINEC_Cf	1	188	C
chr3	41636377	41636599	CTG-6365	9123	9122	222	0	16	0	=>	=>	1000	0.996	0	17	215	3.2	SINEC2A1_CF	1	196	+
chr3	49971104	49971309	CTG-4025	10006	10007	205	0	12	0	=>	=>	1000	0.998	0	15	205	2.6	SINEC2A1_CF	1	193	C
chr3	52559896	52560110	CTG-7566	1592	1593	214	0	1	0	=>	=>	1000	0.991	0	18	201	2.7	SINEC_Cf	1	186	+
chr3	55782139	55782345	CTG-3977	5150	5151	206	0	15	0	=>	=>	1000	0.995	0	15	206	1.6	SINEC2A1_CF	1	195	C
chr3	57171539	57171737	CTG-3981	6924	6925	198	0	15	0	=>	=>	1001	0.991	0	11	198	4.3	SINEC_Cf	2	189	C
chr3	61440941	61441168	CTG-3986	51319	51320	227	0	16	0	=>	=>	1000	0.994	0	18	217	2	SINEC2A1_CF	1	196	+
chr3	61836795	61837005	CTG-3975	1509	1510	210	0	15	0	=>	=>	1011	0.9862	0	19	210	3.2	SINEC2A1_CF	2	194	C
chr3	62476627	62476844	CTG-5297	19304	19303	217	0	9	0	=>	=>	1000	0.996	0	20	217	2.6	SINEC2A1_CF	1	196	C
chr3	62741757	62741961	CTG-5295	416	415	204	0	10	0	=>	=>	915	1	0	36	204	1.8	SINEC_Cf	2	174	C
chr3	62883513	62883736	CTG-5292	1142	1141	223	0	16	0	=>	=>	1000	0.995	0	17	205	3.2	SINEC_Cf	1	189	+
chr3	70071824	70072055	CTG-3477	1441	1442	231	0	16	0	=>	=>	1000	0.997	0	42	231	3.7	SINEC_Cf	1	189	C
chr3	71429230	71429427	CTG-3500	2168	2169	197	0	14	0	=>	=>	1000	0.987	0	17	197	1.7	SINEC_Cf	1	189	C
chr3	71433524	71433729	CTG-3500	6267	6268	205	0	13	0	=>	=>	1001	0.969	0	14	205	1.1	SINEC2A1_CF	1	188	+
chr3	73531644	73531858	CTG-3475	1149	1150	214	0	13	0	=>	=>	1000	0.995	0	14	202	2.6	SINEC2A1_CF	1	195	+
chr3	79036289	79036488	CTG-3478	13945	13946	199	0	16	0	=>	=>	1001	0.99	0	17	198	3.9	SINEC_Cf	1	184	+
chr3	79768159	79768363	CTG-7112	3486	3487	204	0	19	0	=>	=>	1000	0.957	0	19	204	2.7	SINEC_Cf	2	189	C
chr3	79783105	79783317	CTG-7112	18206	18207	212	0	14	0	=>	=>	1001	0.993	0	15	208	3.1	SINEC2A1_CF	1	196	+
chr3	80447159	80447361	CTG-7109	376	377	202	0	14	0	=>	=>	876	1	0	15	202	0.6	SINEC2A1_CF	1	184	+
chr3	80453440	80453645	CTG-7109	6438	6439	205	0	9	0	=>	=>	1000	0.995	0	11	203	3.2	SINEC2A1_CF	1	196	+
chr3	81284246	81284444	CTG-7107	3416	3417	198	0	4	0	=>	=>	1001	0.984	0	6	194	3.2	SINEC2A1_CF	1	196	+
chr3	81311890	81312088	CTG-7107	30780	30781	198	0	15	0	=>	=>	1000	0.999	0	16	198	2.7	SINEC2A1_CF	1	187	+
chr3	82696017	82696222	CTG-8909	2888	2889	205	0	15	0	=>	=>	1000	0.992	0	38	205	2.9	SINEC2A1_CF	3	180	C
chr3	84999656	84999870	CTG-8292	29034	29033	214	0	17	0	=>	=>	1000	0.995	0	18	211	2.6	SINEC2A1_CF	1	196	+
chr3	88514861	88515067	CTG-8534	5006	5007	206	0	17	0	=>	=>	1000	0.998	0	17	206	3.7	SINEC2A1_CF	1	194	+
chr3	88520868	88521073	CTG-8534	10802	10803	205	0	3	0	=>	=>	1001	0.991	0	7	193	2.1	SINEC2A1_CF	1	195	+
chr3	88781499	88781726	CTG-8533	970	971	227	0	9	0	=>	=>	1001	0.964	0	28	218	2.6	SINEC2A1_CF	1	189	+
chr30	337504	337706	CTG-9515	19659	19658	202	0	17	0	=>	=>	1000	0.991	0	16	202	2.7	SINEC2A1_CF	1	190	+
chr30	351131	351328	CTG-9515	4690	4689	197	0	17	0	=>	=>	1000	0.993	0	18	197	1.1	SINEC2A1_CF	1	186	+
chr30	4801960	4802183	CTG-6473	6004	6005	223	0	18	0	=>	=>	1000	0.996	0	35	223	2.1	SINEC2A1_CF	1	196	C
chr30	8206330	8206543	CTG-6421	2230	2231	213	0	15	0	=>	=>	1000	0.993	0	16	200	3.2	SINEC_Cf	1	189	+
chr30	8259868	8260075	CTG-6429	3873	3874	207	0	9	0	=>	=>	1000	0.993	0	12	206	2.6	SINEC2A1_CF	1	196	C
chr30	8380770	8380939	CTG-6424	8410	8411	169	0	15	0	=>	=>	1000	0.969	0	7	169	3.7	SINEC_Cf	11	178	C
chr30	8418303	8418509	CTG-6413	17080	17081	206	0	16	0	=>	=>	1001	0.9491	0	21	206	1.6	SINEC2A1_CF	2	196	C
chr30	10966538	10966735	CTG-6419	8120	8121	197	0	16	0	=>	=>	998	0.992	0	17	197	2.2	SINEC_Cf	1	180	+
chr30	10968422	10968612	CTG-6419	9797	9798	190	0	9	0	=>	=>	1001	0.987	0	1	184	2.2	SINEC2A1_CF	1	192	C
chr30	13072843	13073065	CTG-5325	29720	29721	222	0	16	0	=>	=>	1001	0.992	0	16	207	2.6	SINEC2A1_CF	1	196	+
chr30	13911820	13912027	CTG-5329	1991	1992	207	0	15	0	=>	=>	1000	0.999	0	16	207	2.7	SINEC2A1_CF	1	193	+
chr30	13922608	13922813	CTG-5329	12552	12553	205	0	13	0	=>	=>	1000	0.983	0	9	204	1.1	SINEC2A1_CF	1	192	C
chr30	17313116	17313307	CTG-5330	17470	17471	191	0	6	0	=>	=>	997	0.9509	0	16	191	2.3	SINEC2A1_CF	1	176	+
chr30	22224784	22224989	CTG-4001	1156	1157	205	0	11	0	=>	=>	1002	0.9731	0	12	205	3.7	SINEC2A1_CF	1	196	C
chr30	23022632	23022852	CTG-3991	2017	2018	220	0	15	0	=>	=>	1000	0.981	0	26	220	2.6	SINEC2A1_CF	1	196	C
chr30	26777719	26777911	CTG-3661	22144	22145	192	0	16	0	=>	=>	1007	0.9811	0	16	192	1.1	SINEC_Cf	1	185	+
chr30	27474523	27474724	CTG-3682	5999	6000	201	0	15	0	=>	=>	1000	0.995	0	10	201	2.6	SINEC2A1_CF	1	190	C
chr30	27998108	27998331	CTG-3687	1399	1400	223	0	10	0	=>	=>	1006	0.9791	0	12	213	4.7	SINEC2A1_CF	1	196	+
chr30	29508395	29508593	CTG-3684	17700	17703	198	2	0	15	=>	=>	998	0.997	0	1	182	6.7	SINEC_Cf2	1	180	+
chr30	32930939	32931141	CTG-3677	48025	48026	202	0	9	0	=>	=>	1000	0.989	0	10	202	3.2	SINEC2A1_CF	1	196	C
chr30	33037083	33037285	CTG-3676	2174	2175	202	0	15	0	=>	=>	1001	0.992	0	21	202	6.7	SINEC_Cf2	1	178	C
chr30	34648519	34648727	CTG-8301	2577	2576	208	0	16	0	=>	=>	1003	0.986	0	17	205	2.1	SINEC2A1_CF	1	196	+
chr30	36930202	36930395	CTG-6302	47999	47998	193	0	13	0	=>	=>	1000	0.987	0	11	193	3.3	SINEC_Cf	1	185	C
chr30	37573922	37574130	CTG-6311	16761	16760	208	0	17	0	=>	=>	1000	0.993	0	17	204	0.5	SINEC2A1_CF	1	196	+
chr30	38000408	38000602	CTG-6306	18969	18968	194	0	7	0	=>	=>	995	0.9558	0	8	194	2.7	SINEC2A1_CF	1	189	+
chr30	38990142	38990352	CTG-6313	12341	12340	210	0	16	0	=>	=>	1000	0.996	0	18	210	6.2	SINEC2A1_CF	1	196	C
chr30	39428492	39428695	CTG-6303	1497	1493	203	3	1	0	=>	=>	999	0.987	0	27	201	1.7	SINEC_Cf	1	186	C
chr31	3714585	3714786	CTG-6265	2595	2594	201	0	13	0	=>	=>	1000	0.994	0	23	201	2.2	SINEC_Cf	1	183	C
chr31	3910548	3910778	CTG-6258	345	344	230	0	0	0	=>	=>	844	0.9976	0	9	222	2.1	SINEC2A1_CF	1	196	C
chr31	5913793	5914026	CTG-6054	21527	21528	233	0	19	0	=>	=>	1001	0.998	0	19	212	3.6	SINEC2A1_CF	1	196	+
chr31	7447897	7448084	CTG-6049	45248	45249	187	0	15	0	=>	=>	663	0.991	0	4	187	5.4	SINEC2A1_CF	2	185	C
chr31	9257448	9257638	CTG-6057	40869	40870	190	0	16	0	=>	=>	1001	0.989	0	17	187	3.5	SINEC_Cf	1	175	+
chr31	9867345	9867551	CTG-5859	14898	14897	206	0	11	0	=>	=>	1000	1	0	15	206	3.7	SINEC2A1_CF	2	196	C
chr31	9881731	9881931	CTG-5859	724	723	200	0	14	0	=>	=>	1000	0.989	0	14	200	2.7	SINEC2A1_CF	1	196	+
chr31	10642728	10642916	CTG-5854	9641	9640	188	0	5	0	=>	=>	1001	0.997	0	16	188	4.6	SINEC_Cf	1	175	+
chr31	13874956	13875154	CTG-5864	18516	18515	198	0	13	0	=>	=>	1000	0.999	0	18	198	1.1	SINEC_Cf	1	187	C
chr31	13969958	13970159	CTG-5862	2732	2731	201	0	19	0	=>	=>	1000	0.991	0	18	201	1.1	SINEC_Cf	1	186	C
chr31	14566982	14567172	CTG-4792	20511	20512	190	0	16	0	=>	=>	1000	0.993	0	17	181	1.2	SINEC_Cf	1	169	+
chr31	21765458	21765666	CTG-3597	14732	14733	208	0	15	0	=>	=>	1001	0.995	0	14	207	2.6	SINEC2A1_CF	1	196	C
chr31	21949324	21949533	CTG-3577	17121	17122	209	0	18	0	=>	=>	1001	0.986	0	24	208	4.9	SINEC2A1_CF	1	195	C
chr31	22653078	22653283	CTG-3591	2699	2700	205	0	17	0	=>	=>	1001	0.997	0	18	205	3.2	SINEC_Cf	2	189	C
chr31	23642773	23642981	CTG-3578	13241	13242	208	0	13	0	=>	=>	1000	0.998	0	13	208	3.1	SINEC2A1_CF	2	196	C
chr31	23898767	23898969	CTG-3583	12197	12198	202	0	14	0	=>	=>	1000	0.998	0	14	202	3.2	SINEC2A1_CF	1	196	C
chr31	29876440	29876639	CTG-3584	28	29	199	0	14	0	=>	=>	661	0.9622	0	15	196	2.2	SINEC2A1_CF	1	196	+
chr31	30718842	30719062	CTG-3586	2781	2783	220	1	0	1	=>	=>	1001	0.99	0	24	218	2.6	SINEC2A1_CF	1	196	C
chr31	34840176	34840385	CTG-8763	790	791	209	0	16	0	=>	=>	1000	0.997	0	17	206	2.1	SINEC2A1_CF	1	196	+
chr31	35139686	35139888	CTG-8767	66654	66655	202	0	11	0	=>	=>	1000	0.995	0	11	202	1	SINEC2A1_CF	1	196	+
chr31	36822879	36823103	CTG-5715	5495	5494	224	0	15	0	=>	=>	1002	0.988	0	16	208	3.1	SINEC2A1_CF	1	195	+
chr32	1081868	1082085	CTG-7023	9238	9237	217	0	15	0	=>	=>	706	0.9745	0	15	217	9	SINEC2A1_CF	1	190	+
chr32	3847392	3847619	CTG-7664	4182	4183	227	0	14	0	=>	=>	1002	0.988	0	15	200	3.2	SINEC2A1_CF	1	195	+
chr32	5186190	5186394	CTG-7668	14201	14202	204	0	13	0	=>	=>	1000	0.991	0	14	204	2.6	SINEC2A1_CF	1	189	+
chr32	6627212	6627392	CTG-8687	17675	17674	180	0	11	0	=>	=>	1002	0.987	0	13	179	3.6	SINEC_Cf	1	169	+
chr32	8389838	8390042	CTG-7891	9902	9901	204	0	17	0	=>	=>	1000	0.998	0	18	204	3.8	SINEC_Cf	1	187	+
chr32	8791954	8792147	CTG-7886	29672	29671	193	0	11	0	=>	=>	1006	0.9682	0	12	193	2.2	SINEC_Cf	1	185	+
chr32	8928588	8928779	CTG-7888	12007	12006	191	0	17	0	=>	=>	1000	0.992	0	18	189	1.2	SINEC_Cf	1	175	+
chr32	8933693	8933899	CTG-7888	7081	7080	206	0	17	0	=>	=>	1001	0.989	0	13	206	4.6	SINEC2A1_CF	2	195	C
chr32	9117539	9117756	CTG-7892	17344	17343	217	0	4	0	=>	=>	1001	0.964	0	16	216	2.6	SINEC2A1_CF	1	196	+
chr32	9236403	9236620	CTG-7890	65940	65939	217	0	7	0	=>	=>	1000	0.994	0	18	215	2.1	SINEC2A1_CF	1	196	C
chr32	9245340	9245568	CTG-7890	57235	57234	228	0	16	0	=>	=>	1000	0.997	0	23	228	3.6	SINEC2A1_CF	1	194	C
chr32	10150877	10151077	CTG-8581	16699	16698	200	0	15	0	=>	=>	1000	0.987	0	17	199	1.1	SINEC_Cf	1	189	C
chr32	11549291	11549484	CTG-9405	10105	10106	193	0	15	0	=>	=>	1000	0.999	0	17	193	2.8	SINEC_Cf	1	184	+
chr32	11705349	11705557	CTG-9406	12711	12712	208	0	15	0	=>	=>	1002	0.992	0	14	208	2.7	SINEC2A1_CF	1	195	C
chr32	15025602	15025812	CTG-3091	3578	3579	210	0	17	0	=>	=>	856	0.986	0	22	210	1.6	SINEC_Cf	1	189	C
chr32	15026148	15026370	CTG-3091	3914	3915	222	0	19	0	=>	=>	837	0.9952	0	24	222	6.4	SINEC2A1_CF	2	194	C
chr32	17085835	17086034	CTG-3093	2241	2242	199	0	12	0	=>	=>	1001	0.994	0	1	194	1.6	SINEC2A1_CF	1	195	C
chr32	17538821	17539022	CTG-3100	880	881	201	0	12	0	=>	=>	1001	0.993	0	15	201	2.1	SINEC2A1_CF	1	190	+
chr32	18222480	18222688	CTG-3105	10858	10860	208	1	0	0	=>	=>	1001	0.98	0	6	191	3.8	SINEC2A1_CF	1	192	C
chr32	19115325	19115534	CTG-3116	7169	7170	209	0	18	0	=>	=>	1003	0.99	0	18	206	3.2	SINEC2A1_CF	1	194	+
chr32	21018830	21019031	CTG-3070	11922	11923	201	0	16	0	=>	=>	1000	0.993	0	17	201	3.2	SINEC2A1_CF	1	194	+
chr32	21034969	21035175	CTG-3070	30851	30852	206	0	13	0	=>	=>	1001	0.996	0	18	206	4.3	SINEC2A1_CF	1	196	C
chr32	21040969	21041163	CTG-3070	36640	36641	194	0	9	0	=>	=>	1000	0.998	0	10	192	1.6	SINEC_Cf	1	189	+
chr32	21111088	21111294	CTG-3089	4354	4355	206	0	14	0	=>	=>	1002	0.978	0	14	206	2.1	SINEC2A1_CF	1	196	+
chr32	22901099	22901292	CTG-3086	12818	12820	193	1	16	0	=>	=>	1008	0.9583	0	12	191	5.6	SINEC_Cf3	1	180	C
chr32	24041327	24041525	CTG-3111	9470	9471	198	0	3	0	=>	=>	1001	0.986	0	4	198	1.1	SINEC2A1_CF	1	194	+
chr32	27050442	27050662	CTG-3521	3594	3595	220	0	18	0	=>	=>	1003	0.986	0	19	210	2.1	SINEC2A1_CF	1	196	+
chr32	27066755	27066952	CTG-3521	19496	19499	197	2	0	3	=>	=>	998	0.986	0	2	197	3.7	SINEC2A1_CF	1	194	C
chr32	27715324	27715527	CTG-3509	42584	42585	203	0	8	0	=>	=>	1000	0.998	0	12	203	3.1	SINEC2A1_CF	1	196	C
chr32	29076640	29076848	CTG-3534	989	990	208	0	15	0	=>	=>	1000	0.993	0	10	207	5.7	SINEC_Cf2	1	189	C
chr32	29631015	29631224	CTG-3514	3273	3274	209	0	18	0	=>	=>	1000	0.992	0	19	209	3.8	SINEC_Cf	1	188	+
chr32	32035148	32035363	CTG-3525	29208	29209	215	0	15	0	=>	=>	1001	0.996	0	16	211	2.6	SINEC2A1_CF	1	196	+
chr32	32400163	32400370	CTG-3520	3829	3830	207	0	15	0	=>	=>	1005	0.9861	0	16	193	0.6	SINEC2A1_CF	1	186	+
chr32	32565053	32565242	CTG-3533	24918	24919	189	0	13	0	=>	=>	1003	0.9611	0	14	189	4	SINEC_Cf	1	182	+
chr32	32961920	32962113	CTG-3516	69343	69344	193	0	15	0	=>	=>	1000	0.99	0	7	193	5.4	SINEC2A1_CF	2	191	C
chr32	34790927	34791121	CTG-8953	35170	35169	194	0	15	0	=>	=>	1001	0.993	0	16	194	4.5	SINEC2A1_CF	1	194	C
chr32	34979879	34980085	CTG-8951	4214	4213	206	0	13	0	=>	=>	1004	0.9751	0	13	201	3.7	SINEC_Cf	1	189	+
chr32	35621669	35621864	CTG-6437	38811	38810	195	0	14	0	=>	=>	1000	0.998	0	11	195	0.5	SINEC_Cf	1	189	C
chr32	36538107	36538319	CTG-6445	30459	30458	212	0	18	0	=>	=>	1001	0.994	0	19	210	5.7	SINEC2A1_CF	1	196	+
chr32	36564689	36564903	CTG-6445	3882	3881	214	0	16	0	=>	=>	980	0.9888	0	17	209	2.1	SINEC2A1_CF	1	196	+
chr32	37531725	37531953	CTG-6443	41010	41009	228	0	16	0	=>	=>	1000	0.995	0	17	204	3.2	SINEC2A1_CF	1	196	+
chr33	829511	829740	CTG-7951	7865	7864	229	0	15	0	=>	=>	1001	0.995	0	17	205	2.6	SINEC_Cf	1	189	+
chr33	2356850	2357060	CTG-6646	1832	1833	210	0	14	0	=>	=>	1000	0.997	0	22	210	2.7	SINEC2A1_CF	1	195	C
chr33	2366850	2367054	CTG-6646	10569	10570	204	0	16	0	=>	=>	1000	0.989	0	16	204	3.2	SINEC_Cf	1	189	+
chr33	2757134	2757305	CTG-6660	4471	4472	171	0	11	0	=>	=>	1000	0.997	0	11	171	5	SINEC2A1_CF	35	196	+
chr33	2794627	2794840	CTG-6660	41746	41747	213	0	16	0	=>	=>	1002	0.985	0	39	213	1.1	SINEC_Cf	1	177	C
chr33	2901399	2901624	CTG-6659	41678	41679	225	0	15	0	=>	=>	1000	0.997	0	16	224	5.2	SINEC2A1_CF	1	196	+
chr33	5090499	5090710	CTG-6657	6124	6125	211	0	14	0	=>	=>	1000	0.999	0	10	211	2.6	SINEC2A1_CF	1	194	C
chr33	5094730	5094939	CTG-6657	10142	10143	209	0	16	0	=>	=>	1000	0.995	0	18	209	2.1	SINEC2A1_CF	1	196	C
chr33	7555603	7555821	CTG-6015	19341	19340	218	0	14	0	=>	=>	1000	0.991	0	17	204	2.1	SINEC2A1_CF	1	192	+
chr33	7675475	7675685	CTG-6008	1089	1088	210	0	13	0	=>	=>	1000	0.997	0	14	210	3.2	SINEC2A1_CF	1	189	+
chr33	9717773	9718007	CTG-4896	5360	5361	234	0	14	0	=>	=>	1001	0.99	0	15	225	4.2	SINEC2A1_CF	1	196	+
chr33	9792482	9792697	CTG-4896	79657	79658	215	0	6	0	=>	=>	1000	0.991	0	14	206	2.6	SINEC_Cf	1	189	C
chr33	9806682	9806887	CTG-4896	93631	93632	205	0	16	0	=>	=>	1001	0.99	0	8	204	9.2	SINEC2A1_CF	1	195	C
chr33	10411329	10411535	CTG-4901	4159	4161	206	1	4	0	=>	=>	1001	0.99	0	16	206	5.9	SINEC2A1_CF	1	192	+
chr33	12779308	12779517	CTG-4906	21858	21859	209	0	15	0	=>	=>	1000	0.999	0	21	209	2.1	SINEC2A1_CF	2	196	C
chr33	14628979	14629212	CTG-4911	4447	4448	233	0	1	0	=>	=>	1002	0.979	0	44	232	2.1	SINEC_Cf	1	189	C
chr33	15580637	15580832	CTG-6820	29461	29462	195	0	11	0	=>	=>	1000	0.998	0	12	194	2.2	SINEC2A1_CF	1	193	+
chr33	17513464	17513686	CTG-6823	9839	9840	222	0	18	0	=>	=>	1000	0.999	0	28	222	2.6	SINEC2A1_CF	1	196	C
chr33	24006033	24006251	CTG-4594	12031	12030	218	0	17	0	=>	=>	1000	0.999	0	29	217	1.6	SINEC2A1_CF	1	196	C
chr33	25965262	25965477	CTG-7432	11539	11538	215	0	13	0	=>	=>	1000	0.991	0	22	215	2.6	SINEC2A1_CF	1	195	C
chr33	27940269	27940476	CTG-8316	2248	2249	207	0	13	0	=>	=>	878	0.9795	0	13	193	2.8	SINEC_Cf	1	187	+
chr33	27940837	27941048	CTG-8316	2608	2609	211	0	15	0	=>	=>	1008	0.9474	0	16	209	4.1	SINEC2A1_CF	1	196	+
chr33	28769911	28770137	CTG-8320	18416	18417	226	0	16	0	=>	=>	1000	0.991	0	33	226	8.8	SINEC2A1_CF	1	193	C
chr33	29052254	29052455	CTG-8313	10596	10597	201	0	15	0	=>	=>	1000	0.988	0	12	201	5.8	SINEC2A1_CF	1	196	C
chr33	29900346	29900571	CTG-8528	21379	21373	225	5	0	3	=>	=>	1000	0.979	0	26	207	2.2	SINEC_Cf	1	186	C
chr33	30491420	30491595	CTG-8529	5785	5784	175	0	15	0	=>	=>	1000	1	0	17	175	1.3	SINEC_Cf	1	161	+
chr33	30529569	30529774	CTG-8527	6820	6819	205	0	9	0	=>	=>	1000	0.994	0	12	205	2.1	SINEC2A1_CF	1	196	C
chr34	651982	652189	CTG-8749	28274	28275	207	0	17	0	=>	=>	1001	0.997	0	14	205	1.6	SINEC_Cf	1	188	C
chr34	1039615	1039814	CTG-8747	49634	49635	199	0	13	0	=>	=>	1000	0.998	0	14	199	3.2	SINEC2A1_CF	1	188	+
chr34	1056939	1057142	CTG-8747	66743	66744	203	0	14	0	=>	=>	1000	0.998	0	15	203	3.7	SINEC2A1_CF	2	196	C
chr34	3595235	3595431	CTG-5510	1059	1058	196	0	6	0	=>	=>	1001	0.988	0	1	185	1.6	SINEC2A1_CF	1	191	C
chr34	5671979	5672187	CTG-5508	8902	8901	208	0	13	0	=>	=>	1000	0.998	0	14	207	1.6	SINEC2A1_CF	1	196	+
chr34	9098322	9098534	CTG-6450	10131	10130	212	0	17	0	=>	=>	1000	0.994	0	18	212	3.7	SINEC2A1_CF	1	195	+
chr34	11597415	11597642	CTG-7978	3349	3347	227	1	0	0	=>	=>	1000	0.978	0	3	197	1.1	SINEC2A1_CF	1	196	+
chr34	11651109	11651336	CTG-7981	24402	24401	227	0	15	0	=>	=>	1000	0.999	0	23	227	7.2	SINEC2A1_CF	1	196	C
chr34	11807073	11807284	CTG-7980	12938	12937	211	0	15	0	=>	=>	1000	0.997	0	15	200	2.1	SINEC_Cf	1	186	+
chr34	11895966	11896164	CTG-7979	9281	9280	198	0	15	0	=>	=>	1000	0.999	0	16	198	1.6	SINEC_Cf	1	189	+
chr34	12869059	12869267	CTG-8095	1484	1483	208	0	19	0	=>	=>	1001	0.993	0	17	208	2.6	SINEC2A1_CF	1	195	C
chr34	15281925	15282114	CTG-4217	12429	12428	189	0	3	0	=>	=>	1000	0.996	0	1	185	2.2	SINEC2A1_CF	6	196	+
chr34	16308779	16308978	CTG-4220	2477	2476	199	0	0	0	=>	=>	1002	0.988	0	4	192	6.9	SINEC2A1_CF	1	196	+
chr34	25707311	25707511	CTG-6725	1019	1018	200	0	13	0	=>	=>	1001	0.997	0	10	200	1.1	SINEC2A1_CF	1	195	C
chr34	34250073	34250278	CTG-4670	4086	4085	205	0	15	0	=>	=>	1001	0.999	0	16	204	1.6	SINEC_Cf	1	189	+
chr34	35417054	35417252	CTG-4669	10652	10651	198	0	13	0	=>	=>	1000	0.993	0	9	197	2.7	SINEC2A1_CF	1	196	C
chr34	35426227	35426468	CTG-4669	1514	1513	241	0	13	0	=>	=>	1002	0.987	0	15	208	2.1	SINEC2A1_CF	1	196	+
chr34	36946757	36946984	CTG-7498	813	814	227	0	16	0	=>	=>	1000	0.996	0	17	203	1.6	SINEC_Cf	1	189	+
chr34	38549826	38550014	CTG-7499	4859	4860	188	0	0	0	=>	=>	1002	0.994	0	2	188	3.8	SINEC_Cf	1	189	C
chr34	39606688	39606908	CTG-9015	55639	55640	220	0	16	0	=>	=>	1002	0.988	0	22	220	1.6	SINEC2A1_CF	2	195	C
chr34	39798593	39798809	CTG-9018	2106	2107	216	0	16	0	=>	=>	1000	0.997	0	17	210	2.1	SINEC2A1_CF	1	196	+
chr34	41609538	41609742	CTG-8588	20959	20958	204	0	19	0	=>	=>	1004	0.9691	0	16	204	3.7	SINEC2A1_CF	5	193	C
chr35	10519153	10519353	CTG-3231	13810	13808	200	1	1	0	=>	=>	1000	0.992	0	13	197	3.8	SINEC_Cf	1	189	+
chr35	13394872	13395075	CTG-3237	2134	2132	203	1	1	1	=>	=>	1001	0.995	0	15	189	1.1	SINEC_Cf	1	189	C
chr35	13887597	13887793	CTG-3226	5591	5590	196	0	15	0	=>	=>	1000	0.994	0	16	196	5	SINEC2A1_CF	1	189	+
chr35	15319854	15320060	CTG-3235	3432	3431	206	0	11	0	=>	=>	1001	0.983	0	6	206	1.5	SINEC2A1_CF	1	196	C
chr35	15880291	15880497	CTG-3236	12696	12695	206	0	15	0	=>	=>	1000	0.995	0	15	206	3.8	SINEC_Cf	1	188	+
chr35	20129259	20129451	CTG-3257	3789	3784	192	4	18	0	=>	=>	996	0.991	0	17	190	4	SINEC2A1_CF	1	176	+
chr35	22473604	22473809	CTG-5770	1557	1558	205	0	15	0	=>	=>	1000	0.992	0	11	205	2.1	SINEC2A1_CF	1	193	C
chr35	22607455	22607681	CTG-5772	26445	26446	226	0	2	0	=>	=>	1000	0.988	0	4	201	1.5	SINEC2A1_CF	1	196	+
chr35	22987498	22987730	CTG-5785	17177	17178	232	0	15	0	=>	=>	1001	0.986	0	16	207	3.1	SINEC2A1_CF	1	192	+
chr35	24383376	24383589	CTG-5783	2493	2494	213	0	4	0	=>	=>	1001	0.995	0	2	204	3.2	SINEC2A1_CF	1	196	C
chr35	25889420	25889631	CTG-8596	44140	44139	211	0	17	0	=>	=>	1002	0.992	0	17	203	0.5	SINEC_Cf	1	189	+
chr35	26277257	26277480	CTG-9412	11509	11508	223	0	15	0	=>	=>	1000	0.999	0	30	223	2.6	SINEC2A1_CF	1	196	C
chr36	921572	921775	CTG-5501	9388	9387	203	0	15	0	=>	=>	949	0.9947	0	17	203	1.6	SINEC_Cf	1	189	+
chr36	1529314	1529524	CTG-5493	36039	36038	210	0	16	0	=>	=>	1000	0.995	0	18	210	3.8	SINEC_Cf	1	189	C
chr36	4345794	4346016	CTG-5500	13231	13230	222	0	15	0	=>	=>	1000	0.995	0	13	222	2.6	SINEC2A1_CF	1	193	C
chr36	4349159	4349376	CTG-5500	10085	10084	217	0	16	0	=>	=>	1000	0.999	0	29	216	1.6	SINEC2A1_CF	1	196	C
chr36	5674009	5674217	CTG-6083	8819	8820	208	0	17	0	=>	=>	1000	0.995	0	18	206	5.3	SINEC2A1_CF	1	196	+
chr36	5675832	5676055	CTG-6083	10443	10444	223	0	15	0	=>	=>	1000	0.979	0	35	223	3.2	SINEC_Cf	1	189	C
chr36	7719341	7719550	CTG-6085	2266	2267	209	0	16	0	=>	=>	1002	0.989	0	17	199	2.7	SINEC_Cf	1	189	+
chr36	8709306	8709504	CTG-8322	22894	22895	198	0	16	0	=>	=>	1000	0.997	0	14	198	2.7	SINEC2A1_CF	1	195	C
chr36	9966608	9966826	CTG-8323	2050	2054	218	3	1	2	=>	=>	997	0.993	0	4	202	0.5	SINEC2A1_CF	1	196	+
chr36	13329615	13329821	CTG-7258	2289	2288	206	0	16	0	=>	=>	1000	0.996	0	19	206	2.7	SINEC_Cf	2	189	C
chr36	13907916	13908131	CTG-8509	1500	1501	215	0	16	0	=>	=>	1000	0.996	0	33	215	3.3	SINEC_Cf	1	189	C
chr36	14791216	14791421	CTG-8503	482	483	205	0	14	0	=>	=>	982	0.9817	0	10	205	2.6	SINEC2A1_CF	2	194	C
chr36	19590108	19590305	CTG-4522	15030	15031	197	0	5	0	=>	=>	1000	0.993	0	5	197	3.2	SINEC2A1_CF	1	193	C
chr36	20520457	20520661	CTG-4532	672	673	204	0	15	0	=>	=>	828	0.9384	0	16	204	3.2	SINEC2A1_CF	1	195	+
chr36	25224184	25224374	CTG-7896	2484	2483	190	0	15	0	=>	=>	1001	0.989	0	29	190	7.4	SINEC_Cf3	2	180	C
chr36	26244674	26244869	CTG-7897	19183	19182	195	0	14	0	=>	=>	1000	0.994	0	15	195	2.2	SINEC2A1_CF	1	185	+
chr36	26598049	26598266	CTG-7898	22519	22518	217	0	16	0	=>	=>	1004	0.9871	0	29	217	2.1	SINEC_Cf	1	189	C
chr36	27752466	27752682	CTG-6212	9023	9024	216	0	15	0	=>	=>	1007	0.9424	0	16	205	2.1	SINEC2A1_CF	1	196	+
chr36	28485303	28485503	CTG-6204	13015	13016	200	0	15	0	=>	=>	1000	0.983	0	16	200	2.2	SINEC_Cf	1	184	+
chr36	28828636	28828840	CTG-6214	21158	21159	204	0	13	0	=>	=>	1000	0.996	0	10	204	4.1	SINEC2A1_CF	1	195	C
chr37	9972155	9972362	CTG-3427	8893	8892	207	0	13	0	=>	=>	1001	0.996	0	14	207	1.6	SINEC_Cf	1	189	+
chr37	9973329	9973561	CTG-3427	7926	7925	232	0	17	0	=>	=>	1000	0.997	0	18	207	2.2	SINEC2A1_CF	1	193	+
chr37	11750941	11751142	CTG-6323	1450	1449	201	0	16	0	=>	=>	1000	0.994	0	16	201	0	SINEC_Cf	1	188	+
chr37	13859034	13859236	CTG-6327	22975	22974	202	0	13	0	=>	=>	1001	0.995	0	14	202	4.3	SINEC_Cf	1	185	+
chr37	14326874	14327102	CTG-6325	9300	9299	228	0	14	0	=>	=>	1001	0.992	0	14	222	3.6	SINEC2A1_CF	1	196	+
chr37	15107338	15107544	CTG-9105	5070	5069	206	0	15	0	=>	=>	1000	0.998	0	16	206	6.4	SINEC_Cf	1	189	C
chr37	15890470	15890672	CTG-8445	1481	1480	202	0	7	0	=>	=>	1000	0.981	0	25	200	12.5	SINEC_b2	1	181	+
chr37	15927487	15927697	CTG-8447	2211	2210	210	0	16	0	=>	=>	1000	0.996	0	17	204	0.5	SINEC2A1_CF	1	196	+
chr37	16022396	16022591	CTG-8448	5057	5056	195	0	15	0	=>	=>	1019	0.95	0	36	195	2.4	SINEC_Cf	2	167	C
chr37	16469760	16469957	CTG-8446	5233	5232	197	0	15	0	=>	=>	1003	0.988	0	15	197	2.2	SINEC_Cf	1	189	+
chr37	16497411	16497621	CTG-8451	14102	14101	210	0	0	0	=>	=>	1004	0.9831	0	21	210	2.2	SINEC2A1_CF	1	189	+
chr37	17809235	17809452	CTG-8280	8110	8111	217	0	2	0	=>	=>	1002	0.986	0	22	213	2.1	SINEC2A1_CF	1	196	C
chr37	18394380	18394591	CTG-4866	7645	7646	211	0	16	0	=>	=>	1000	0.995	0	16	211	2.6	SINEC2A1_CF	1	194	+
chr37	20577945	20578159	CTG-4853	9173	9174	214	0	15	0	=>	=>	1000	0.994	0	16	212	3.1	SINEC2A1_CF	1	196	+
chr37	20971298	20971517	CTG-4872	2953	2954	219	0	16	0	=>	=>	1000	0.994	0	18	218	2.1	SINEC2A1_CF	1	196	C
chr37	20989716	20989918	CTG-4872	21015	21016	202	0	18	0	=>	=>	1000	0.992	0	17	202	6.6	SINEC2A1_CF	2	191	C
chr37	22067712	22067944	CTG-4863	7118	7119	232	0	21	0	=>	=>	1002	0.983	0	15	205	3.7	SINEC2A1_CF	1	195	C
chr37	22088140	22088349	CTG-4869	2895	2896	209	0	1	0	=>	=>	1004	0.989	0	5	198	3.6	SINEC2A1_CF	1	196	+
chr37	23036031	23036245	CTG-4871	13897	13898	214	0	16	0	=>	=>	980	0.9959	0	17	214	1.6	SINEC_Cf	1	188	+
chr37	23442680	23442897	CTG-4864	2825	2826	217	0	16	0	=>	=>	1000	0.988	0	17	213	3.1	SINEC2A1_CF	1	196	+
chr37	24360672	24360871	CTG-7651	5838	5837	199	0	10	0	=>	=>	1000	0.994	0	11	198	3.2	SINEC_Cf	1	189	C
chr37	28548491	28548715	CTG-7009	6619	6620	224	0	14	0	=>	=>	1000	0.996	0	41	224	1.6	SINEC_Cf	1	184	C
chr37	29148527	29148737	CTG-7008	6332	6333	210	0	15	0	=>	=>	1002	0.989	0	19	210	2.1	SINEC2A1_CF	1	196	C
chr37	29655249	29655472	CTG-8185	11941	11942	223	0	15	0	=>	=>	1001	0.987	0	16	216	1	SINEC2A1_CF	1	194	+
chr37	29664004	29664190	CTG-8185	20463	20464	186	0	9	0	=>	=>	1000	0.999	0	7	186	1.7	SINEC_Cf	1	186	C
chr37	29975487	29975684	CTG-8179	873	874	197	0	18	0	=>	=>	1002	0.993	0	13	197	5.4	SINEC2A1_CF	2	190	C
chr37	30647668	30647887	CTG-8183	9134	9135	219	0	14	0	=>	=>	1001	0.994	0	18	203	2.1	SINEC2A1_CF	1	196	+
chr38	37874	38078	CTG-9361	3800	3799	204	0	17	0	=>	=>	1001	0.99	0	18	204	5.3	SINEC_Cf	1	189	+
chr38	2466066	2466265	CTG-8966	1512	1511	199	0	15	0	=>	=>	1000	0.994	0	15	197	3.4	SINEC_Cf	1	189	+
chr38	6015481	6015674	CTG-5569	15351	15352	193	0	5	0	=>	=>	1000	1	0	11	193	2.8	SINEC2A1_CF	1	196	C
chr38	7226751	7226961	CTG-5565	30857	30858	210	0	18	0	=>	=>	1001	0.992	0	17	210	1.6	SINEC2A1_CF	1	196	C
chr38	7249934	7250151	CTG-5565	54142	54143	217	0	14	0	=>	=>	1017	0.9538	0	30	216	4.3	SINEC_Cf	1	189	C
chr38	7545774	7545975	CTG-5562	6537	6538	201	0	14	0	=>	=>	999	0.99	0	17	200	3.3	SINEC2A1_CF	1	188	C
chr38	9404122	9404335	CTG-7924	1406	1405	213	0	14	0	=>	=>	1000	0.989	0	19	213	2.1	SINEC2A1_CF	2	196	C
chr38	16758710	16758948	CTG-5525	4066	4065	238	0	15	0	=>	=>	1000	0.995	0	16	218	3.1	SINEC2A1_CF	1	196	+
chr38	19331176	19331373	CTG-5532	7358	7357	197	0	14	0	=>	=>	1002	0.989	0	15	197	4.9	SINEC2A1_CF	1	185	+
chr38	19433416	19433641	CTG-5528	1558	1557	225	0	16	0	=>	=>	1001	0.984	0	28	210	2.2	SINEC_Cf	1	186	C
chr38	20315308	20315500	CTG-8385	6812	6811	192	0	13	0	=>	=>	1001	0.991	0	14	192	2.2	SINEC_Cf	1	183	+
chr4	2052761	2052961	CTG-7120	907	908	200	0	15	0	=>	=>	1000	0.995	0	16	199	2.8	SINEC_Cf	1	189	+
chr4	2053692	2053894	CTG-7120	1636	1637	202	0	12	0	=>	=>	1001	0.989	0	9	199	1.6	SINEC2A1_CF	1	196	C
chr4	2060023	2060232	CTG-7120	7766	7767	209	0	16	0	=>	=>	1002	0.99	0	15	209	2.6	SINEC2A1_CF	1	195	C
chr4	3334554	3334754	CTG-9410	1316	1317	200	0	17	0	=>	=>	1002	0.992	0	17	199	1.1	SINEC_Cf	1	189	+
chr4	4346266	4346481	CTG-4366	15082	15081	215	0	15	0	=>	=>	1000	0.995	0	24	215	4.8	SINEC2A1_CF	2	194	C
chr4	6070481	6070696	CTG-4375	3936	3935	215	0	17	0	=>	=>	1000	0.999	0	17	207	1.1	SINEC2A1_CF	1	196	+
chr4	7910504	7910711	CTG-4367	14246	14245	207	0	14	0	=>	=>	1003	0.984	0	15	201	2.1	SINEC_Cf	1	187	+
chr4	8789015	8789215	CTG-4373	7372	7371	200	0	17	0	=>	=>	1004	0.9552	0	18	197	2.2	SINEC2A1_CF	1	186	+
chr4	9290685	9290899	CTG-4379	1085	1084	214	0	17	0	=>	=>	999	0.97	0	16	214	3.1	SINEC2A1_CF	2	196	C
chr4	9470108	9470304	CTG-4380	4127	4126	196	0	10	0	=>	=>	1002	0.983	0	10	196	4.3	SINEC_Cf	1	187	+
chr4	9938978	9939186	CTG-4376	37123	37122	208	0	16	0	=>	=>	1000	0.995	0	17	208	4.8	SINEC2A1_CF	1	195	+
chr4	20148208	20148429	CTG-8430	3164	3163	221	0	18	0	=>	=>	1000	0.997	0	30	221	1.6	SINEC2A1_CF	2	195	C
chr4	22920423	22920633	CTG-7117	11532	11533	210	0	16	0	=>	=>	1000	0.996	0	21	210	1.6	SINEC2A1_CF	1	196	C
chr4	22927867	22928070	CTG-7117	18740	18741	203	0	18	0	=>	=>	1000	0.996	0	19	199	6.6	SINEC_Cf	1	189	+
chr4	30929555	30929757	CTG-6160	3271	3273	202	1	17	3	=>	=>	999	0.993	0	17	202	3.8	SINEC2A1_CF	1	196	+
chr4	33000667	33000888	CTG-6163	19795	19796	221	0	15	0	=>	=>	1001	0.986	0	17	196	2.8	SINEC_Cf	1	188	+
chr4	35644356	35644568	CTG-7274	9762	9761	212	0	15	0	=>	=>	1002	0.989	0	16	212	1.1	SINEC2A1_CF	1	190	+
chr4	36327528	36327746	CTG-7279	8611	8610	218	0	17	0	=>	=>	1000	0.996	0	18	218	2.1	SINEC2A1_CF	1	196	C
chr4	42242132	42242344	CTG-5482	5542	5543	212	0	14	0	=>	=>	1001	0.979	0	15	206	2.1	SINEC2A1_CF	1	194	+
chr4	45029149	45029341	CTG-5483	29473	29474	192	0	15	0	=>	=>	1001	0.993	0	16	191	2.3	SINEC_Cf	1	184	+
chr4	47112145	47112335	CTG-7201	25167	25166	190	0	2	0	=>	=>	1001	0.996	0	3	190	1.6	SINEC2A1_CF	1	196	+
chr4	47114708	47114935	CTG-7201	22813	22812	227	0	15	0	=>	=>	1000	0.993	0	36	227	3.6	SINEC2A1_CF	1	196	C
chr4	47127173	47127384	CTG-7201	10462	10461	211	0	13	0	=>	=>	1003	0.9831	0	16	210	3.1	SINEC2A1_CF	1	196	+
chr4	48811597	48811807	CTG-9498	8718	8719	210	0	13	0	=>	=>	1000	1	0	28	210	0	SINEC_Cf	1	189	C
chr4	51840874	51841073	CTG-4640	9728	9729	199	0	15	0	=>	=>	1000	0.993	0	16	198	2.2	SINEC2A1_CF	1	196	+
chr4	52377102	52377309	CTG-4648	2015	2016	207	0	15	0	=>	=>	1000	0.992	0	15	207	5.7	SINEC2A1_CF	1	196	+
chr4	60459883	60460095	CTG-5063	3169	3170	212	0	16	0	=>	=>	1000	0.994	0	17	210	1.1	SINEC2A1_CF	1	196	+
chr4	60765790	60766001	CTG-5054	7481	7482	211	0	15	0	=>	=>	1000	0.976	0	16	208	3.2	SINEC2A1_CF	1	196	+
chr4	60767088	60767291	CTG-5054	8584	8585	203	0	6	0	=>	=>	663	0.9864	0	7	196	4.3	SINEC2A1_CF	1	196	+
chr4	61437587	61437796	CTG-5052	16288	16289	209	0	17	0	=>	=>	1000	0.997	0	17	209	3.2	SINEC2A1_CF	1	196	C
chr4	61624627	61624840	CTG-5059	2664	2665	213	0	13	0	=>	=>	1000	1	0	15	211	2.1	SINEC2A1_CF	1	196	+
chr4	62342376	62342614	CTG-5053	4594	4595	238	0	15	0	=>	=>	1003	0.9811	0	44	238	2.1	SINEC2A1_CF	1	196	C
chr4	63875145	63875346	CTG-5287	2938	2937	201	0	19	0	=>	=>	1001	0.993	0	19	198	2.2	SINEC_Cf	1	187	+
chr4	71305311	71305512	CTG-3571	30095	30094	201	0	16	0	=>	=>	1001	0.989	0	13	201	2.6	SINEC2A1_CF	1	196	C
chr4	71320780	71321007	CTG-3571	14819	14817	227	1	1	0	=>	=>	999	0.996	0	7	207	4.1	SINEC2A1_CF	1	196	+
chr4	75259327	75259530	CTG-3564	11321	11320	203	0	17	0	=>	=>	1000	0.986	0	13	203	2.2	SINEC2A1_CF	2	194	C
chr4	75260991	75261200	CTG-3564	9899	9897	209	1	7	4	=>	=>	1010	0.9455	0	13	202	3.7	SINEC2A1_CF	1	196	C
chr4	75653662	75653888	CTG-3570	781	779	226	1	1	1	=>	=>	999	0.991	0	1	200	2.5	SINEC2A1_CF	1	196	+
chr4	84829762	84829958	CTG-6701	18593	18592	196	0	8	0	=>	=>	1000	0.995	0	8	192	2.7	SINEC2A1_CF	1	196	C
chr4	87343981	87344183	CTG-8001	32984	32983	202	0	11	0	=>	=>	1001	0.994	0	16	200	1.1	SINEC_Cf	1	189	C
chr4	87347163	87347363	CTG-8001	30029	30028	200	0	16	0	=>	=>	1000	0.981	0	16	199	0	SINEC_Cf	1	186	+
chr4	87360526	87360736	CTG-8001	16482	16473	210	8	1	1	=>	=>	995	0.9578	0	24	209	8.3	SINEC_Cf	1	187	C
chr5	4147602	4147836	CTG-5627	1200	1201	234	0	15	0	=>	=>	1000	0.982	0	25	234	1.5	SINEC2A1_CF	1	196	C
chr5	6809325	6809525	CTG-7057	13467	13466	200	0	14	0	=>	=>	1000	0.988	0	13	200	3.7	SINEC_Cf	1	188	C
chr5	6820090	6820287	CTG-7057	2931	2930	197	0	16	0	=>	=>	1000	0.992	0	18	197	8.6	SINEC_Cf3	2	180	C
chr5	8353806	8354027	CTG-6922	3700	3701	221	0	2	0	=>	=>	1002	0.987	0	28	219	1.1	SINEC2A1_CF	1	196	C
chr5	8360658	8360857	CTG-6922	10312	10313	199	0	12	0	=>	=>	1009	0.8662	0	13	199	2.1	SINEC2A1_CF	1	196	C
chr5	10148185	10148395	CTG-6925	7622	7623	210	0	14	0	=>	=>	1000	0.999	0	15	210	3.1	SINEC2A1_CF	1	196	+
chr5	11626888	11627103	CTG-7629	673	674	215	0	17	0	=>	=>	1003	0.9831	0	17	215	6.7	SINEC2A1_CF	1	194	+
chr5	19412262	19412480	CTG-3284	23872	23871	218	0	13	0	=>	=>	1000	0.997	0	14	201	2.2	SINEC_Cf	1	187	+
chr5	21007166	21007379	CTG-3268	2198	2197	213	0	14	0	=>	=>	713	0.993	0	15	213	4.2	SINEC2A1_CF	1	191	+
chr5	23883154	23883372	CTG-3281	3745	3743	218	1	4	0	=>	=>	1002	0.979	0	15	218	4.1	SINEC2A1_CF	1	196	+
chr5	24165777	24165974	CTG-3275	3351	3350	197	0	11	0	=>	=>	998	0.993	0	13	197	2.2	SINEC_Cf	1	187	+
chr5	24483429	24483623	CTG-3269	8653	8652	194	0	17	0	=>	=>	1004	0.99	0	21	194	3.5	SINEC_Cf	2	179	C
chr5	24774424	24774633	CTG-8367	2826	2825	209	0	11	0	=>	=>	1001	0.995	0	16	209	4.7	SINEC2A1_CF	1	195	+
chr5	25980591	25980780	CTG-8369	38977	38976	189	0	14	0	=>	=>	1000	0.997	0	15	185	5.8	SINEC_Cf	1	175	+
chr5	26010607	26010809	CTG-8369	3051	3050	202	0	15	0	=>	=>	1003	0.991	0	16	202	3.2	SINEC2A1_CF	1	187	+
chr5	41207889	41208095	CTG-2940	11008	11007	206	0	14	0	=>	=>	1000	0.997	0	16	206	1.1	SINEC2A1_CF	1	195	+
chr5	41211315	41211509	CTG-2940	7787	7786	194	0	16	0	=>	=>	1000	0.994	0	17	194	3.4	SINEC_Cf	1	182	+
chr5	41215126	41215349	CTG-2940	4187	4186	223	0	15	0	=>	=>	1000	0.986	0	26	223	1	SINEC2A1_CF	1	196	C
chr5	41215858	41216071	CTG-2940	3685	3684	213	0	14	0	=>	=>	1001	0.976	0	15	204	3.7	SINEC2A1_CF	1	195	+
chr5	42299350	42299577	CTG-2935	635	634	227	0	12	0	=>	=>	1001	0.996	0	13	201	4.8	SINEC2A1_CF	1	195	+
chr5	48921357	48921597	CTG-7132	6154	6155	240	0	15	0	=>	=>	1000	0.993	0	47	240	1.1	SINEC2A1_CF	1	196	C
chr5	49056042	49056259	CTG-7137	8472	8473	217	0	16	0	=>	=>	1000	0.972	0	25	216	2.1	SINEC2A1_CF	1	193	C
chr5	50519313	50519520	CTG-7136	7743	7744	207	0	14	0	=>	=>	1007	0.9791	0	16	207	3.2	SINEC2A1_CF	1	191	+
chr5	65310147	65310370	CTG-5318	1126	1125	223	0	12	0	=>	=>	1000	0.99	0	13	195	3.3	SINEC_Cf	1	185	+
chr6	6016961	6017162	CTG-8761	10740	10738	201	1	5	0	=>	=>	997	0.991	0	9	199	4.8	SINEC2A1_CF	1	189	+
chr6	6117748	6117946	CTG-8762	2169	2168	198	0	13	0	=>	=>	1007	0.9821	0	14	198	3.2	SINEC_Cf	1	185	+
chr6	6399281	6399511	CTG-8757	4183	4182	230	0	2	0	=>	=>	1007	0.9732	0	3	187	1.1	SINEC_Cf	1	185	+
chr6	8792657	8792875	CTG-9468	8478	8477	218	0	0	0	=>	=>	1000	0.979	0	1	191	1.6	SINEC2A1_CF	2	196	+
chr6	9670697	9670900	CTG-8942	16729	16728	203	0	14	0	=>	=>	1001	0.994	0	15	203	4.8	SINEC_Cf	1	189	+
chr6	12106890	12107084	CTG-9396	11769	11770	194	0	15	0	=>	=>	1001	0.997	0	17	194	2.8	SINEC2A1_CF	1	186	+
chr6	12198740	12198936	CTG-9400	24121	24122	196	0	14	0	=>	=>	1000	0.998	0	14	196	2.2	SINEC_Cf	1	183	+
chr6	12270839	12271038	CTG-9399	11040	11041	199	0	11	0	=>	=>	1000	0.991	0	12	191	5	SINEC_Cf3	1	180	+
chr6	12440170	12440364	CTG-3852	5686	5687	194	0	13	0	=>	=>	1000	0.998	0	26	194	7.2	SINEC_Cf2	1	172	+
chr6	12445141	12445345	CTG-3852	10445	10446	204	0	6	0	=>	=>	1000	0.994	0	9	202	4.7	SINEC2A1_CF	1	196	C
chr6	15313069	15313292	CTG-3854	1744	1745	223	0	15	0	=>	=>	1007	0.9831	0	17	211	2.1	SINEC2A1_CF	1	196	+
chr6	15671645	15671847	CTG-3842	17216	17217	202	0	17	0	=>	=>	876	0.9977	0	17	202	1.6	SINEC_Cf	1	186	+
chr6	22360630	22360848	CTG-3538	30781	30782	218	0	19	0	=>	=>	1000	0.998	0	19	218	2.6	SINEC2A1_CF	1	196	C
chr6	25930509	25930684	CTG-3551	8312	8313	175	0	15	0	=>	=>	1000	0.984	0	16	175	1.9	SINEC2A1_CF	1	195	+
chr6	35347390	35347618	CTG-7715	1652	1653	228	0	15	0	=>	=>	1004	0.991	0	17	213	1.1	SINEC2A1_CF	1	196	+
chr6	35354621	35354824	CTG-7715	8656	8657	203	0	18	0	=>	=>	1001	0.991	0	19	203	2.7	SINEC2A1_CF	1	185	+
chr6	43271051	43271246	CTG-5902	20673	20674	195	0	3	0	=>	=>	1001	0.978	0	16	194	2.8	SINEC2A1_CF	1	177	+
chr6	50189412	50189619	CTG-3817	1806	1807	207	0	16	0	=>	=>	1000	0.994	0	11	207	3.6	SINEC2A1_CF	1	196	C
chr6	50286590	50286797	CTG-3816	6045	6047	207	1	0	0	=>	=>	997	0.986	0	12	201	1.6	SINEC2A1_CF	1	196	+
chr6	59247058	59247266	CTG-6977	44212	44214	208	1	1	1	=>	=>	1004	0.9871	0	11	198	2.1	SINEC2A1_CF	1	196	+
chr6	59259035	59259229	CTG-6970	5033	5034	194	0	0	0	=>	=>	686	0.9898	0	2	190	0.5	SINEC2A1_CF	1	196	C
chr6	59259401	59259605	CTG-6970	5205	5206	204	0	14	0	=>	=>	677	0.9926	0	17	199	3.8	SINEC2A1_CF	1	193	+
chr6	61801994	61802192	CTG-6973	440	441	198	0	14	0	=>	=>	940	0.9968	0	11	198	3.7	SINEC_Cf	1	188	C
chr6	62211176	62211389	CTG-7343	847	848	213	0	8	0	=>	=>	1000	0.994	0	9	209	1.6	SINEC2A1_CF	1	193	+
chr6	62225965	62226157	CTG-7343	15425	15426	192	0	15	0	=>	=>	1000	0.997	0	16	192	4.5	SINEC_Cf	1	185	+
chr6	62230240	62230449	CTG-7343	19511	19512	209	0	13	0	=>	=>	1002	0.997	0	18	209	2.6	SINEC2A1_CF	1	196	C
chr6	64771962	64772181	CTG-9030	3830	3831	219	0	2	0	=>	=>	1005	0.9761	0	15	214	4.1	SINEC2A1_CF	1	196	+
chr6	68242488	68242690	CTG-6121	38318	38319	202	0	16	0	=>	=>	1000	0.998	0	16	202	4.3	SINEC2A1_CF	1	193	+
chr6	68248000	68248207	CTG-6121	43585	43586	207	0	16	0	=>	=>	1001	0.995	0	22	207	2.8	SINEC2A1_CF	1	195	C
chr6	69266040	69266261	CTG-6116	2285	2286	221	0	5	0	=>	=>	1000	0.995	0	17	206	2.6	SINEC2A1_CF	1	196	+
chr6	69504317	69504509	CTG-6125	10477	10478	192	0	17	0	=>	=>	1000	0.991	0	18	192	1.7	SINEC_Cf	1	187	+
chr6	76741151	76741375	CTG-6662	4090	4089	224	0	13	0	=>	=>	1001	0.983	0	37	222	1.1	SINEC_Cf	1	188	C
chr7	9802852	9803076	CTG-4630	4157	4158	224	0	3	0	=>	=>	1003	0.99	0	4	192	1.6	SINEC2A1_CF	1	195	C
chr7	11098528	11098726	CTG-4629	1666	1667	198	0	8	0	=>	=>	1000	0.989	0	14	197	2.2	SINEC_Cf	2	189	C
chr7	11117739	11117962	CTG-4633	2021	2022	223	0	15	0	=>	=>	1000	0.998	0	24	223	3.6	SINEC2A1_CF	1	196	C
chr7	25141971	25142182	CTG-3342	10385	10386	211	0	15	0	=>	=>	1001	0.987	0	16	197	2.8	SINEC_Cf	1	189	+
chr7	25145469	25145680	CTG-3342	13691	13692	211	0	15	0	=>	=>	1000	0.979	0	29	211	3.8	SINEC_Cf	1	189	C
chr7	26200548	26200747	CTG-3340	3532	3533	199	0	0	0	=>	=>	1000	0.997	0	17	199	2.8	SINEC2A1_CF	1	186	+
chr7	27523793	27523988	CTG-6888	4345	4346	195	0	14	0	=>	=>	1002	0.987	0	37	195	2.5	SINEC_Cf	2	162	C
chr7	27531543	27531747	CTG-6888	11486	11487	204	0	18	0	=>	=>	1006	0.9901	0	18	204	1.6	SINEC_Cf	1	187	+
chr7	29053549	29053770	CTG-6883	10169	10170	221	0	15	0	=>	=>	1000	0.995	0	16	202	1.6	SINEC_Cf	1	189	+
chr7	33138203	33138405	CTG-2746	1433	1432	202	0	15	0	=>	=>	1002	0.988	0	22	202	6.8	SINEC_Cf2	1	180	C
chr7	33442321	33442529	CTG-2762	8316	8315	208	0	16	0	=>	=>	1000	0.991	0	19	208	3.2	SINEC2A1_CF	2	196	C
chr7	34282128	34282335	CTG-2753	2677	2676	207	0	16	0	=>	=>	1003	0.99	0	17	205	2.6	SINEC_Cf	1	189	+
chr7	34947138	34947345	CTG-2772	1803	1802	207	0	16	0	=>	=>	1000	0.992	0	12	205	3.8	SINEC_Cf	1	187	C
chr7	36542645	36542846	CTG-2769	20251	20250	201	0	15	0	=>	=>	1000	0.986	0	11	201	4.3	SINEC2A1_CF	1	196	C
chr7	38017842	38018052	CTG-2736	1902	1901	210	0	14	0	=>	=>	1001	0.995	0	16	204	2.6	SINEC2A1_CF	1	196	+
chr7	38184692	38184908	CTG-2742	19226	19225	216	0	15	0	=>	=>	1001	0.995	0	17	211	1.6	SINEC2A1_CF	1	196	+
chr7	43116038	43116250	CTG-2751	1927	1926	212	0	16	0	=>	=>	1000	0.998	0	17	211	2.6	SINEC2A1_CF	1	196	+
chr7	43305951	43306172	CTG-2780	13127	13126	221	0	14	0	=>	=>	1000	0.991	0	15	203	2.1	SINEC_Cf	1	189	+
chr7	43672995	43673209	CTG-2778	3142	3141	214	0	16	0	=>	=>	1000	0.992	0	22	214	1.6	SINEC2A1_CF	1	196	C
chr7	49505654	49505856	CTG-2738	27885	27884	202	0	16	0	=>	=>	1000	0.997	0	16	202	3.2	SINEC2A1_CF	2	196	C
chr7	50587902	50588096	CTG-2791	6332	6331	194	0	16	0	=>	=>	1000	0.99	0	14	194	3.3	SINEC_Cf	1	187	+
chr7	54272404	54272599	CTG-2767	20233	20232	195	0	16	0	=>	=>	1000	0.995	0	12	195	1.6	SINEC_Cf	2	189	C
chr7	54291227	54291429	CTG-2767	1656	1655	202	0	18	0	=>	=>	1000	0.995	0	19	200	7.3	SINEC_Cf2	1	180	+
chr7	54807822	54808042	CTG-2740	5145	5144	220	0	17	0	=>	=>	1003	0.9372	0	18	220	3.6	SINEC2A1_CF	1	195	+
chr7	55029223	55029452	CTG-2792	1560	1557	229	2	0	1	=>	=>	998	0.993	0	21	211	13.8	SINEC_b1	14	194	+
chr7	55030488	55030695	CTG-2792	530	529	207	0	15	0	=>	=>	999	0.99	0	16	207	4.3	SINEC_Cf	1	189	C
chr7	55363321	55363540	CTG-2743	1971	1970	219	0	2	0	=>	=>	1000	0.991	0	8	215	5.7	SINEC2A1_CF	1	195	C
chr7	57495830	57496056	CTG-8251	15160	15159	226	0	15	0	=>	=>	1001	0.993	0	23	226	1.6	SINEC2A1_CF	1	196	C
chr7	58578975	58579169	CTG-8252	4772	4771	194	0	15	0	=>	=>	1002	0.9581	0	12	194	4.4	SINEC2A1_CF	1	189	C
chr7	60457633	60457843	CTG-5574	489	490	210	0	17	0	=>	=>	996	0.9809	0	14	209	1.7	SINEC2A1_CF	1	187	C
chr7	60461231	60461429	CTG-5574	4921	4922	198	0	15	0	=>	=>	1002	0.991	0	16	198	3.3	SINEC_Cf	1	185	+
chr7	64305347	64305555	CTG-5577	2299	2300	208	0	12	0	=>	=>	1008	0.9762	0	13	206	0.5	SINEC2A1_CF	1	196	+
chr7	65157178	65157395	CTG-7335	21615	21616	217	0	16	0	=>	=>	1000	0.999	0	17	209	1.6	SINEC2A1_CF	1	196	+
chr7	67652007	67652198	CTG-4457	25814	25813	191	0	17	0	=>	=>	1001	0.982	0	18	190	4.6	SINEC_Cf	1	175	+
chr7	75339744	75339965	CTG-9420	6248	6247	221	0	16	0	=>	=>	1001	0.989	0	20	220	1.6	SINEC2A1_CF	1	196	C
chr7	75606542	75606750	CTG-7183	1291	1292	208	0	2	0	=>	=>	1001	0.993	0	15	196	2.8	SINEC_Cf	1	186	C
chr7	76717280	76717476	CTG-7190	16505	16506	196	0	13	0	=>	=>	1003	0.9821	0	15	196	2.2	SINEC_Cf	1	182	+
chr7	76721320	76721529	CTG-7190	20684	20685	209	0	15	0	=>	=>	887	0.9977	0	23	209	4.3	SINEC_Cf	1	187	C
chr7	77880172	77880389	CTG-7182	3245	3246	217	0	16	0	=>	=>	1000	0.99	0	17	200	0.5	SINEC_Cf	1	186	+
chr7	78734688	78734881	CTG-7081	26253	26252	193	0	12	0	=>	=>	1000	0.994	0	9	193	6	SINEC2A1_CF	2	196	C
chr7	78754594	78754771	CTG-7081	6555	6554	177	0	35	0	=>	=>	850	0.9635	0	10	157	3.4	SINEC2A1_CF	1	148	C
chr7	79011275	79011495	CTG-7080	24507	24506	220	0	16	0	=>	=>	1003	0.9601	0	29	220	4.7	SINEC2A1_CF	1	196	C
chr8	3137051	3137265	CTG-5619	21567	21565	214	1	15	3	=>	=>	1000	0.99	0	22	207	2.1	SINEC_Cf	1	188	+
chr8	3146598	3146804	CTG-5619	12263	12262	206	0	13	0	=>	=>	1000	0.99	0	14	205	3.1	SINEC2A1_CF	1	196	+
chr8	4558800	4559005	CTG-5618	4247	4246	205	0	14	0	=>	=>	1001	0.993	0	15	197	3.3	SINEC_Cf	1	187	+
chr8	4662225	4662441	CTG-5605	589	588	216	0	16	0	=>	=>	1000	0.999	0	17	216	1	SINEC2A1_CF	1	196	+
chr8	4981959	4982167	CTG-5604	1580	1579	208	0	15	0	=>	=>	1000	0.956	0	11	208	2.1	SINEC2A1_CF	1	193	C
chr8	6516242	6516462	CTG-5610	15673	15672	220	0	16	0	=>	=>	1000	0.996	0	34	220	1.6	SINEC2A1_CF	1	193	C
chr8	6632437	6632660	CTG-5621	8009	8008	223	0	14	0	=>	=>	1000	0.996	0	16	215	2.5	SINEC2A1_CF	1	196	+
chr8	7373283	7373516	CTG-4718	559	557	233	1	1	1	=>	=>	999	0.989	0	6	192	1.6	SINEC_Cf	1	185	+
chr8	7948255	7948473	CTG-4719	3810	3809	218	0	15	0	=>	=>	1000	0.996	0	16	208	1.6	SINEC2A1_CF	1	195	+
chr8	10199632	10199838	CTG-4727	15878	15877	206	0	13	0	=>	=>	1002	0.994	0	15	204	6.7	SINEC_Cf2	1	180	+
chr8	10203735	10203936	CTG-4727	11976	11975	201	0	16	0	=>	=>	1001	0.99	0	18	201	1.1	SINEC2A1_CF	1	186	+
chr8	10442999	10443248	CTG-4733	3456	3455	249	0	16	0	=>	=>	1001	0.994	0	48	249	4.6	SINEC2A1_CF	2	196	C
chr8	14067073	14067283	CTG-6607	12875	12876	210	0	15	0	=>	=>	1002	0.985	0	41	209	1.2	SINEC_Cf	1	177	C
chr8	18524039	18524276	CTG-7861	33228	33229	237	0	1	0	=>	=>	1002	0.993	0	17	211	3.1	SINEC2A1_CF	1	195	+
chr8	19300253	19300463	CTG-7855	3188	3189	210	0	17	0	=>	=>	1000	0.992	0	18	210	3.1	SINEC2A1_CF	3	196	C
chr8	27249214	27249422	CTG-5405	5185	5183	208	1	2	0	=>	=>	999	0.985	0	11	200	1.1	SINEC2A1_CF	1	192	+
chr8	27269594	27269824	CTG-5407	32878	32877	230	0	15	0	=>	=>	1000	0.992	0	15	212	4.6	SINEC2A1_CF	1	196	+
chr8	27565000	27565208	CTG-5408	4681	4680	208	0	14	0	=>	=>	1000	0.997	0	24	208	2.7	SINEC_Cf	1	189	C
chr8	30547280	30547468	CTG-4617	19749	19748	188	0	3	0	=>	=>	1002	0.99	0	13	186	2.9	SINEC_Cf	1	186	C
chr8	31350740	31350968	CTG-4622	7240	7239	228	0	14	0	=>	=>	1003	0.991	0	35	228	2.1	SINEC2A1_CF	1	196	C
chr8	33188523	33188744	CTG-4609	1174	1173	221	0	17	0	=>	=>	1000	0.996	0	17	210	2.1	SINEC2A1_CF	1	196	+
chr8	33960407	33960614	CTG-4604	27806	27805	207	0	15	0	=>	=>	1000	0.996	0	14	207	1	SINEC2A1_CF	1	196	C
chr8	33979154	33979356	CTG-4604	8737	8735	202	1	0	1	=>	=>	999	0.998	0	3	181	8.4	SINEC_Cf2	1	180	+
chr8	36199219	36199437	CTG-4608	5248	5247	218	0	12	0	=>	=>	1000	0.992	0	13	214	0	SINEC2A1_CF	1	196	+
chr8	38229765	38229972	CTG-4230	6332	6331	207	0	2	0	=>	=>	1007	0.9732	0	3	193	3.2	SINEC_Cf	1	189	+
chr8	38513994	38514221	CTG-4226	31349	31348	227	0	15	0	=>	=>	1000	0.994	0	41	227	2.2	SINEC_Cf	2	183	C
chr8	46626590	46626796	CTG-4940	17075	17074	206	0	13	0	=>	=>	1000	0.996	0	14	206	4.7	SINEC2A1_CF	1	196	+
chr8	46763106	46763321	CTG-4946	16707	16706	215	0	15	0	=>	=>	1000	0.998	0	16	214	2.1	SINEC2A1_CF	1	196	+
chr8	57423005	57423214	CTG-6553	1564	1563	209	0	6	0	=>	=>	1000	0.995	0	20	204	3.8	SINEC2A1_CF	1	196	C
chr8	58806302	58806473	CTG-6545	965	964	171	0	2	0	=>	=>	1000	0.999	0	18	168	3.5	SINEC2A1_CF	46	194	C
chr8	65187128	65187369	CTG-4938	39412	39411	241	0	17	0	=>	=>	850	0.9941	0	18	217	3.6	SINEC2A1_CF	1	196	+
chr8	65187702	65187900	CTG-4938	39079	39078	198	0	17	0	=>	=>	833	0.9892	0	18	198	1.7	SINEC_Cf	1	185	+
chr8	65196743	65196943	CTG-4938	30166	30165	200	0	15	0	=>	=>	1000	0.999	0	11	200	3.8	SINEC_Cf	1	189	C
chr8	71080945	71081174	CTG-8493	11104	11105	229	0	8	0	=>	=>	1002	0.989	0	9	197	2.1	SINEC2A1_CF	1	196	+
chr8	71160766	71160988	CTG-8491	9762	9763	222	0	16	0	=>	=>	1000	0.995	0	15	222	1	SINEC2A1_CF	1	196	C
chr8	71164083	71164288	CTG-8491	12862	12863	205	0	16	0	=>	=>	1000	0.996	0	23	205	0.6	SINEC_Cf	1	186	C
chr8	71341660	71341859	CTG-8490	14433	14434	199	0	13	0	=>	=>	830	0.9627	0	11	199	3.2	SINEC2A1_CF	2	196	C
chr8	71611191	71611409	CTG-8489	11971	11972	218	0	27	0	=>	=>	1004	0.9631	0	29	215	0.5	SINEC2A1_CF	1	196	+
chr8	72449998	72450215	CTG-9259	2148	2147	217	0	18	0	=>	=>	799	0.9687	0	20	217	0.5	SINEC2A1_CF	2	196	C
chr9	5210614	5210828	CTG-6851	13939	13940	214	0	15	0	=>	=>	1000	1	0	16	213	2.6	SINEC2A1_CF	1	196	C
chr9	9399782	9399986	CTG-8565	27402	27403	204	0	13	0	=>	=>	1000	1	0	12	204	2.1	SINEC2A1_CF	1	196	C
chr9	9919971	9920175	CTG-8562	4033	4034	204	0	15	0	=>	=>	1000	0.991	0	15	204	4.9	SINEC2A1_CF	1	193	+
chr9	9926179	9926391	CTG-8562	10015	10016	212	0	15	0	=>	=>	1000	0.999	0	22	212	2.1	SINEC2A1_CF	1	196	C
chr9	10007952	10008160	CTG-8566	4062	4063	208	0	14	0	=>	=>	1002	0.997	0	15	208	3.6	SINEC2A1_CF	1	196	C
chr9	10018450	10018658	CTG-8566	14340	14341	208	0	16	0	=>	=>	1000	0.997	0	20	208	3.2	SINEC2A1_CF	2	196	C
chr9	10045640	10045854	CTG-8566	41153	41154	214	0	15	0	=>	=>	1002	0.984	0	16	209	1	SINEC2A1_CF	1	196	+
chr9	12517050	12517253	CTG-8191	18653	18656	203	2	0	1	=>	=>	999	0.994	0	19	197	1.7	SINEC2A1_CF	1	187	+
chr9	12568999	12569205	CTG-8192	2769	2770	206	0	15	0	=>	=>	1001	0.987	0	17	206	3.7	SINEC2A1_CF	1	188	+
chr9	13104644	13104865	CTG-7464	6265	6266	221	0	7	0	=>	=>	1000	0.995	0	43	220	2.3	SINEC_Cf	1	181	C
chr9	13127976	13128190	CTG-7467	17790	17791	214	0	16	0	=>	=>	1001	0.985	0	16	209	2.6	SINEC2A1_CF	1	196	+
chr9	13144198	13144419	CTG-7467	33991	33992	221	0	22	0	=>	=>	1000	0.993	0	24	221	4.1	SINEC2A1_CF	1	194	+
chr9	13175657	13175874	CTG-7455	3087	3088	217	0	14	0	=>	=>	1002	0.989	0	15	211	3.7	SINEC2A1_CF	1	196	+
chr9	13210933	13211138	CTG-7455	38231	38232	205	0	15	0	=>	=>	1000	0.996	0	16	204	4.9	SINEC2A1_CF	1	195	C
chr9	14173711	14173911	CTG-7458	6121	6122	200	0	11	0	=>	=>	1000	0.989	0	23	200	1.1	SINEC_Cf	1	188	C
chr9	14195813	14196047	CTG-7458	31451	31452	234	0	16	0	=>	=>	1003	0.988	0	42	234	6.4	SINEC2A1_CF	1	196	C
chr9	15241208	15241413	CTG-8409	1069	1068	205	0	17	0	=>	=>	1000	0.993	0	12	205	3.6	SINEC2A1_CF	1	196	C
chr9	15363455	15363678	CTG-8407	22703	22702	223	0	17	0	=>	=>	1000	0.996	0	40	223	2.2	SINEC2A1_CF	2	189	C
chr9	15378030	15378236	CTG-8407	8381	8380	206	0	17	0	=>	=>	1001	0.996	0	21	206	1.6	SINEC_Cf	1	188	C
chr9	18893265	18893499	CTG-8804	6617	6618	234	0	16	0	=>	=>	1000	0.997	0	13	206	2.1	SINEC2A1_CF	1	194	C
chr9	20556595	20556801	CTG-8203	9860	9861	206	0	15	0	=>	=>	1000	0.99	0	16	206	2.1	SINEC2A1_CF	1	195	+
chr9	20866095	20866300	CTG-8207	4031	4032	205	0	15	0	=>	=>	1001	0.994	0	13	205	3.7	SINEC2A1_CF	1	196	C
chr9	21095497	21095718	CTG-8206	3067	3068	221	0	7	0	=>	=>	1001	0.992	0	31	220	7.9	SINEC2A1_CF	1	196	C
chr9	24478698	24478904	CTG-4469	14742	14743	206	0	17	0	=>	=>	1000	1	0	20	206	0.5	SINEC2A1_CF	2	196	C
chr9	27504032	27504242	CTG-4471	6221	6222	210	0	16	0	=>	=>	1002	0.981	0	17	208	1.1	SINEC_Cf	1	189	+
chr9	28428714	28428913	CTG-4465	12164	12165	199	0	16	0	=>	=>	999	0.998	0	18	199	1.6	SINEC_Cf	1	182	+
chr9	31576578	31576801	CTG-5487	617	616	223	0	15	0	=>	=>	1001	0.993	0	16	211	3.9	SINEC_Cf3	1	180	+
chr9	36251217	36251415	CTG-7872	30975	30974	198	0	16	0	=>	=>	1002	0.988	0	12	198	0.5	SINEC_Cf	1	189	C
chr9	36259172	36259382	CTG-7872	23226	23225	210	0	15	0	=>	=>	1000	0.999	0	17	208	1	SINEC2A1_CF	1	196	C
chr9	36272994	36273212	CTG-7872	9623	9622	218	0	15	0	=>	=>	1000	0.997	0	12	218	3.6	SINEC2A1_CF	2	196	C
chr9	36370989	36371175	CTG-7869	10873	10872	186	0	15	0	=>	=>	1002	0.9601	0	16	186	2.9	SINEC_Cf	1	184	+
chr9	40055632	40055859	CTG-5668	16160	16161	227	0	17	0	=>	=>	1000	0.997	0	17	213	1.1	SINEC2A1_CF	1	196	+
chr9	40943515	40943725	CTG-5660	16520	16521	210	0	16	0	=>	=>	1001	0.997	0	17	210	2.6	SINEC2A1_CF	1	196	+
chr9	40968716	40968924	CTG-5669	19828	19829	208	0	1	0	=>	=>	1005	0.9881	0	39	208	9.4	SINEC_a1	1	170	C
chr9	41328317	41328512	CTG-5665	8935	8936	195	0	15	0	=>	=>	1001	0.989	0	12	195	4.4	SINEC2A1_CF	2	193	C
chr9	42963238	42963470	CTG-8974	9139	9140	232	0	0	0	=>	=>	1005	0.9851	0	13	213	4.1	SINEC2A1_CF	1	194	C
chr9	45997052	45997257	CTG-7049	4845	4844	205	0	14	0	=>	=>	819	0.9316	0	19	205	2.7	SINEC_Cf	1	189	C
chr9	45998457	45998675	CTG-7049	3660	3659	218	0	17	0	=>	=>	1003	0.987	0	35	218	1.6	SINEC_Cf	1	188	C
chr9	49990742	49990955	CTG-8497	2113	2114	213	0	16	0	=>	=>	1002	0.99	0	18	213	2.6	SINEC2A1_CF	1	196	C
chr9	50081984	50082211	CTG-8501	24964	24965	227	0	18	0	=>	=>	1000	0.991	0	19	201	1.1	SINEC2A1_CF	1	187	+
chr9	58026463	58026687	CTG-4485	6978	6979	224	0	18	0	=>	=>	1000	0.997	0	30	224	2.6	SINEC2A1_CF	2	196	C
chr9	60387655	60387867	CTG-4487	9682	9683	212	0	4	0	=>	=>	1000	0.98	0	13	212	2	SINEC2A1_CF	1	196	C
chr9	60625182	60625406	CTG-4492	11382	11383	224	0	13	0	=>	=>	1000	0.995	0	38	223	3.2	SINEC_Cf	1	186	C
chr9	60626293	60626501	CTG-4492	12268	12269	208	0	14	0	=>	=>	1000	0.994	0	15	206	4.2	SINEC2A1_CF	1	196	+
chrX	637366	637591	CTG-6905	37923	37927	225	3	1	0	=>	=>	998	0.986	0	20	214	2.6	SINEC2A1_CF	1	196	+
chrX	2628367	2628588	CTG-6910	31567	31568	221	0	1	0	=>	=>	1002	0.986	0	19	211	3.7	SINEC2A1_CF	1	196	+
chrX	2815236	2815441	CTG-6908	46890	46891	205	0	12	0	=>	=>	1001	0.984	0	11	204	4.1	SINEC2A1_CF	1	196	C
chrX	4126362	4126547	CTG-8174	1772	1771	185	0	14	0	=>	=>	1002	0.988	0	15	183	3	SINEC_Cf	1	175	+
chrX	4437772	4438004	CTG-8177	1954	1953	232	0	12	0	=>	=>	1001	0.99	0	42	230	8.2	SINEC_Cf	1	176	C
chrX	4532087	4532296	CTG-8175	13373	13372	209	0	3	0	=>	=>	1000	0.984	0	3	198	3.6	SINEC2A1_CF	1	196	C
chrX	6336447	6336667	CTG-8032	6039	6041	220	1	2	0	=>	=>	999	0.998	0	16	210	2.1	SINEC2A1_CF	1	196	+
chrX	6340541	6340755	CTG-8032	9911	9912	214	0	12	0	=>	=>	1000	0.993	0	24	214	0	SINEC2A1_CF	1	196	C
chrX	6345052	6345271	CTG-8032	14206	14207	219	0	15	0	=>	=>	1002	0.984	0	28	219	3.1	SINEC2A1_CF	1	196	C
chrX	8316155	8316387	CTG-6770	12110	12109	232	0	16	0	=>	=>	1001	0.987	0	23	219	3.6	SINEC2A1_CF	1	196	+
chrX	12750309	12750524	CTG-4424	34638	34637	215	0	17	0	=>	=>	1000	0.996	0	31	215	3.2	SINEC_Cf	2	186	C
chrX	12764641	12764851	CTG-4424	20325	20324	210	0	16	0	=>	=>	1001	0.993	0	20	210	4.8	SINEC2A1_CF	1	196	C
chrX	12774372	12774602	CTG-4424	10831	10830	230	0	5	0	=>	=>	1001	0.995	0	22	227	2.6	SINEC2A1_CF	1	194	C
chrX	14250934	14251142	CTG-4416	16794	16793	208	0	15	0	=>	=>	1000	0.997	0	16	208	2.1	SINEC2A1_CF	1	196	C
chrX	19270595	19270798	CTG-6606	2834	2833	203	0	19	0	=>	=>	811	0.9729	0	19	203	1.6	SINEC2A1_CF	1	189	+
chrX	21950199	21950389	CTG-6600	14116	14115	190	0	11	0	=>	=>	1000	0.996	0	12	190	1.7	SINEC_Cf	1	187	+
chrX	26217880	26218094	CTG-5699	21770	21769	214	0	18	0	=>	=>	1000	1	0	17	211	2.6	SINEC2A1_CF	1	196	+
chrX	26909568	26909786	CTG-8854	8208	8207	218	0	10	0	=>	=>	1002	0.988	0	33	218	3.3	SINEC_Cf	3	189	C
chrX	28637231	28637427	CTG-8723	11028	11029	196	0	14	0	=>	=>	1000	0.99	0	11	195	3.8	SINEC2A1_CF	1	195	C
chrX	28654834	28655056	CTG-8723	28143	28144	222	0	14	0	=>	=>	1000	0.992	0	33	220	1.6	SINEC_Cf	1	188	+
chrX	29900439	29900660	CTG-6949	3115	3114	221	0	16	0	=>	=>	1003	0.988	0	16	202	2.1	SINEC_Cf	1	187	+
chrX	31074240	31074474	CTG-6947	23838	23837	234	0	16	0	=>	=>	1001	0.993	0	17	215	2.5	SINEC2A1_CF	1	196	+
chrX	41493520	41493712	CTG-3329	9127	9128	192	0	15	0	=>	=>	1000	0.998	0	20	192	4.6	SINEC_Cf	1	175	C
chrX	45967880	45968098	CTG-8128	5764	5763	218	0	19	0	=>	=>	1000	0.999	0	20	218	3.6	SINEC2A1_CF	1	196	+
chrX	46202718	46202943	CTG-8132	1648	1647	225	0	16	0	=>	=>	1000	0.995	0	17	211	1.6	SINEC2A1_CF	1	196	+
chrX	54544054	54544279	CTG-5969	3442	3441	225	0	14	0	=>	=>	1004	0.9811	0	15	199	1.1	SINEC_Cf	1	189	+
chrX	59929989	59930198	CTG-8924	1744	1743	209	0	10	0	=>	=>	1001	0.99	0	11	203	1.6	SINEC2A1_CF	1	196	+
chrX	60145984	60146217	CTG-8927	2017	2016	233	0	13	0	=>	=>	1005	0.9851	0	14	219	2.6	SINEC2A1_CF	1	196	+
chrX	64159427	64159655	CTG-6765	4442	4441	228	0	17	0	=>	=>	1001	0.988	0	18	207	2.6	SINEC2A1_CF	1	196	+
chrX	93098856	93099097	CTG-8110	6082	6083	241	0	5	0	=>	=>	1000	1	0	5	198	3.9	SINEC_Cf2	1	180	+
chrX	93404673	93404880	CTG-8112	15924	15925	207	0	13	0	=>	=>	1002	0.986	0	12	206	2.1	SINEC2A1_CF	1	195	C
chrX	97483698	97483923	CTG-6035	5782	5783	225	0	16	0	=>	=>	1003	0.984	0	18	218	4.8	SINEC2A1_CF	1	196	+
chrX	98141208	98141439	CTG-9349	5910	5909	231	0	16	0	=>	=>	1001	0.994	0	40	231	2.1	SINEC2A1_CF	1	193	C
chrX	98190641	98190841	CTG-9360	22820	22819	200	0	15	0	=>	=>	1000	1	0	12	200	2.1	SINEC2A1_CF	2	193	C
chrX	98192682	98192898	CTG-9360	20979	20978	216	0	19	0	=>	=>	1000	0.998	0	20	214	3.7	SINEC2A1_CF	1	196	+
chrX	99572073	99572274	CTG-8377	8035	8036	201	0	14	0	=>	=>	1000	0.998	0	17	201	3.2	SINEC_Cf	1	189	C
chrX	99922600	99922802	CTG-8374	17131	17132	202	0	12	0	=>	=>	1000	0.999	0	11	202	2.6	SINEC2A1_CF	1	196	C
chrX	99928209	99928435	CTG-8374	22530	22531	226	0	12	0	=>	=>	1000	0.998	0	13	202	4.8	SINEC2A1_CF	1	195	+
chrX	99929761	99929959	CTG-8374	23853	23854	198	0	17	0	=>	=>	1000	0.997	0	19	198	6.2	SINEC_Cf2	1	180	C
chrX	110898024	110898237	CTG-6621	15352	15351	213	0	16	0	=>	=>	1001	0.997	0	18	213	1.6	SINEC_Cf	2	189	C
chrX	111484256	111484452	CTG-6624	1204	1203	196	0	12	0	=>	=>	1002	0.985	0	13	196	1.6	SINEC_Cf	1	188	+
chrX	113769869	113770087	CTG-8531	511	508	218	2	0	0	=>	=>	1001	0.983	0	1	196	3.2	SINEC_Cf	1	189	+

### Sheet: Table 5.6 D
Table 5.6 D SINEC Insertions, secondary contigs
#zoeyChrom	zoeyExsizedStart	zoeyExsizedEnd	canFamChrom	canFamAlignLeftEnd	canFamAlignRightStartEnd	zoeyExcised	canFamExcised	zoeyIDAtLen	canFamIDAtLen	zoeyFamDir	canFamDir	numAligned	fracID	canFamGapFrac	rmStart	rmEnd	rmDivg	RepeatName	elementStart	elementEnd	rmDir
CTG-4500	3166	3373	chr1	5501208	5501209	207	0	15	0	=>	=>	1001	0.976	0	1	187	3.7	SINEC_Cf	1	187	+
CTG-4506	6406	6615	chr1	6184993	6184994	209	0	16	0	=>	=>	1000	0.997	0	1	193	2.1	SINEC2A1_CF	1	195	C
CTG-4507	435	646	chr1	6493796	6493797	211	0	13	0	=>	=>	935	0.9957	0	1	178	1.7	SINEC_Cf	1	182	+
CTG-7373	13094	13301	chr1	8838103	8838105	207	1	3	0	=>	=>	999	0.991	0	9	199	2.6	SINEC2A1_CF	1	196	C
CTG-7373	5977	6194	chr1	8845005	8845006	217	0	18	0	=>	=>	1001	0.996	0	1	200	2.6	SINEC2A1_CF	1	190	C
CTG-7385	2749	2949	chr1	9350655	9350656	200	0	17	0	=>	=>	1001	0.995	0	2	188	1.1	SINEC_Cf	2	188	+
CTG-4092	2352	2540	chr1	10216517	10216518	188	0	18	0	=>	=>	1000	0.995	0	21	186	3	SINEC_Cf	1	181	C
CTG-4094	6991	7199	chr1	11623977	11623978	208	0	18	0	=>	=>	1000	0.995	0	16	208	2.6	SINEC2A1_CF	2	196	C
CTG-4067	21979	22173	chr1	12459624	12459625	194	0	15	0	=>	=>	1001	0.99	0	15	194	2.8	SINEC_Cf	1	189	C
CTG-4073	20899	21117	chr1	14706627	14706628	218	0	16	0	=>	=>	1001	0.989	0	20	218	1.6	SINEC2A1_CF	1	196	C
CTG-4071	4295	4501	chr1	15046680	15046681	206	0	16	0	=>	=>	1003	0.988	0	17	206	1.1	SINEC2A1_CF	1	194	+
CTG-4074	15005	15227	chr1	16791521	16791522	222	0	16	0	=>	=>	1001	0.996	0	16	214	1.6	SINEC2A1_CF	1	196	+
CTG-4074	16577	16782	chr1	16792871	16792872	205	0	15	0	=>	=>	1000	0.991	0	19	205	2.7	SINEC_Cf	1	187	C
CTG-4085	3344	3544	chr1	17045476	17045477	200	0	7	0	=>	=>	834	0.9472	0	12	193	2.2	SINEC_Cf	2	186	+
CTG-4070	41863	42085	chr1	17305392	17305393	222	0	0	0	=>	=>	1000	0.995	0	22	222	6.2	SINEC2A1_CF	2	195	C
CTG-5417	9300	9514	chr1	24961468	24961469	214	0	9	0	=>	=>	1001	0.98	0	17	213	3.7	SINEC2A1_CF	1	196	+
CTG-5417	15452	15652	chr1	24966323	24966324	200	0	14	0	=>	=>	1003	0.99	0	10	199	3.2	SINEC2A1_CF	1	193	C
CTG-5417	26268	26487	chr1	24976953	24976954	219	0	18	0	=>	=>	1000	0.997	0	23	219	1	SINEC2A1_CF	2	196	C
CTG-5415	22336	22557	chr1	25615247	25615248	221	0	0	0	=>	=>	1001	0.97	0	1	185	3.2	SINEC_Cf	1	189	+
CTG-3404	15238	15458	chr1	30223237	30223238	220	0	16	0	=>	=>	1000	0.985	0	17	206	2.7	SINEC2A1_CF	1	196	+
CTG-3393	1884	2110	chr1	31291478	31291479	226	0	18	0	=>	=>	1000	0.996	0	30	226	2.6	SINEC2A1_CF	1	196	C
CTG-3406	1630	1840	chr1	33146078	33146079	210	0	19	0	=>	=>	1001	0.994	0	13	210	2.1	SINEC2A1_CF	1	196	C
CTG-3406	7514	7734	chr1	33151752	33151753	220	0	7	0	=>	=>	1000	0.998	0	8	209	1.5	SINEC2A1_CF	1	196	+
CTG-7601	6580	6785	chr1	38705724	38705725	205	0	17	0	=>	=>	1000	0.998	0	1	193	4.2	SINEC2A1_CF	3	193	+
CTG-2859	4511	4731	chr1	39438890	39438891	220	0	19	0	=>	=>	1000	0.998	0	27	220	2.6	SINEC2A1_CF	3	195	C
CTG-2870	2474	2697	chr1	40896173	40896174	223	0	16	0	=>	=>	1001	0.991	0	16	199	1.6	SINEC2A1_CF	2	196	+
CTG-2864	5780	5986	chr1	58713669	58713670	206	0	16	0	=>	=>	1001	0.975	0	19	206	2.1	SINEC_Cf	2	189	C
CTG-2861	1992	2205	chr1	59001107	59001108	213	0	16	0	=>	=>	1001	0.998	0	16	209	2.6	SINEC2A1_CF	1	194	+
CTG-7735	8377	8584	chr1	59379787	59379788	207	0	13	0	=>	=>	604	0.9801	0	10	206	2.6	SINEC2A1_CF	1	196	C
CTG-5256	1303	1525	chr1	63300166	63300167	222	0	14	0	=>	=>	1000	0.997	0	1	190	1.6	SINEC2A1_CF	1	196	+
CTG-5265	15467	15668	chr1	64618154	64618155	201	0	17	0	=>	=>	1002	0.984	0	1	184	3.9	SINEC_Cf	1	188	C
CTG-9310	11405	11627	chr1	66761855	66761856	222	0	16	0	=>	=>	1000	0.99	0	11	206	3.1	SINEC2A1_CF	1	195	C
CTG-4774	7491	7692	chr1	70701936	70701937	201	0	13	0	=>	=>	1001	0.995	0	19	201	3.8	SINEC_Cf	2	186	C
CTG-4784	22714	22935	chr1	70740476	70740477	221	0	12	0	=>	=>	1001	0.991	0	32	221	2.1	SINEC2A1_CF	2	193	C
CTG-4773	10895	11103	chr1	70801621	70801622	208	0	13	0	=>	=>	1002	0.993	0	20	208	1.1	SINEC_Cf	1	189	C
CTG-4782	12749	12934	chr1	73566148	73566149	185	0	9	0	=>	=>	1000	0.999	0	10	185	3.4	SINEC2A1_CF	2	191	C
CTG-4963	5786	6006	chr1	76938618	76938619	220	0	0	0	=>	=>	1000	1	0	39	220	4.8	SINEC2A1_CF	2	181	C
CTG-4951	4517	4741	chr1	81682214	81682215	224	0	13	0	=>	=>	1000	0.993	0	1	191	2.7	SINEC2A1_CF	4	194	+
CTG-7522	21994	22208	chr1	82626079	82626080	214	0	16	0	=>	=>	1000	1	0	35	213	4.4	SINEC2A1_CF	3	184	C
CTG-7522	31592	31813	chr1	82635651	82635652	221	0	14	0	=>	=>	1006	0.9821	0	15	209	4.7	SINEC2A1_CF	1	195	+
CTG-7527	1002	1216	chr1	82963212	82963213	214	0	17	0	=>	=>	1000	0.997	0	17	214	2.6	SINEC2A1_CF	2	196	C
CTG-9304	20053	20259	chr1	84445902	84445903	206	0	15	0	=>	=>	1000	0.993	0	16	206	3.7	SINEC2A1_CF	1	195	+
CTG-3311	4948	5137	chr1	84951333	84951334	189	0	6	0	=>	=>	1002	0.982	0	3	183	3.3	SINEC_Cf	1	187	C
CTG-3311	2304	2507	chr1	84953786	84953789	203	2	0	6	=>	=>	999	0.991	0	3	194	2.1	SINEC2A1_CF	1	196	+
CTG-3296	17904	18110	chr1	85624971	85624972	206	0	18	0	=>	=>	1001	0.997	0	1	192	1	SINEC2A1_CF	1	192	+
CTG-3296	7941	8147	chr1	85634718	85634719	206	0	10	0	=>	=>	1000	0.994	0	8	196	3.7	SINEC_Cf	1	189	+
CTG-3302	3277	3502	chr1	85846834	85846835	225	0	15	0	=>	=>	1001	0.993	0	1	195	2.1	SINEC2A1_CF	1	196	+
CTG-3305	16658	16870	chr1	88176951	88176952	212	0	16	0	=>	=>	1001	0.989	0	1	195	3.1	SINEC2A1_CF	1	196	C
CTG-3292	9543	9750	chr1	88271034	88271035	207	0	0	0	=>	=>	1000	0.993	0	5	190	3.2	SINEC2A1_CF	1	189	C
CTG-3287	677	881	chr1	88367079	88367080	204	0	14	0	=>	=>	1002	0.983	0	1	187	3.8	SINEC2A1_CF	1	194	+
CTG-3312	2899	3119	chr1	89682608	89682609	220	0	13	0	=>	=>	1001	0.994	0	25	207	7.9	SINEC_Cf3	1	180	C
CTG-8441	883	1094	chr1	99155808	99155809	211	0	10	0	=>	=>	1000	0.994	0	35	209	4.6	SINEC_Cf	1	177	C
CTG-8394	34896	35095	chr1	102334667	102334668	199	0	0	0	=>	=>	1000	0.99	0	12	199	2.2	SINEC2A1_CF	1	196	C
CTG-8394	22495	22700	chr1	102347048	102347049	205	0	15	0	=>	=>	997	0.99	0	1	191	1.6	SINEC2A1_CF	1	195	+
CTG-9249	31401	31552	chr1	103887083	103887084	151	0	2	0	=>	=>	1000	0.863	0	1	121	5.8	SINEC_Cf3	1	133	C
CTG-9248	24488	24700	chr1	103927519	103927520	212	0	19	0	=>	=>	1000	0.989	0	22	212	1.6	SINEC2A1_CF	3	196	C
CTG-9248	42085	42308	chr1	103944845	103944846	223	0	17	0	=>	=>	1001	0.995	0	18	211	5.3	SINEC2A1_CF	1	196	+
CTG-7493	14536	14748	chr1	104647312	104647313	212	0	17	0	=>	=>	1000	0.997	0	17	205	4.8	SINEC2A1_CF	1	196	+
CTG-8784	949	1160	chr1	107208740	107208741	211	0	14	0	=>	=>	1000	0.994	0	2	196	1.6	SINEC2A1_CF	1	196	C
CTG-8788	24611	24812	chr1	107951600	107951601	201	0	16	0	=>	=>	976	0.9795	0	1	177	1.1	SINEC_Cf	1	184	+
CTG-5125	561	771	chr1	110994649	110994651	210	1	0	0	=>	=>	1003	0.9751	0	35	207	3.6	SINEC2A1_CF	1	168	C
CTG-5125	7938	8153	chr1	111002629	111002630	215	0	12	0	=>	=>	1000	0.989	0	17	214	3.1	SINEC2A1_CF	3	196	+
CTG-5138	10257	10485	chr1	111052322	111052323	228	0	15	0	=>	=>	1000	0.994	0	17	212	4.2	SINEC2A1_CF	1	194	+
CTG-5138	16343	16560	chr1	111058394	111058395	217	0	6	0	=>	=>	1000	0.995	0	25	217	5.8	SINEC2A1_CF	1	194	C
CTG-5124	3022	3230	chr1	111587519	111587520	208	0	18	0	=>	=>	997	0.9799	0	19	205	2.1	SINEC_Cf	1	189	+
CTG-5136	22223	22424	chr1	111889028	111889029	201	0	16	0	=>	=>	1000	0.97	0	11	201	4.3	SINEC_Cf	1	187	C
CTG-5136	46693	46896	chr1	111913123	111913124	203	0	17	0	=>	=>	816	0.9424	0	14	203	2.2	SINEC_Cf	1	189	C
CTG-5136	57951	58180	chr1	111924649	111924650	229	0	15	0	=>	=>	1011	0.9426	0	15	209	3.7	SINEC2A1_CF	1	195	+
CTG-5129	20975	21187	chr1	113329612	113329618	212	5	0	1	=>	=>	995	1	0	1	195	2.6	SINEC2A1_CF	1	193	+
CTG-5137	9398	9596	chr1	113571983	113571984	198	0	14	0	=>	=>	1002	0.991	0	14	198	1.1	SINEC_Cf	1	184	+
CTG-5137	20575	20784	chr1	113582979	113582980	209	0	14	0	=>	=>	1000	0.998	0	15	209	6.3	SINEC2A1_CF	1	196	C
CTG-5137	28332	28534	chr1	113590709	113590710	202	0	16	0	=>	=>	1000	0.99	0	15	202	0.5	SINEC_Cf	1	187	C
CTG-5126	22768	22968	chr1	114260374	114260375	200	0	15	0	=>	=>	1000	0.999	0	16	200	3.8	SINEC2A1_CF	1	189	+
CTG-7903	38608	38807	chr1	115246723	115246724	199	0	16	0	=>	=>	1000	0.987	0	1	183	2.2	SINEC2A1_CF	1	195	C
CTG-7903	28655	28857	chr1	115256213	115256214	202	0	16	0	=>	=>	1001	0.987	0	1	188	2.7	SINEC2A1_CF	2	195	+
CTG-7903	15690	15880	chr1	115269046	115269047	190	0	0	0	=>	=>	1001	0.987	0	1	188	3.7	SINEC2A1_CF	1	188	+
CTG-7903	961	1152	chr1	115283645	115283646	191	0	14	0	=>	=>	1002	0.9701	0	1	171	2.3	SINEC_Cf	1	188	+
CTG-7904	10984	11199	chr1	115501551	115501552	215	0	15	0	=>	=>	1000	0.999	0	1	193	1.1	SINEC2A1_CF	1	195	+
CTG-9388	4724	4925	chr1	116307617	116307618	201	0	20	0	=>	=>	1000	0.997	0	16	201	3.2	SINEC_Cf	1	189	C
CTG-9387	11782	11985	chr1	116412098	116412099	203	0	12	0	=>	=>	999	0.998	0	13	197	5.4	SINEC2A1_CF	1	196	+
CTG-9387	14793	15013	chr1	116414858	116414859	220	0	17	0	=>	=>	1000	0.996	0	29	220	4.2	SINEC2A1_CF	1	194	C
CTG-6683	4695	4896	chr1	116746000	116746001	201	0	17	0	=>	=>	1000	0.998	0	1	183	3.8	SINEC_Cf	1	189	+
CTG-6694	1584	1804	chr1	116936085	116936086	220	0	15	0	=>	=>	1001	0.992	0	1	205	1.6	SINEC2A1_CF	1	196	C
CTG-6692	9136	9334	chr1	116952481	116952482	198	0	11	0	=>	=>	1000	0.993	0	4	188	2.2	SINEC_Cf	1	189	C
CTG-6692	5583	5793	chr1	116955821	116955822	210	0	13	0	=>	=>	1001	0.988	0	1	192	5.2	SINEC2A1_CF	1	194	+
CTG-6685	10957	11159	chr1	117561260	117561261	202	0	14	0	=>	=>	1000	0.996	0	1	188	1.1	SINEC2A1_CF	1	196	C
CTG-6689	12776	13011	chr1	117659741	117659742	235	0	16	0	=>	=>	998	0.995	0	32	219	2.8	SINEC2A1_CF	1	185	C
CTG-6699	5456	5664	chr1	119005448	119005449	208	0	15	0	=>	=>	1002	0.995	0	9	193	5.4	SINEC2A1_CF	2	196	C
CTG-7820	9452	9655	chr1	120651539	120651541	203	1	9	7	=>	=>	999	0.993	0	10	202	1.6	SINEC2A1_CF	1	191	+
CTG-8811	1053	1258	chr10	11111019	11111020	205	0	16	0	=>	=>	1000	0.998	0	1	189	2.1	SINEC_Cf	1	189	C
CTG-8812	6655	6861	chr10	11360249	11360250	206	0	15	0	=>	=>	1000	0.989	0	1	189	1.1	SINEC_Cf	1	189	+
CTG-8812	3870	4078	chr10	11362822	11362823	208	0	7	0	=>	=>	1001	0.99	0	7	200	3.1	SINEC2A1_CF	1	196	+
CTG-8872	13647	13867	chr10	12964976	12964977	220	0	15	0	=>	=>	1000	0.999	0	15	217	1	SINEC2A1_CF	1	196	+
CTG-8873	2923	3157	chr10	13419741	13419742	234	0	9	0	=>	=>	1001	0.994	0	41	230	2.6	SINEC2A1_CF	1	196	C
CTG-8488	2240	2454	chr10	14587048	14587049	214	0	17	0	=>	=>	1001	0.991	0	27	214	2.7	SINEC2A1_CF	1	195	C
CTG-8483	2409	2608	chr10	15045163	15045164	199	0	15	0	=>	=>	1001	0.997	0	16	199	2.7	SINEC2A1_CF	1	194	+
CTG-3826	6292	6497	chr10	17303172	17303173	205	0	14	0	=>	=>	1000	0.996	0	1	191	2.1	SINEC2A1_CF	1	191	C
CTG-3828	6246	6447	chr10	21257687	21257688	201	0	17	0	=>	=>	1003	0.9781	0	1	186	4.4	SINEC2A1_CF	1	193	C
CTG-3830	3235	3452	chr10	22993659	22993660	217	0	0	0	=>	=>	1014	0.9615	0	15	212	2.1	SINEC2A1_CF	1	194	+
CTG-3841	8470	8657	chr10	23274928	23274929	187	0	17	0	=>	=>	1001	0.994	0	1	170	1.8	SINEC_Cf	1	174	C
CTG-3841	3509	3712	chr10	23280566	23280567	203	0	15	0	=>	=>	1002	0.976	0	2	189	1.6	SINEC_Cf	1	189	+
CTG-3792	14117	14322	chr10	27519637	27519638	205	0	16	0	=>	=>	1001	0.967	0	9	190	3.9	SINEC_Cf	1	186	C
CTG-3792	8859	9063	chr10	27524696	27524699	204	2	3	0	=>	=>	998	0.996	0	1	189	2.6	SINEC2A1_CF	1	195	+
CTG-3787	29896	30106	chr10	27917528	27917529	210	0	13	0	=>	=>	1000	0.998	0	1	197	2.5	SINEC2A1_CF	1	196	C
CTG-3787	8471	8669	chr10	27938804	27938805	198	0	15	0	=>	=>	1000	0.991	0	1	184	2.2	SINEC_Cf	1	186	C
CTG-3799	31175	31371	chr10	31624420	31624421	196	0	15	0	=>	=>	1000	0.999	0	1	181	1.1	SINEC_Cf	1	185	C
CTG-3799	17591	17791	chr10	31638297	31638298	200	0	17	0	=>	=>	1000	1	0	1	187	2.1	SINEC2A1_CF	1	194	+
CTG-3799	649	857	chr10	31654973	31654974	208	0	16	0	=>	=>	1000	0.986	0	1	189	3.2	SINEC2A1_CF	3	196	+
CTG-3802	5751	5956	chr10	35340595	35340596	205	0	15	0	=>	=>	997	0.991	0	6	190	7.3	SINEC_Cf2	1	180	C
CTG-5071	17767	17982	chr10	36761214	36761215	215	0	17	0	=>	=>	1001	0.993	0	1	191	3.2	SINEC2A1_CF	1	196	+
CTG-5068	22231	22439	chr10	37945647	37945648	208	0	15	0	=>	=>	1000	1	0	1	193	2.1	SINEC2A1_CF	1	195	C
CTG-5066	12833	13046	chr10	39882213	39882214	213	0	17	0	=>	=>	1000	0.994	0	3	197	4.1	SINEC2A1_CF	1	196	C
CTG-5074	15700	15899	chr10	40411656	40411657	199	0	10	0	=>	=>	1001	0.973	0	2	179	8.4	SINEC_Cf3	1	180	+
CTG-5073	6472	6686	chr10	40670561	40670562	214	0	19	0	=>	=>	1001	0.99	0	6	195	2.1	SINEC2A1_CF	1	196	C
CTG-8554	3760	3958	chr10	43106260	43106261	198	0	17	0	=>	=>	1005	0.9881	0	1	182	0.6	SINEC2A1_CF	1	190	C
CTG-8554	1063	1262	chr10	43108758	43108759	199	0	16	0	=>	=>	1004	0.9781	0	1	183	2.7	SINEC_Cf	1	188	C
CTG-8555	19172	19365	chr10	43129083	43129084	193	0	14	0	=>	=>	1000	0.987	0	1	179	0.6	SINEC_Cf	1	183	C
CTG-8555	4610	4810	chr10	43143120	43143121	200	0	13	0	=>	=>	864	0.9155	0	1	188	3.7	SINEC2A1_CF	1	188	+
CTG-8553	2914	3119	chr10	43387167	43387168	205	0	5	0	=>	=>	1000	0.995	0	11	203	3.2	SINEC2A1_CF	1	196	+
CTG-8561	20195	20406	chr10	43479819	43479820	211	0	18	0	=>	=>	1000	0.99	0	1	193	2.2	SINEC2A1_CF	1	189	C
CTG-8223	24414	24625	chr10	45199237	45199238	211	0	16	0	=>	=>	1000	0.995	0	23	211	3.8	SINEC2A1_CF	2	196	C
CTG-8223	27873	28093	chr10	45202487	45202488	220	0	16	0	=>	=>	957	0.9979	0	17	203	2.1	SINEC2A1_CF	1	195	+
CTG-8223	30192	30399	chr10	45204120	45204121	207	0	15	0	=>	=>	1000	0.996	0	15	202	2.7	SINEC2A1_CF	1	196	+
CTG-8223	36793	37023	chr10	45210520	45210522	230	1	2	1	=>	=>	967	0.9938	0	1	191	2.6	SINEC2A1_CF	1	194	C
CTG-4753	10479	10685	chr10	45309340	45309345	206	4	5	39	=>	=>	996	0.9809	0	1	188	3.2	SINEC2A1_CF	2	196	+
CTG-4753	13293	13526	chr10	45311945	45311946	233	0	16	0	=>	=>	1000	0.998	0	16	216	1.5	SINEC2A1_CF	1	196	+
CTG-4752	9737	9962	chr10	47552156	47552157	225	0	19	0	=>	=>	1000	0.996	0	17	208	2.1	SINEC2A1_CF	1	196	+
CTG-4757	2452	2651	chr10	47612093	47612094	199	0	0	0	=>	=>	1003	0.988	0	14	199	1.1	SINEC2A1_CF	1	192	+
CTG-4757	7291	7498	chr10	47616733	47616734	207	0	11	0	=>	=>	1002	0.996	0	15	201	1.1	SINEC2A1_CF	1	196	+
CTG-4757	11579	11772	chr10	47620816	47620817	193	0	8	0	=>	=>	1001	0.995	0	9	193	1.6	SINEC2A1_CF	1	195	+
CTG-5796	7774	7978	chr10	53453823	53453824	204	0	15	0	=>	=>	1000	0.993	0	15	198	2.2	SINEC_Cf	1	186	+
CTG-5799	8074	8292	chr10	53777653	53777654	218	0	15	0	=>	=>	998	0.995	0	17	211	2.6	SINEC2A1_CF	1	196	+
CTG-4839	10691	10895	chr10	57693357	57693358	204	0	16	0	=>	=>	1000	0.998	0	1	192	2.6	SINEC2A1_CF	1	193	+
CTG-4837	21017	21223	chr10	57819869	57819870	206	0	10	0	=>	=>	998	0.983	0	2	197	5.2	SINEC2A1_CF	1	194	+
CTG-4838	2587	2803	chr10	61102189	61102190	216	0	13	0	=>	=>	1002	0.995	0	2	202	2.1	SINEC2A1_CF	1	196	C
CTG-5640	17525	17730	chr10	61393514	61393515	205	0	16	0	=>	=>	1000	0.999	0	16	202	3.2	SINEC_Cf	1	189	+
CTG-5642	25986	26195	chr10	61443950	61443951	209	0	17	0	=>	=>	998	0.997	0	18	209	1.6	SINEC2A1_CF	1	195	+
CTG-5638	22358	22590	chr10	61817110	61817111	232	0	15	0	=>	=>	1001	0.996	0	44	232	2.6	SINEC_Cf	1	189	C
CTG-5641	4966	5186	chr10	63908669	63908670	220	0	8	0	=>	=>	1000	0.996	0	9	200	2.1	SINEC2A1_CF	1	196	+
CTG-5641	10838	11037	chr10	63914333	63914334	199	0	16	0	=>	=>	1000	0.996	0	13	199	2.1	SINEC2A1_CF	1	196	C
CTG-5641	11805	12005	chr10	63915103	63915104	200	0	14	0	=>	=>	1000	0.986	0	19	200	8.9	SINEC_Cf2	1	180	C
CTG-5654	13234	13437	chr10	64582997	64582998	203	0	18	0	=>	=>	995	0.996	0	17	202	3.8	SINEC2A1_CF	1	196	C
CTG-5654	29015	29221	chr10	64598594	64598596	206	1	2	0	=>	=>	1000	0.992	0	15	199	1.6	SINEC_Cf	1	187	C
CTG-5647	4998	5205	chr10	65493447	65493448	207	0	11	0	=>	=>	1000	0.997	0	17	206	2.1	SINEC2A1_CF	1	196	C
CTG-5650	10112	10312	chr10	65519456	65519457	200	0	14	0	=>	=>	1000	0.995	0	16	200	1.1	SINEC_Cf	1	189	C
CTG-8986	10964	11171	chr10	66751949	66751950	207	0	13	0	=>	=>	1000	0.99	0	13	202	3.2	SINEC2A1_CF	1	187	+
CTG-8058	730	933	chr11	3362567	3362568	203	0	16	0	=>	=>	823	0.955	0	1	183	3.9	SINEC2A1_CF	9	196	+
CTG-7251	2610	2836	chr11	3453190	3453191	226	0	0	0	=>	=>	1001	0.99	0	26	226	4.1	SINEC2A1_CF	1	196	C
CTG-7671	15318	15537	chr11	7871432	7871433	219	0	14	0	=>	=>	1000	0.996	0	1	199	2.1	SINEC2A1_CF	1	196	+
CTG-9137	14942	15145	chr11	8440218	8440219	203	0	15	0	=>	=>	1000	0.998	0	14	203	2.6	SINEC2A1_CF	1	196	C
CTG-9137	16702	16897	chr11	8441787	8441788	195	0	15	0	=>	=>	1000	0.989	0	16	195	2.2	SINEC2A1_CF	1	193	+
CTG-9137	29840	30053	chr11	8454668	8454669	213	0	15	0	=>	=>	1004	0.9821	0	24	213	3.9	SINEC_Cf3	1	180	C
CTG-9137	33138	33342	chr11	8457767	8457768	204	0	14	0	=>	=>	1000	0.99	0	13	204	2.1	SINEC2A1_CF	1	196	C
CTG-9159	1489	1721	chr11	12235265	12235266	232	0	3	0	=>	=>	1001	0.986	0	12	197	3.2	SINEC_Cf	1	189	+
CTG-9157	1302	1509	chr11	12288928	12288929	207	0	17	0	=>	=>	1000	0.99	0	1	181	2.8	SINEC_Cf	3	187	+
CTG-9011	1823	2035	chr11	12496646	12496647	212	0	8	0	=>	=>	1000	0.996	0	18	212	3.2	SINEC2A1_CF	1	196	+
CTG-9011	8458	8669	chr11	12503083	12503084	211	0	18	0	=>	=>	1002	0.989	0	18	211	2.1	SINEC2A1_CF	2	196	+
CTG-4994	14547	14753	chr11	14434988	14434989	206	0	14	0	=>	=>	1000	1	0	15	200	3.3	SINEC2A1_CF	1	196	+
CTG-5001	30750	30968	chr11	14527359	14527360	218	0	16	0	=>	=>	998	0.999	0	29	218	3.3	SINEC_Cf	1	189	C
CTG-5012	8847	9047	chr11	14692012	14692013	200	0	16	0	=>	=>	1000	0.989	0	15	200	5	SINEC_Cf	1	188	+
CTG-5010	924	1140	chr11	15673356	15673357	216	0	15	0	=>	=>	1002	0.995	0	26	216	1.1	SINEC2A1_CF	1	196	C
CTG-5010	16287	16495	chr11	15688657	15688658	208	0	15	0	=>	=>	998	0.987	0	17	208	4.2	SINEC2A1_CF	1	190	+
CTG-5004	4022	4238	chr11	16092319	16092320	216	0	14	0	=>	=>	1004	0.9861	0	16	216	0.5	SINEC_Cf	1	189	C
CTG-4996	466	689	chr11	16422823	16422824	223	0	15	0	=>	=>	966	0.9979	0	20	222	3.1	SINEC2A1_CF	1	196	C
CTG-5002	6432	6636	chr11	17731862	17731863	204	0	19	0	=>	=>	1001	0.995	0	21	204	2.2	SINEC2A1_CF	1	195	+
CTG-4998	4810	5017	chr11	17981637	17981638	207	0	8	0	=>	=>	1000	0.997	0	25	207	9	SINEC_Cf2	2	180	C
CTG-4998	7416	7633	chr11	17984044	17984045	217	0	19	0	=>	=>	1000	0.99	0	41	217	4.4	SINEC_Cf	2	178	C
CTG-4998	48207	48410	chr11	18024778	18024779	203	0	17	0	=>	=>	1000	0.994	0	18	203	2.7	SINEC_Cf	1	187	+
CTG-4998	50950	51150	chr11	18027331	18027332	200	0	13	0	=>	=>	1000	0.996	0	13	196	2.7	SINEC_Cf	1	188	C
CTG-4998	57934	58144	chr11	18032702	18032703	210	0	15	0	=>	=>	1000	0.991	0	16	210	1.6	SINEC2A1_CF	1	194	C
CTG-5011	11431	11638	chr11	18062726	18062727	207	0	2	0	=>	=>	1000	0.991	0	16	207	2.1	SINEC2A1_CF	2	196	C
CTG-5170	26402	26600	chr11	18876277	18876278	198	0	14	0	=>	=>	1000	0.997	0	15	198	2.7	SINEC_Cf	1	188	C
CTG-5168	45397	45606	chr11	19592089	19592090	209	0	18	0	=>	=>	1001	0.995	0	16	202	0.5	SINEC2A1_CF	1	194	+
CTG-5171	8297	8517	chr11	23006542	23006543	220	0	16	0	=>	=>	1001	0.996	0	17	208	1.1	SINEC2A1_CF	1	196	+
CTG-5169	8108	8319	chr11	23245287	23245288	211	0	14	0	=>	=>	1000	0.959	0	18	200	2.7	SINEC_Cf	1	189	+
CTG-9487	1030	1247	chr11	24142796	24142797	217	0	16	0	=>	=>	1002	0.992	0	1	186	2.1	SINEC2A1_CF	2	196	+
CTG-6394	3508	3717	chr11	27626679	27626680	209	0	15	0	=>	=>	1001	0.994	0	1	190	3.7	SINEC2A1_CF	2	196	+
CTG-5756	21773	21962	chr11	28113179	28113180	189	0	0	0	=>	=>	1000	0.996	0	5	170	2.4	SINEC2A1_CF	1	177	C
CTG-5756	11237	11440	chr11	28123518	28123519	203	0	18	0	=>	=>	1002	0.99	0	1	185	2.2	SINEC2A1_CF	2	196	+
CTG-5753	30715	30917	chr11	29320055	29320056	202	0	12	0	=>	=>	1000	0.993	0	5	190	1.6	SINEC_Cf	1	186	C
CTG-5755	4160	4370	chr11	30489812	30489813	210	0	15	0	=>	=>	1000	0.986	0	1	185	1.6	SINEC_Cf	1	188	+
CTG-4922	14916	15142	chr11	38099965	38099966	226	0	13	0	=>	=>	1001	0.994	0	1	196	2.6	SINEC2A1_CF	1	193	+
CTG-4913	24320	24520	chr11	40128275	40128276	200	0	15	0	=>	=>	1000	0.996	0	1	185	2.2	SINEC_Cf	1	187	C
CTG-4913	22524	22720	chr11	40129877	40129878	196	0	9	0	=>	=>	1000	0.998	0	1	189	3.2	SINEC_Cf	1	189	+
CTG-4919	6767	6967	chr11	41525546	41525547	200	0	14	0	=>	=>	1001	0.983	0	1	189	3.2	SINEC2A1_CF	1	193	+
CTG-4923	5233	5441	chr11	41745366	41745367	208	0	15	0	=>	=>	958	0.9948	0	1	194	1.1	SINEC2A1_CF	1	196	+
CTG-4928	21582	21788	chr11	42570887	42570888	206	0	15	0	=>	=>	1000	0.998	0	9	192	3.3	SINEC_Cf3	1	180	C
CTG-5379	3637	3837	chr11	43071404	43071405	200	0	17	0	=>	=>	1004	0.9841	0	17	200	2.2	SINEC2A1_CF	1	189	+
CTG-5377	6972	7197	chr11	43833146	43833147	225	0	15	0	=>	=>	1002	0.986	0	13	215	2.6	SINEC2A1_CF	1	195	+
CTG-5371	1077	1269	chr11	44047076	44047077	192	0	15	0	=>	=>	1000	0.996	0	14	188	1.7	SINEC2A1_CF	1	177	+
CTG-7421	14556	14771	chr11	50550327	50550328	215	0	18	0	=>	=>	1001	0.9481	0	14	197	3.8	SINEC_Cf	1	186	C
CTG-7421	2714	2893	chr11	50562054	50562055	179	0	9	0	=>	=>	1003	0.9821	0	1	167	4.8	SINEC_Cf	2	175	+
CTG-6673	2148	2354	chr11	58118869	58118870	206	0	14	0	=>	=>	1001	0.975	0	15	206	2.1	SINEC2A1_CF	1	187	+
CTG-3641	15919	16108	chr11	60660065	60660067	189	1	4	0	=>	=>	1001	0.974	0	1	178	0	SINEC2A1_CF	1	188	C
CTG-3652	20100	20299	chr11	61070366	61070367	199	0	16	0	=>	=>	1000	0.997	0	1	184	4.3	SINEC_Cf	1	188	C
CTG-3652	15474	15696	chr11	61074769	61074770	222	0	16	0	=>	=>	1002	0.993	0	7	206	2.6	SINEC2A1_CF	1	196	C
CTG-3656	18304	18528	chr11	61141760	61141761	224	0	16	0	=>	=>	1000	0.997	0	1	194	3.6	SINEC2A1_CF	1	196	+
CTG-3636	5579	5760	chr11	64292913	64292914	181	0	14	0	=>	=>	1000	0.995	0	12	169	2.5	SINEC_Cf	1	184	C
CTG-3634	25082	25268	chr11	65562758	65562759	186	0	11	0	=>	=>	1000	0.99	0	1	175	2.3	SINEC2A1_CF	1	174	C
CTG-3635	3311	3518	chr11	66393484	66393485	207	0	10	0	=>	=>	1001	0.994	0	1	194	2.1	SINEC2A1_CF	1	196	+
CTG-3658	1018	1230	chr11	66417477	66417478	212	0	16	0	=>	=>	1000	0.993	0	1	181	0	SINEC_Cf	1	189	+
CTG-7097	4989	5214	chr11	68823714	68823715	225	0	15	0	=>	=>	1000	0.991	0	14	205	4.7	SINEC2A1_CF	1	196	C
CTG-7101	4114	4316	chr11	69516580	69516581	202	0	16	0	=>	=>	1000	0.991	0	15	202	3.2	SINEC2A1_CF	2	195	C
CTG-8653	6100	6312	chr11	73336876	73336877	212	0	14	0	=>	=>	1003	0.988	0	15	208	3.2	SINEC2A1_CF	1	196	+
CTG-8655	3438	3653	chr11	73723059	73723060	215	0	12	0	=>	=>	1000	0.985	0	17	205	1.6	SINEC_Cf	1	189	+
CTG-8066	16216	16413	chr12	178389	178390	197	0	14	0	=>	=>	816	0.9853	0	5	181	11.9	SINEC_a2	1	179	C
CTG-8070	9980	10190	chr12	437657	437658	210	0	20	0	=>	=>	1001	0.993	0	1	194	2.1	SINEC2A1_CF	1	193	C
CTG-8068	37103	37325	chr12	572038	572039	222	0	16	0	=>	=>	1000	0.995	0	11	207	3.6	SINEC2A1_CF	1	195	C
CTG-8068	28977	29183	chr12	579970	579971	206	0	17	0	=>	=>	1000	0.832	0	1	185	2.2	SINEC2A1_CF	2	196	+
CTG-8072	8965	9168	chr12	1317810	1317811	203	0	6	0	=>	=>	1001	0.994	0	9	195	1.6	SINEC_Cf	1	189	C
CTG-7389	5076	5302	chr12	2016038	2016039	226	0	16	0	=>	=>	1001	0.989	0	17	214	2	SINEC2A1_CF	1	196	+
CTG-7389	47158	47363	chr12	2058175	2058176	205	0	17	0	=>	=>	1000	0.985	0	18	201	3.3	SINEC2A1_CF	1	190	+
CTG-7394	7909	8102	chr12	2252105	2252106	193	0	7	0	=>	=>	1000	0.994	0	10	192	1.6	SINEC_Cf	1	187	C
CTG-7386	2257	2481	chr12	2257328	2257329	224	0	14	0	=>	=>	1000	0.994	0	15	204	3.2	SINEC2A1_CF	1	193	+
CTG-7386	3584	3806	chr12	2258435	2258436	222	0	17	0	=>	=>	1006	0.9881	0	18	215	2.1	SINEC2A1_CF	1	196	+
CTG-7388	754	955	chr12	3305039	3305040	201	0	14	0	=>	=>	1001	0.994	0	11	201	4.2	SINEC2A1_CF	1	195	C
CTG-3158	743	968	chr12	6303438	6303439	225	0	15	0	=>	=>	1001	0.994	0	1	191	2.6	SINEC2A1_CF	1	196	+
CTG-3144	11373	11575	chr12	8445920	8445921	202	0	15	0	=>	=>	1000	0.996	0	1	187	1.6	SINEC2A1_CF	1	193	C
CTG-3154	2244	2461	chr12	10535857	10535858	217	0	7	0	=>	=>	680	0.9721	0	25	213	6.3	SINEC_Cf3	3	180	C
CTG-3154	1878	2076	chr12	10536025	10536026	198	0	2	0	=>	=>	681	0.9971	0	7	186	6.7	SINEC_Cf2	1	180	+
CTG-3162	3901	4124	chr12	10638978	10638979	223	0	16	0	=>	=>	1000	0.979	0	2	188	3.2	SINEC_Cf	1	189	+
CTG-3148	45518	45729	chr12	13219203	13219204	211	0	13	0	=>	=>	1000	0.996	0	21	198	1.7	SINEC_Cf	1	184	C
CTG-3167	16602	16809	chr12	14213945	14213946	207	0	14	0	=>	=>	1000	0.996	0	1	193	4.2	SINEC2A1_CF	1	195	+
CTG-8162	2720	2949	chr12	16516071	16516072	229	0	13	0	=>	=>	1004	0.988	0	1	202	2.1	SINEC2A1_CF	1	196	+
CTG-8164	10638	10847	chr12	17393834	17393835	209	0	15	0	=>	=>	1000	0.999	0	4	194	3.2	SINEC_Cf	1	189	C
CTG-8163	5859	6065	chr12	17480535	17480536	206	0	14	0	=>	=>	1000	0.995	0	8	192	4.5	SINEC2A1_CF	1	196	C
CTG-9087	8086	8309	chr12	18451833	18451834	223	0	15	0	=>	=>	1000	0.996	0	1	193	4.8	SINEC2A1_CF	1	196	+
CTG-9088	4977	5180	chr12	19035698	19035699	203	0	18	0	=>	=>	1004	0.9821	0	2	184	2.2	SINEC_Cf	1	188	C
CTG-4250	2718	2937	chr12	19370096	19370097	219	0	7	0	=>	=>	996	0.9789	0	8	212	3.1	SINEC2A1_CF	1	196	C
CTG-4235	14374	14588	chr12	21783028	21783029	214	0	13	0	=>	=>	1000	0.996	0	28	200	3.5	SINEC_Cf	5	177	C
CTG-8259	14167	14383	chr12	30165347	30165349	216	1	0	1	=>	=>	905	0.9713	0	17	208	2.6	SINEC_Cf	1	189	C
CTG-8259	14764	14967	chr12	30165732	30165733	203	0	14	0	=>	=>	892	0.9933	0	14	203	1.6	SINEC2A1_CF	1	196	C
CTG-8221	1861	2088	chr12	30735494	30735495	227	0	12	0	=>	=>	1000	1	0	2	192	2.1	SINEC2A1_CF	1	194	+
CTG-5899	10466	10681	chr12	32338755	32338756	215	0	15	0	=>	=>	1000	0.999	0	17	211	5.8	SINEC2A1_CF	1	196	+
CTG-5883	811	1039	chr12	33328725	33328726	228	0	11	0	=>	=>	1000	0.99	0	22	228	4.1	SINEC2A1_CF	1	195	C
CTG-5892	397	598	chr12	33750215	33750216	201	0	17	0	=>	=>	897	0.9989	0	17	201	3.8	SINEC_Cf	1	189	+
CTG-5886	4576	4785	chr12	35450573	35450574	209	0	14	0	=>	=>	1002	0.987	0	17	203	9.1	SINEC_Cf2	1	180	+
CTG-5886	6288	6489	chr12	35452077	35452078	201	0	18	0	=>	=>	1000	0.997	0	14	201	5.3	SINEC2A1_CF	5	193	C
CTG-5886	7344	7539	chr12	35452936	35452937	195	0	7	0	=>	=>	785	0.9783	0	7	194	2.7	SINEC2A1_CF	1	190	C
CTG-5888	11864	12091	chr12	35621448	35621449	227	0	14	0	=>	=>	1007	0.9503	0	38	227	2.1	SINEC2A1_CF	1	196	C
CTG-5885	2372	2583	chr12	36310416	36310417	211	0	4	0	=>	=>	1000	0.996	0	8	202	2.1	SINEC2A1_CF	1	196	C
CTG-7280	15472	15675	chr12	36815793	36815794	203	0	15	0	=>	=>	1000	0.989	0	16	203	2.8	SINEC2A1_CF	1	189	+
CTG-7280	27858	28050	chr12	36827804	36827805	192	0	14	0	=>	=>	1000	0.992	0	15	192	3.9	SINEC_Cf	2	187	C
CTG-7285	1929	2148	chr12	38056393	38056394	219	0	14	0	=>	=>	1000	0.993	0	27	219	0.5	SINEC2A1_CF	1	196	C
CTG-7285	9482	9691	chr12	38063727	38063728	209	0	17	0	=>	=>	1000	0.989	0	16	205	2.7	SINEC2A1_CF	1	193	+
CTG-7282	2482	2682	chr12	38548123	38548124	200	0	6	0	=>	=>	1000	0.988	0	17	200	0.5	SINEC2A1_CF	1	189	+
CTG-7282	16881	17110	chr12	38562352	38562353	229	0	15	0	=>	=>	1000	0.989	0	16	217	3.1	SINEC2A1_CF	1	196	+
CTG-9108	1954	2162	chr12	39774509	39774510	208	0	14	0	=>	=>	1000	0.995	0	14	208	4.6	SINEC2A1_CF	2	196	C
CTG-5803	11745	11956	chr12	43513146	43513147	211	0	15	0	=>	=>	1001	0.996	0	18	211	1	SINEC2A1_CF	1	196	C
CTG-5807	11512	11739	chr12	43648856	43648857	227	0	21	0	=>	=>	1002	0.986	0	35	227	1.6	SINEC2A1_CF	4	196	C
CTG-5811	2850	3063	chr12	45416896	45416897	213	0	13	0	=>	=>	1001	0.992	0	36	213	2.8	SINEC_Cf	1	186	C
CTG-5822	9571	9776	chr12	45466517	45466518	205	0	16	0	=>	=>	1001	0.986	0	19	205	3.7	SINEC2A1_CF	2	196	C
CTG-5821	15856	16074	chr12	46017198	46017199	218	0	15	0	=>	=>	1000	0.985	0	30	218	4.3	SINEC2A1_CF	1	193	C
CTG-5806	26296	26510	chr12	46942249	46942250	214	0	18	0	=>	=>	1000	0.994	0	18	201	3.3	SINEC_Cf	2	189	+
CTG-5823	2346	2563	chr12	47169346	47169347	217	0	17	0	=>	=>	912	0.9912	0	17	207	1.6	SINEC2A1_CF	1	196	+
CTG-5823	2959	3162	chr12	47169746	47169747	203	0	14	0	=>	=>	901	0.9889	0	15	203	2.6	SINEC2A1_CF	1	196	C
CTG-7166	1596	1794	chr12	48287494	48287495	198	0	14	0	=>	=>	1001	0.98	0	1	184	1.6	SINEC_Cf	2	189	C
CTG-7175	20321	20526	chr12	48317607	48317608	205	0	13	0	=>	=>	1000	0.998	0	1	192	2.1	SINEC2A1_CF	1	196	+
CTG-7175	12859	13068	chr12	48325066	48325067	209	0	19	0	=>	=>	1000	0.994	0	1	193	4.7	SINEC2A1_CF	1	193	C
CTG-7175	11413	11607	chr12	48326097	48326098	194	0	14	0	=>	=>	1002	0.987	0	1	180	2.8	SINEC2A1_CF	1	178	C
CTG-7175	1176	1373	chr12	48336458	48336459	197	0	15	0	=>	=>	1001	0.99	0	1	186	1.6	SINEC_Cf	1	189	+
CTG-7170	2932	3174	chr12	49084511	49084512	242	0	15	0	=>	=>	1002	0.995	0	13	226	2.1	SINEC2A1_CF	1	196	C
CTG-7167	11519	11721	chr12	49566315	49566316	202	0	15	0	=>	=>	1000	0.995	0	1	187	3.8	SINEC2A1_CF	1	192	C
CTG-7172	3406	3599	chr12	49655446	49655448	193	1	1	0	=>	=>	1001	0.991	0	2	182	1.1	SINEC_Cf	1	186	C
CTG-5950	4114	4328	chr12	55711115	55711116	214	0	13	0	=>	=>	1000	0.992	0	14	209	3.6	SINEC2A1_CF	1	196	+
CTG-8706	1623	1833	chr12	60778814	60778815	210	0	17	0	=>	=>	1000	0.991	0	18	210	3.1	SINEC2A1_CF	1	195	C
CTG-7229	11419	11617	chr12	61161470	61161471	198	0	16	0	=>	=>	1002	0.99	0	16	198	2.2	SINEC_Cf	1	186	+
CTG-7220	12155	12368	chr12	62951587	62951588	213	0	15	0	=>	=>	1000	0.998	0	15	200	2.7	SINEC2A1_CF	1	196	+
CTG-7221	33344	33586	chr12	63417869	63417870	242	0	13	0	=>	=>	1001	0.984	0	48	242	3.6	SINEC2A1_CF	1	195	+
CTG-5678	563	779	chr12	64121922	64121923	216	0	12	0	=>	=>	1001	0.986	0	24	215	2.6	SINEC2A1_CF	1	196	C
CTG-5684	5235	5467	chr12	64407878	64407881	232	2	0	1	=>	=>	1000	0.986	0	17	213	3.1	SINEC2A1_CF	1	196	+
CTG-5684	19285	19508	chr12	64421663	64421664	223	0	17	0	=>	=>	1000	0.997	0	19	220	3.7	SINEC2A1_CF	1	196	+
CTG-5688	72697	72903	chr12	65101217	65101218	206	0	15	0	=>	=>	1000	0.987	0	16	200	2.7	SINEC_Cf	1	189	+
CTG-5673	26985	27188	chr12	65340301	65340303	203	1	17	4	=>	=>	1001	0.989	0	20	200	1.1	SINEC2A1_CF	1	196	C
CTG-5693	3065	3282	chr12	66430789	66430790	217	0	2	0	=>	=>	1002	0.987	0	3	194	2.6	SINEC2A1_CF	1	196	+
CTG-5680	23939	24129	chr12	67528114	67528115	190	0	4	0	=>	=>	1000	0.997	0	35	190	1.9	SINEC_Cf	2	161	C
CTG-5690	10483	10669	chr12	67557577	67557578	186	0	16	0	=>	=>	1004	0.988	0	17	186	0	SINEC_Cf	1	178	+
CTG-5690	27156	27349	chr12	67574127	67574128	193	0	20	0	=>	=>	1000	0.999	0	20	193	2.9	SINEC_Cf	1	186	+
CTG-6740	1220	1427	chr12	69946956	69946957	207	0	13	0	=>	=>	1000	0.985	0	15	207	2.6	SINEC2A1_CF	1	194	+
CTG-6732	35799	36010	chr12	70955787	70955788	211	0	16	0	=>	=>	1000	0.996	0	18	207	3.2	SINEC2A1_CF	1	196	+
CTG-6738	32255	32466	chr12	71301702	71301704	211	1	2	0	=>	=>	1000	0.988	0	13	209	2.7	SINEC2A1_CF	1	196	+
CTG-6738	40678	40886	chr12	71309919	71309920	208	0	16	0	=>	=>	1000	0.996	0	17	208	1.6	SINEC2A1_CF	1	193	+
CTG-4186	4704	4916	chr13	6582571	6582572	212	0	15	0	=>	=>	1000	0.998	0	43	212	2.4	SINEC_Cf	2	173	C
CTG-4190	14227	14447	chr13	7019207	7019208	220	0	18	0	=>	=>	1000	1	0	32	220	3.7	SINEC_Cf	1	189	C
CTG-8740	3225	3433	chr13	8465181	8465183	208	1	0	1	=>	=>	1000	0.997	0	12	199	3.2	SINEC2A1_CF	2	196	+
CTG-8990	1562	1763	chr13	11516737	11516739	201	1	16	0	=>	=>	999	0.986	0	17	201	5.4	SINEC2A1_CF	1	186	+
CTG-8990	4053	4286	chr13	11519016	11519017	233	0	18	0	=>	=>	995	0.991	0	38	233	2.5	SINEC2A1_CF	1	196	C
CTG-8990	20170	20365	chr13	11534983	11534984	195	0	14	0	=>	=>	1001	0.994	0	16	195	2.2	SINEC_Cf	1	188	+
CTG-8054	22272	22493	chr13	12306124	12306125	221	0	15	0	=>	=>	1000	0.992	0	45	221	2.8	SINEC_Cf	1	177	C
CTG-9427	481	689	chr13	14553696	14553697	208	0	16	0	=>	=>	983	0.9908	0	18	208	0.5	SINEC2A1_CF	1	194	C
CTG-6869	4475	4702	chr13	15157971	15157972	227	0	16	0	=>	=>	1000	0.997	0	16	209	4.8	SINEC2A1_CF	1	196	+
CTG-5955	12202	12394	chr13	19742532	19742533	192	0	17	0	=>	=>	1003	0.9721	0	1	180	1.1	SINEC_Cf	1	187	+
CTG-5958	26512	26738	chr13	20770654	20770655	226	0	18	0	=>	=>	1000	0.998	0	5	211	4.7	SINEC2A1_CF	2	195	C
CTG-5962	8025	8225	chr13	21148799	21148800	200	0	15	0	=>	=>	1004	0.9771	0	1	186	1.1	SINEC2A1_CF	1	189	C
CTG-2983	7473	7688	chr13	26838872	26838873	215	0	17	0	=>	=>	1000	0.998	0	17	211	1.1	SINEC2A1_CF	1	194	+
CTG-2990	541	760	chr13	27152398	27152399	219	0	15	0	=>	=>	1000	0.989	0	17	218	2.1	SINEC2A1_CF	1	196	C
CTG-2975	2669	2897	chr13	32116850	32116851	228	0	15	0	=>	=>	1000	1	0	42	228	1.1	SINEC2A1_CF	1	188	C
CTG-2980	25046	25286	chr13	32385073	32385074	240	0	18	0	=>	=>	1002	0.988	0	18	210	2.6	SINEC2A1_CF	1	196	+
CTG-2982	5144	5353	chr13	35064136	35064137	209	0	14	0	=>	=>	1000	0.994	0	16	207	2.1	SINEC2A1_CF	1	196	C
CTG-2979	15714	15932	chr13	35272873	35272877	218	3	0	0	=>	=>	914	0.9825	0	19	207	3.2	SINEC_Cf	1	189	+
CTG-8958	9065	9276	chr13	36907643	36907644	211	0	17	0	=>	=>	1006	0.9771	0	19	211	1.6	SINEC2A1_CF	1	195	+
CTG-8958	13842	14054	chr13	36912420	36912422	212	1	0	0	=>	=>	1001	0.983	0	5	191	1.6	SINEC_Cf	1	189	+
CTG-7581	14971	15170	chr13	38136181	38136182	199	0	15	0	=>	=>	1001	0.976	0	1	183	4.9	SINEC_Cf	1	189	+
CTG-7580	3708	3917	chr13	38608008	38608009	209	0	15	0	=>	=>	1000	0.999	0	1	195	1.6	SINEC2A1_CF	2	196	+
CTG-6462	9388	9601	chr13	41239065	41239066	213	0	17	0	=>	=>	1000	0.995	0	32	213	3.4	SINEC_Cf2	1	178	C
CTG-7019	34315	34505	chr13	42003163	42003164	190	0	17	0	=>	=>	1000	0.998	0	1	173	4.6	SINEC_Cf	1	175	+
CTG-7019	25732	25940	chr13	42011536	42011537	208	0	16	0	=>	=>	1001	0.993	0	1	189	6.2	SINEC_Cf2	2	180	+
CTG-7015	1250	1467	chr13	44559715	44559717	217	1	4	0	=>	=>	1000	0.989	0	3	202	4.6	SINEC2A1_CF	1	194	+
CTG-7018	1046	1241	chr13	44683668	44683669	195	0	15	0	=>	=>	1001	0.997	0	1	186	5	SINEC_Cf	1	188	+
CTG-4041	8439	8630	chr13	46232823	46232824	191	0	12	0	=>	=>	1001	0.987	0	5	175	5.8	SINEC_Cf	1	175	C
CTG-4046	16372	16581	chr13	48953414	48953415	209	0	16	0	=>	=>	1000	0.996	0	7	194	3.2	SINEC2A1_CF	1	196	C
CTG-4046	9109	9304	chr13	48960456	48960457	195	0	14	0	=>	=>	1002	0.981	0	10	181	2.3	SINEC_Cf	1	181	C
CTG-4046	6503	6691	chr13	48962928	48962929	188	0	11	0	=>	=>	1002	0.9741	0	4	177	1.7	SINEC_Cf	1	175	C
CTG-4042	3310	3510	chr13	49002930	49002931	200	0	13	0	=>	=>	1007	0.9672	0	1	185	3.2	SINEC_Cf	1	189	+
CTG-4055	2326	2533	chr13	49144141	49144142	207	0	15	0	=>	=>	1000	0.99	0	1	192	3.7	SINEC2A1_CF	2	192	C
CTG-4055	982	1202	chr13	49145271	49145272	220	0	15	0	=>	=>	1003	0.984	0	1	195	4.2	SINEC2A1_CF	1	196	+
CTG-4040	975	1195	chr13	49261511	49261512	220	0	20	0	=>	=>	1000	0.995	0	1	201	2	SINEC2A1_CF	1	195	+
CTG-4050	14869	15066	chr13	49434528	49434529	197	0	16	0	=>	=>	1000	0.993	0	2	183	10.4	SINEC2A1_CF	1	196	C
CTG-4047	32806	33025	chr13	51547798	51547799	219	0	15	0	=>	=>	1000	0.993	0	1	187	2.7	SINEC_Cf	1	189	+
CTG-4983	27989	28199	chr13	54199617	54199618	210	0	4	0	=>	=>	1002	0.99	0	2	198	4.6	SINEC2A1_CF	1	196	C
CTG-4991	2774	2979	chr13	54367670	54367671	205	0	16	0	=>	=>	1004	0.9831	0	12	205	1.6	SINEC2A1_CF	1	196	C
CTG-4991	3669	3879	chr13	54368370	54368373	210	2	0	0	=>	=>	1000	0.981	0	16	201	3.2	SINEC2A1_CF	1	196	C
CTG-4982	8658	8851	chr13	55694945	55694946	193	0	8	0	=>	=>	1000	0.978	0	9	193	1.1	SINEC2A1_CF	1	196	+
CTG-4972	1503	1712	chr13	55988094	55988095	209	0	15	0	=>	=>	1000	0.989	0	24	209	0.5	SINEC_Cf	1	189	C
CTG-4968	14983	15202	chr13	56863981	56863982	219	0	16	0	=>	=>	1001	0.992	0	17	210	2.6	SINEC2A1_CF	1	194	+
CTG-4984	16669	16876	chr13	57030449	57030450	207	0	15	0	=>	=>	1000	0.996	0	16	199	3.3	SINEC_Cf	1	188	+
CTG-4984	21489	21697	chr13	57035062	57035063	208	0	14	0	=>	=>	1002	0.989	0	16	205	1.6	SINEC2A1_CF	1	196	+
CTG-4981	2067	2284	chr13	58009669	58009670	217	0	4	0	=>	=>	1000	0.995	0	17	217	4.2	SINEC2A1_CF	1	195	C
CTG-9375	27476	27679	chr13	59717530	59717531	203	0	12	0	=>	=>	1002	0.99	0	1	191	1.6	SINEC2A1_CF	1	185	C
CTG-7151	1375	1588	chr13	59867335	59867336	213	0	2	0	=>	=>	1000	0.993	0	2	195	2.6	SINEC2A1_CF	1	196	+
CTG-7149	17259	17470	chr13	61257292	61257293	211	0	15	0	=>	=>	1000	0.997	0	1	189	3.2	SINEC_Cf	1	189	+
CTG-7145	447	658	chr13	62485811	62485812	211	0	1	0	=>	=>	817	0.9608	0	1	195	2.2	SINEC_Cf	1	186	C
CTG-7141	1233	1438	chr13	62552260	62552264	205	3	0	1	=>	=>	998	0.993	0	1	181	2.2	SINEC_Cf	1	188	+
CTG-7550	8811	9002	chr14	26984377	26984378	191	0	6	0	=>	=>	1000	0.993	0	7	191	2.7	SINEC2A1_CF	1	188	C
CTG-7552	11199	11399	chr14	27116149	27116150	200	0	13	0	=>	=>	1001	0.987	0	15	199	5.4	SINEC2A1_CF	1	189	C
CTG-7552	13993	14194	chr14	27118705	27118706	201	0	4	0	=>	=>	1005	0.9771	0	5	183	5.2	SINEC_Cf	2	189	C
CTG-7552	16452	16657	chr14	27120962	27120963	205	0	16	0	=>	=>	1000	0.994	0	12	205	3.6	SINEC2A1_CF	1	192	C
CTG-4804	1031	1257	chr14	29845411	29845412	226	0	5	0	=>	=>	1001	0.995	0	9	215	4.2	SINEC2A1_CF	1	193	+
CTG-4809	20866	21069	chr14	29929411	29929412	203	0	16	0	=>	=>	1000	0.999	0	2	185	3.3	SINEC_Cf	1	188	+
CTG-4809	4079	4273	chr14	29939681	29939682	194	0	7	0	=>	=>	970	0.999	0	5	187	3.3	SINEC_Cf	1	189	C
CTG-4796	16243	16469	chr14	30470022	30470023	226	0	15	0	=>	=>	1000	0.997	0	1	187	1.1	SINEC_Cf	2	188	+
CTG-4797	1297	1527	chr14	31961982	31961983	230	0	2	0	=>	=>	1002	0.982	0	27	215	2.7	SINEC2A1_CF	1	195	C
CTG-4800	18886	19119	chr14	32558039	32558040	233	0	15	0	=>	=>	1001	0.987	0	1	201	1.6	SINEC2A1_CF	1	195	+
CTG-4800	13836	14030	chr14	32562876	32562877	194	0	16	0	=>	=>	1000	0.994	0	1	178	1.7	SINEC_Cf	1	189	C
CTG-9476	6195	6415	chr14	33871763	33871764	220	0	16	0	=>	=>	1003	0.99	0	17	217	2.6	SINEC2A1_CF	1	196	+
CTG-3887	3150	3373	chr14	33967904	33967905	223	0	15	0	=>	=>	995	0.9899	0	6	206	4.7	SINEC2A1_CF	1	193	C
CTG-3885	1930	2132	chr14	34594801	34594802	202	0	15	0	=>	=>	1000	0.99	0	1	187	2.7	SINEC2A1_CF	1	195	C
CTG-3883	15114	15327	chr14	40781393	40781394	213	0	18	0	=>	=>	1000	0.999	0	2	193	5.3	SINEC2A1_CF	2	196	+
CTG-3883	6892	7124	chr14	40789368	40789369	232	0	16	0	=>	=>	1000	1	0	29	217	4.2	SINEC2A1_CF	1	196	C
CTG-8869	7870	8097	chr14	44105051	44105052	227	0	15	0	=>	=>	1000	0.997	0	12	212	1	SINEC2A1_CF	2	196	C
CTG-8869	817	1019	chr14	44111937	44111938	202	0	15	0	=>	=>	1000	0.997	0	1	182	2.8	SINEC2A1_CF	1	195	+
CTG-8379	10864	11061	chr14	44671298	44671299	197	0	15	0	=>	=>	1005	0.9791	0	12	197	1.6	SINEC_Cf	1	186	C
CTG-8968	27760	27972	chr14	48049381	48049382	212	0	17	0	=>	=>	1000	0.997	0	18	212	1.6	SINEC2A1_CF	1	195	+
CTG-4695	12519	12742	chr14	48696724	48696725	223	0	13	0	=>	=>	1000	0.998	0	42	223	2.2	SINEC2A1_CF	3	181	C
CTG-4696	4502	4710	chr14	50495738	50495739	208	0	14	0	=>	=>	1001	0.996	0	15	200	1.6	SINEC2A1_CF	1	196	+
CTG-4700	542	753	chr14	51806826	51806827	211	0	15	0	=>	=>	1000	0.995	0	22	211	3.2	SINEC2A1_CF	1	196	C
CTG-4686	39087	39298	chr14	53382030	53382031	211	0	16	0	=>	=>	1004	0.9831	0	16	199	3.3	SINEC_Cf	1	188	+
CTG-6278	589	822	chr14	59161006	59161007	233	0	21	0	=>	=>	1000	0.999	0	22	212	2.6	SINEC2A1_CF	1	196	+
CTG-8829	26477	26693	chr15	6902442	6902445	216	2	0	1	=>	=>	998	0.991	0	24	207	2.8	SINEC_Cf	1	186	+
CTG-8829	14337	14553	chr15	6914458	6914459	216	0	14	0	=>	=>	1000	0.993	0	1	199	4.3	SINEC2A1_CF	1	196	+
CTG-8829	13480	13689	chr15	6915106	6915109	209	2	2	13	=>	=>	998	0.998	0	8	194	3.2	SINEC2A1_CF	1	196	C
CTG-8235	6761	6980	chr15	9835497	9835498	219	0	8	0	=>	=>	1000	0.996	0	1	183	11.7	SINEC_a2	1	179	+
CTG-5180	9549	9755	chr15	12364466	12364467	206	0	17	0	=>	=>	1001	0.995	0	1	195	3.1	SINEC2A1_CF	1	193	+
CTG-5179	2223	2433	chr15	14834131	14834132	210	0	15	0	=>	=>	833	0.9532	0	1	195	5.2	SINEC2A1_CF	1	196	C
CTG-5177	5866	6063	chr15	16121615	16121616	197	0	15	0	=>	=>	1001	0.994	0	1	182	2.2	SINEC_Cf	1	188	C
CTG-5177	4749	4970	chr15	16122514	16122516	221	1	15	6	=>	=>	999	0.992	0	37	221	2.2	SINEC_Cf	2	189	C
CTG-5173	13826	14023	chr15	16214301	16214302	197	0	15	0	=>	=>	1000	0.998	0	1	183	2.2	SINEC2A1_CF	1	189	C
CTG-5173	2781	2989	chr15	16225171	16225172	208	0	14	0	=>	=>	1001	0.978	0	4	194	2.1	SINEC2A1_CF	1	196	C
CTG-5188	13448	13655	chr15	16572796	16572797	207	0	8	0	=>	=>	1001	0.999	0	2	190	2.6	SINEC2A1_CF	1	196	+
CTG-5181	3645	3866	chr15	16913400	16913401	221	0	15	0	=>	=>	1000	0.997	0	13	205	1.6	SINEC2A1_CF	1	196	C
CTG-4656	16567	16784	chr15	17870054	17870055	217	0	15	0	=>	=>	1000	0.99	0	1	199	1.6	SINEC2A1_CF	1	196	+
CTG-4663	39775	39966	chr15	19938731	19938732	191	0	2	0	=>	=>	1001	0.996	0	1	190	3.8	SINEC2A1_CF	2	196	+
CTG-4659	34967	35193	chr15	22794797	22794798	226	0	0	0	=>	=>	1000	0.995	0	19	211	3.7	SINEC_Cf	1	189	+
CTG-7810	7018	7224	chr15	42337660	42337661	206	0	17	0	=>	=>	1001	0.986	0	1	189	2.7	SINEC2A1_CF	1	196	C
CTG-7814	3889	4094	chr15	42495648	42495649	205	0	8	0	=>	=>	1000	0.992	0	9	197	2.7	SINEC_Cf	1	187	C
CTG-7809	460	677	chr15	42568559	42568560	217	0	12	0	=>	=>	803	0.9913	0	26	205	3.9	SINEC2A1_CF	1	193	C
CTG-4166	5769	5985	chr15	43790471	43790472	216	0	14	0	=>	=>	1000	0.992	0	6	202	4.7	SINEC2A1_CF	1	196	C
CTG-4171	8374	8572	chr15	44672737	44672743	198	5	0	10	=>	=>	995	0.993	0	1	181	4.4	SINEC_Cf	1	188	+
CTG-4170	19293	19494	chr15	45239488	45239489	201	0	13	0	=>	=>	1000	0.997	0	1	191	3.2	SINEC_Cf	2	188	+
CTG-4185	3278	3491	chr15	47761287	47761288	213	0	0	0	=>	=>	1002	0.989	0	4	197	3.7	SINEC2A1_CF	1	196	C
CTG-4163	21586	21789	chr15	47970153	47970154	203	0	1	0	=>	=>	1002	0.993	0	6	193	2.7	SINEC_Cf	1	187	C
CTG-4161	51496	51715	chr15	48779845	48779846	219	0	12	0	=>	=>	1000	0.999	0	17	208	1.1	SINEC2A1_CF	1	195	C
CTG-4161	38904	39116	chr15	48792176	48792177	212	0	14	0	=>	=>	1001	0.9461	0	9	198	5.4	SINEC2A1_CF	1	195	C
CTG-4161	6155	6380	chr15	48824698	48824699	225	0	6	0	=>	=>	1000	0.998	0	36	219	1.6	SINEC_Cf	1	186	C
CTG-4164	21099	21288	chr15	49557459	49557460	189	0	18	0	=>	=>	1000	0.989	0	1	169	9	SINEC_a2	3	179	+
CTG-6300	9756	9959	chr15	50600989	50600990	203	0	16	0	=>	=>	1001	0.996	0	14	203	2.1	SINEC_Cf	2	188	C
CTG-6292	12719	12951	chr15	53243047	53243049	232	1	2	0	=>	=>	999	0.995	0	12	206	3.7	SINEC2A1_CF	1	196	+
CTG-7087	38201	38408	chr15	54851273	54851274	207	0	14	0	=>	=>	1000	1	0	13	207	2.1	SINEC2A1_CF	1	196	C
CTG-7092	10333	10542	chr15	55056834	55056835	209	0	14	0	=>	=>	1003	0.987	0	16	205	2.2	SINEC_Cf	1	186	+
CTG-7094	25502	25711	chr15	55490132	55490133	209	0	13	0	=>	=>	1000	0.997	0	19	209	2.1	SINEC2A1_CF	1	196	C
CTG-7094	34135	34320	chr15	55498558	55498559	185	0	14	0	=>	=>	1000	0.998	0	11	185	3.4	SINEC_Cf	1	186	C
CTG-7089	835	1065	chr15	55800667	55800668	230	0	5	0	=>	=>	1006	0.9871	0	31	220	4.8	SINEC2A1_CF	1	196	C
CTG-7088	23740	23947	chr15	56424264	56424266	207	1	17	3	=>	=>	1000	0.992	0	18	207	2.2	SINEC2A1_CF	11	196	C
CTG-9101	8967	9181	chr15	57244715	57244716	214	0	16	0	=>	=>	1000	0.99	0	43	214	3.5	SINEC_Cf	2	175	C
CTG-9101	17517	17718	chr15	57253016	57253017	201	0	12	0	=>	=>	1000	0.982	0	16	201	4.4	SINEC2A1_CF	1	187	C
CTG-7536	2482	2711	chr15	58341357	58341358	229	0	17	0	=>	=>	1000	0.996	0	21	213	1.1	SINEC2A1_CF	1	196	C
CTG-7535	13735	13944	chr15	58787929	58787930	209	0	16	0	=>	=>	1000	0.991	0	1	195	2.6	SINEC2A1_CF	1	195	+
CTG-7535	959	1177	chr15	58800549	58800550	218	0	18	0	=>	=>	1000	0.988	0	1	188	2.1	SINEC2A1_CF	1	192	+
CTG-9279	2765	2978	chr15	60194253	60194255	213	1	15	3	=>	=>	999	0.985	0	30	212	3.3	SINEC_Cf	1	189	C
CTG-8794	21652	21857	chr15	61828669	61828670	205	0	14	0	=>	=>	1000	0.992	0	2	191	4.2	SINEC2A1_CF	1	195	+
CTG-8794	18355	18568	chr15	61831757	61831758	213	0	16	0	=>	=>	1000	0.994	0	1	189	5.3	SINEC2A1_CF	1	196	+
CTG-9263	46655	46845	chr15	63013739	63013741	190	1	0	0	=>	=>	1001	0.979	0	3	186	2.2	SINEC2A1_CF	1	188	+
CTG-5447	507	714	chr16	5169525	5169526	207	0	15	0	=>	=>	1000	0.995	0	16	206	3.2	SINEC2A1_CF	1	189	+
CTG-4349	9369	9571	chr16	14693081	14693082	202	0	16	0	=>	=>	1000	0.991	0	1	185	2.7	SINEC2A1_CF	2	196	+
CTG-4349	2623	2833	chr16	14699635	14699636	210	0	16	0	=>	=>	1001	0.993	0	1	194	2.6	SINEC2A1_CF	1	196	+
CTG-4347	422	622	chr16	14910811	14910812	200	0	9	0	=>	=>	918	0.9858	0	2	180	4.5	SINEC_Cf	1	189	+
CTG-4343	6099	6294	chr16	17487035	17487036	195	0	9	0	=>	=>	1000	0.986	0	5	188	2.2	SINEC2A1_CF	1	189	C
CTG-4356	392	610	chr16	19485947	19485948	218	0	5	0	=>	=>	893	0.9933	0	21	212	4.2	SINEC2A1_CF	1	193	C
CTG-8729	6904	7111	chr16	21681807	21681808	207	0	12	0	=>	=>	1000	0.999	0	14	204	1.6	SINEC2A1_CF	1	196	+
CTG-8725	19669	19889	chr16	21893879	21893880	220	0	17	0	=>	=>	1000	0.998	0	17	206	2.1	SINEC2A1_CF	1	196	+
CTG-6583	4778	4990	chr16	23813021	23813022	212	0	14	0	=>	=>	1000	0.953	0	2	192	2.7	SINEC2A1_CF	1	196	+
CTG-3007	19746	19942	chr16	27249550	27249551	196	0	15	0	=>	=>	826	0.9734	0	1	176	2.3	SINEC_Cf	4	188	+
CTG-3031	19580	19790	chr16	27283730	27283731	210	0	17	0	=>	=>	1000	0.884	0	3	196	2.6	SINEC2A1_CF	1	196	+
CTG-3031	15503	15714	chr16	27287600	27287601	211	0	15	0	=>	=>	1001	0.978	0	1	175	3.4	SINEC2A1_CF	2	196	+
CTG-3016	944	1172	chr16	30125426	30125427	228	0	16	0	=>	=>	1002	0.988	0	1	212	1.6	SINEC2A1_CF	1	196	C
CTG-3025	14108	14319	chr16	30718831	30718832	211	0	15	0	=>	=>	1000	0.995	0	1	189	1.6	SINEC2A1_CF	1	196	+
CTG-3019	5959	6162	chr16	31064506	31064507	203	0	18	0	=>	=>	1000	0.991	0	1	185	2.7	SINEC_Cf	1	184	C
CTG-3035	26492	26706	chr16	37119408	37119409	214	0	16	0	=>	=>	1002	0.988	0	9	198	5.4	SINEC2A1_CF	1	187	C
CTG-3035	14635	14837	chr16	37131123	37131124	202	0	12	0	=>	=>	1000	0.996	0	6	188	1.1	SINEC_Cf	1	189	C
CTG-3035	2574	2790	chr16	37143001	37143002	216	0	18	0	=>	=>	1000	0.992	0	5	198	2.6	SINEC2A1_CF	1	196	C
CTG-3034	2518	2731	chr16	37399539	37399540	213	0	16	0	=>	=>	1002	0.993	0	8	198	2.7	SINEC_Cf	1	189	C
CTG-3024	2507	2723	chr16	37931779	37931780	216	0	16	0	=>	=>	1002	0.996	0	8	201	1.6	SINEC2A1_CF	1	196	C
CTG-3009	44301	44501	chr16	38071897	38071898	200	0	0	0	=>	=>	986	0.9868	0	14	200	2.1	SINEC2A1_CF	1	195	C
CTG-3005	18011	18225	chr16	38807724	38807725	214	0	17	0	=>	=>	1000	0.995	0	1	199	3.1	SINEC2A1_CF	1	196	+
CTG-3005	762	957	chr16	38824883	38824884	195	0	10	0	=>	=>	1002	0.976	0	8	186	0.6	SINEC2A1_CF	1	196	C
CTG-8478	8347	8543	chr16	40163661	40163662	196	0	13	0	=>	=>	1000	0.991	0	14	196	1.1	SINEC2A1_CF	1	194	+
CTG-8345	3612	3858	chr16	42659427	42659428	246	0	16	0	=>	=>	1001	0.993	0	1	213	1.6	SINEC2A1_CF	2	196	+
CTG-7448	6092	6309	chr16	44552500	44552501	217	0	16	0	=>	=>	813	0.9963	0	1	189	0.5	SINEC2A1_CF	1	196	+
CTG-7448	5592	5798	chr16	44552794	44552795	206	0	19	0	=>	=>	794	0.9962	0	12	188	3.4	SINEC2A1_CF	1	196	C
CTG-7445	4425	4653	chr16	45482481	45482482	228	0	9	0	=>	=>	779	0.9897	0	1	184	1.1	SINEC_Cf	1	189	+
CTG-7445	3963	4164	chr16	45482743	45482746	201	2	1	0	=>	=>	763	0.9856	0	1	192	5.2	SINEC2A1_CF	1	196	+
CTG-7445	1544	1764	chr16	45484939	45484940	220	0	18	0	=>	=>	811	0.9531	0	1	190	0.5	SINEC2A1_CF	3	190	+
CTG-8268	6838	7059	chr16	46707384	46707385	221	0	17	0	=>	=>	1000	0.999	0	1	196	3.6	SINEC2A1_CF	1	196	+
CTG-8268	4158	4385	chr16	46709832	46709833	227	0	15	0	=>	=>	1000	0.992	0	2	199	2.1	SINEC2A1_CF	1	196	+
CTG-8523	2452	2654	chr16	48580241	48580242	202	0	5	0	=>	=>	998	0.976	0	7	202	3.1	SINEC2A1_CF	1	196	C
CTG-9333	1730	1944	chr16	48962005	48962006	214	0	14	0	=>	=>	1000	0.995	0	10	201	2.6	SINEC2A1_CF	1	196	C
CTG-9335	483	692	chr16	49046065	49046066	209	0	17	0	=>	=>	987	0.9909	0	10	193	2.2	SINEC_Cf	1	185	C
CTG-8827	14780	14976	chr16	52488813	52488814	196	0	6	0	=>	=>	1000	0.995	0	3	196	2.1	SINEC2A1_CF	1	195	C
CTG-5922	21446	21674	chr16	55558409	55558410	228	0	14	0	=>	=>	1000	0.996	0	15	200	1.1	SINEC_Cf	1	188	+
CTG-5904	3391	3600	chr16	56068933	56068934	209	0	16	0	=>	=>	1000	0.981	0	13	209	4.2	SINEC2A1_CF	1	194	C
CTG-5908	9776	9988	chr16	56105622	56105623	212	0	16	0	=>	=>	1000	0.992	0	43	212	4.1	SINEC_Cf	1	170	C
CTG-5913	3479	3706	chr16	56780055	56780056	227	0	15	0	=>	=>	1002	0.996	0	17	214	3.1	SINEC2A1_CF	1	196	+
CTG-9178	17154	17342	chr16	58993240	58993241	188	0	3	0	=>	=>	1001	0.984	0	9	185	4	SINEC2A1_CF	1	177	C
CTG-2895	20310	20517	chr17	6346152	6346153	207	0	14	0	=>	=>	1000	0.995	0	15	205	4.7	SINEC2A1_CF	1	196	+
CTG-2899	1068	1276	chr17	17931148	17931149	208	0	17	0	=>	=>	1000	0.996	0	18	203	0.5	SINEC2A1_CF	1	196	+
CTG-2904	528	740	chr17	17959800	17959801	212	0	7	0	=>	=>	1000	0.996	0	9	200	1.1	SINEC_Cf	1	189	+
CTG-2913	27425	27631	chr17	18571328	18571329	206	0	16	0	=>	=>	1000	0.995	0	15	206	3.1	SINEC2A1_CF	1	195	C
CTG-2872	2711	2947	chr17	19550819	19550820	236	0	15	0	=>	=>	1000	0.987	0	18	211	3.1	SINEC2A1_CF	1	196	+
CTG-4521	20971	21176	chr17	26086802	26086803	205	0	14	0	=>	=>	1002	0.98	0	2	191	10.2	SINEC2A1_CF	1	196	C
CTG-4521	14299	14506	chr17	26093048	26093049	207	0	15	0	=>	=>	1000	0.992	0	1	197	7.7	SINEC2A1_CF	1	196	+
CTG-4519	1944	2160	chr17	26433694	26433695	216	0	15	0	=>	=>	1000	0.996	0	1	201	4.2	SINEC2A1_CF	1	193	C
CTG-4514	966	1182	chr17	27730018	27730019	216	0	11	0	=>	=>	1001	0.988	0	2	193	3.1	SINEC2A1_CF	1	196	+
CTG-8273	7483	7690	chr17	32433174	32433175	207	0	16	0	=>	=>	1000	0.998	0	1	196	2.6	SINEC2A1_CF	2	195	+
CTG-9078	8069	8271	chr17	34101560	34101561	202	0	17	0	=>	=>	1002	0.981	0	17	202	3.3	SINEC_Cf	1	186	+
CTG-9078	9645	9853	chr17	34103147	34103148	208	0	6	0	=>	=>	1003	0.988	0	7	200	3.7	SINEC2A1_CF	1	196	C
CTG-9078	21765	21968	chr17	34115072	34115073	203	0	14	0	=>	=>	1000	0.998	0	15	203	1.6	SINEC2A1_CF	1	187	+
CTG-7709	4460	4661	chr17	34731900	34731901	201	0	15	0	=>	=>	1002	0.985	0	16	201	1.6	SINEC_Cf	1	187	+
CTG-7706	40977	41206	chr17	35194614	35194617	229	2	0	0	=>	=>	998	0.99	0	39	228	2.7	SINEC2A1_CF	1	188	C
CTG-7705	3503	3727	chr17	35554520	35554521	224	0	16	0	=>	=>	1006	0.9811	0	17	207	2.6	SINEC2A1_CF	1	196	+
CTG-6525	12044	12244	chr17	37542211	37542212	200	0	15	0	=>	=>	1000	0.967	0	1	189	2.1	SINEC_Cf	1	189	+
CTG-6521	24607	24800	chr17	38496275	38496276	193	0	15	0	=>	=>	1003	0.9801	0	1	178	3.4	SINEC2A1_CF	1	184	C
CTG-6521	18424	18646	chr17	38502464	38502465	222	0	16	0	=>	=>	1000	0.993	0	2	206	2.6	SINEC2A1_CF	1	196	+
CTG-3452	877	1087	chr17	43954070	43954071	210	0	14	0	=>	=>	1000	0.993	0	1	196	2.1	SINEC2A1_CF	1	196	+
CTG-3460	10790	11015	chr17	44693631	44693632	225	0	16	0	=>	=>	1000	0.998	0	1	192	1.6	SINEC2A1_CF	1	196	+
CTG-3463	819	1023	chr17	45655937	45655938	204	0	18	0	=>	=>	1000	0.998	0	1	187	0.5	SINEC2A1_CF	2	196	+
CTG-3453	527	739	chr17	47711831	47711832	212	0	16	0	=>	=>	1001	0.987	0	2	197	0	SINEC_Cf	1	189	+
CTG-3441	1936	2143	chr17	48369923	48369925	207	1	0	1	=>	=>	1000	0.987	0	11	186	2.3	SINEC_Cf	1	185	+
CTG-3439	1727	1942	chr17	48631271	48631272	215	0	15	0	=>	=>	1001	0.988	0	8	199	3.7	SINEC2A1_CF	1	196	C
CTG-3458	2354	2574	chr17	50348524	50348525	220	0	14	0	=>	=>	1001	0.998	0	1	191	2.6	SINEC2A1_CF	1	196	+
CTG-3469	5228	5435	chr17	50378729	50378730	207	0	4	0	=>	=>	1000	0.991	0	2	192	1.6	SINEC2A1_CF	1	196	C
CTG-9165	15361	15571	chr17	52779866	52779867	210	0	17	0	=>	=>	1000	0.99	0	18	208	2.6	SINEC2A1_CF	1	196	+
CTG-7541	2525	2752	chr17	54456981	54456982	227	0	11	0	=>	=>	1002	0.984	0	1	188	2.7	SINEC2A1_CF	1	196	+
CTG-7546	7744	7972	chr17	54963962	54963963	228	0	14	0	=>	=>	1000	1	0	1	196	4.1	SINEC2A1_CF	1	196	+
CTG-8135	21330	21527	chr17	55349667	55349668	197	0	16	0	=>	=>	1002	0.991	0	18	197	3.9	SINEC_Cf	3	185	C
CTG-9189	19101	19301	chr17	57198260	57198261	200	0	0	0	=>	=>	1000	0.99	0	18	200	7.1	SINEC2A1_CF	1	186	+
CTG-9189	7827	8031	chr17	57209349	57209350	204	0	15	0	=>	=>	894	0.9855	0	1	189	3.8	SINEC2A1_CF	1	196	C
CTG-9189	6057	6250	chr17	57210938	57210940	193	1	0	0	=>	=>	1000	0.99	0	11	192	2.8	SINEC2A1_CF	1	193	C
CTG-9189	2697	2906	chr17	57214092	57214093	209	0	15	0	=>	=>	1002	0.991	0	1	195	2.1	SINEC2A1_CF	1	195	C
CTG-8643	34360	34576	chr17	58021966	58021968	216	1	2	0	=>	=>	999	0.998	0	18	211	2.6	SINEC2A1_CF	1	196	+
CTG-8643	11377	11582	chr17	58051400	58051401	205	0	17	0	=>	=>	1000	0.998	0	1	187	1.6	SINEC_Cf	1	189	+
CTG-7408	38143	38343	chr17	59515857	59515858	200	0	17	0	=>	=>	1001	0.994	0	18	200	2.2	SINEC_Cf	1	185	+
CTG-7412	4914	5116	chr17	60321203	60321204	202	0	14	0	=>	=>	1001	0.989	0	12	202	3.7	SINEC2A1_CF	1	196	C
CTG-7412	31711	31898	chr17	60348629	60348630	187	0	16	0	=>	=>	1001	0.986	0	4	187	4.9	SINEC_Cf	1	188	C
CTG-9395	1333	1532	chr17	61697757	61697758	199	0	18	0	=>	=>	1001	0.988	0	6	180	1.7	SINEC_Cf	1	184	C
CTG-7693	4601	4804	chr17	63958278	63958279	203	0	14	0	=>	=>	1002	0.9691	0	21	203	3.3	SINEC2A1_CF	1	196	C
CTG-9148	3600	3813	chr18	10188827	10188828	213	0	4	0	=>	=>	1002	0.985	0	10	199	3.2	SINEC2A1_CF	1	196	+
CTG-7678	1647	1853	chr18	12986163	12986164	206	0	14	0	=>	=>	1000	0.993	0	1	191	1.6	SINEC2A1_CF	1	196	+
CTG-7677	3100	3301	chr18	13031631	13031632	201	0	16	0	=>	=>	1002	0.99	0	1	185	1.1	SINEC_Cf	1	189	C
CTG-8550	20783	20999	chr18	13944122	13944123	216	0	18	0	=>	=>	1000	0.992	0	1	201	3.1	SINEC2A1_CF	2	196	+
CTG-8549	25379	25581	chr18	14690885	14690886	202	0	16	0	=>	=>	1002	0.995	0	2	187	2.2	SINEC2A1_CF	1	193	+
CTG-8549	6608	6818	chr18	14709562	14709563	210	0	16	0	=>	=>	1000	0.987	0	4	196	3.7	SINEC2A1_CF	1	196	C
CTG-8549	717	915	chr18	14715322	14715323	198	0	9	0	=>	=>	1002	0.9701	0	10	189	5.1	SINEC_Cf	1	180	C
CTG-6828	3501	3702	chr18	14874867	14874868	201	0	16	0	=>	=>	1002	0.9331	0	1	186	2.7	SINEC2A1_CF	1	194	C
CTG-6837	10360	10589	chr18	14932125	14932126	229	0	13	0	=>	=>	1000	0.995	0	1	195	2.6	SINEC2A1_CF	1	196	+
CTG-6842	4290	4496	chr18	16011650	16011651	206	0	10	0	=>	=>	1002	0.984	0	1	198	3.6	SINEC2A1_CF	1	195	+
CTG-6841	28688	28911	chr18	16923686	16923687	223	0	17	0	=>	=>	1002	0.976	0	1	197	4.1	SINEC2A1_CF	2	196	+
CTG-6829	1200	1403	chr18	17178734	17178737	203	2	0	1	=>	=>	998	0.995	0	1	189	2.6	SINEC2A1_CF	1	196	+
CTG-6840	584	767	chr18	17731172	17731173	183	0	16	0	=>	=>	1000	0.996	0	1	175	5.1	SINEC_Cf	1	188	+
CTG-9421	4341	4534	chr18	19261546	19261547	193	0	16	0	=>	=>	1001	0.988	0	1	177	1.1	SINEC_Cf	1	186	C
CTG-8152	3530	3729	chr18	22306255	22306256	199	0	4	0	=>	=>	1000	0.991	0	1	173	8.1	SINEC_Cf3	1	180	+
CTG-8154	2611	2803	chr18	22451850	22451851	192	0	14	0	=>	=>	894	0.9396	0	1	183	4.9	SINEC_Cf	1	189	+
CTG-8154	2041	2248	chr18	22452213	22452214	207	0	14	0	=>	=>	863	0.9965	0	2	189	0.5	SINEC2A1_CF	1	196	+
CTG-7759	704	923	chr18	23954682	23954683	219	0	17	0	=>	=>	1002	0.991	0	1	189	2.1	SINEC2A1_CF	2	196	+
CTG-7761	52658	52871	chr18	24833269	24833270	213	0	14	0	=>	=>	1001	0.997	0	18	199	4.5	SINEC_Cf2	1	180	C
CTG-7762	20066	20281	chr18	25069310	25069311	215	0	16	0	=>	=>	1001	0.989	0	3	199	0.5	SINEC2A1_CF	1	196	+
CTG-8043	3922	4137	chr18	26770040	26770041	215	0	16	0	=>	=>	1001	0.993	0	17	206	1.1	SINEC2A1_CF	1	196	+
CTG-6487	5248	5469	chr18	31023494	31023495	221	0	17	0	=>	=>	1000	0.995	0	45	221	3.3	SINEC2A1_CF	3	181	C
CTG-7366	17566	17772	chr18	36076848	36076849	206	0	15	0	=>	=>	1001	0.959	0	1	185	4.3	SINEC2A1_CF	1	196	+
CTG-9060	2433	2643	chr18	37227517	37227518	210	0	16	0	=>	=>	1000	0.998	0	22	210	1.1	SINEC2A1_CF	2	196	C
CTG-7882	9050	9253	chr18	37907177	37907178	203	0	0	0	=>	=>	1000	0.993	0	1	187	1.6	SINEC2A1_CF	1	186	C
CTG-9124	6121	6337	chr18	39627859	39627860	216	0	14	0	=>	=>	1000	0.994	0	12	216	4.6	SINEC2A1_CF	1	196	C
CTG-9120	17850	18056	chr18	39795426	39795427	206	0	6	0	=>	=>	1000	0.99	0	12	203	2.1	SINEC2A1_CF	1	196	+
CTG-9272	2240	2448	chr18	40046682	40046685	208	2	0	0	=>	=>	999	0.989	0	19	208	3.2	SINEC2A1_CF	1	195	+
CTG-9055	80868	81065	chr18	40687888	40687889	197	0	14	0	=>	=>	1000	0.997	0	19	197	9	SINEC_Cf2	1	180	C
CTG-6807	4528	4745	chr18	42230549	42230550	217	0	0	0	=>	=>	920	0.9804	0	19	204	2.1	SINEC2A1_CF	1	194	+
CTG-6814	1067	1279	chr18	42647954	42647955	212	0	18	0	=>	=>	1001	0.993	0	17	212	3.1	SINEC2A1_CF	3	196	C
CTG-6815	9112	9330	chr18	43614957	43614958	218	0	12	0	=>	=>	1001	0.996	0	26	216	6.8	SINEC_Cf3	1	180	C
CTG-6806	4076	4291	chr18	43862560	43862561	215	0	15	0	=>	=>	1000	0.997	0	18	213	1.1	SINEC2A1_CF	1	193	C
CTG-6808	699	896	chr18	44744964	44744965	197	0	15	0	=>	=>	1002	0.99	0	16	197	1.7	SINEC_Cf	2	184	+
CTG-6232	2196	2415	chr18	45772399	45772400	219	0	16	0	=>	=>	1000	0.992	0	16	204	2.6	SINEC2A1_CF	1	195	+
CTG-9296	683	906	chr18	49179307	49179308	223	0	18	0	=>	=>	1000	1	0	19	210	1.6	SINEC2A1_CF	1	196	+
CTG-6872	21548	21754	chr18	52162172	52162174	206	1	10	0	=>	=>	1000	0.994	0	11	195	3.2	SINEC_Cf	1	189	C
CTG-6872	27268	27471	chr18	52167911	52167912	203	0	12	0	=>	=>	1000	0.998	0	22	203	2.2	SINEC_Cf	1	184	C
CTG-8044	43532	43740	chr18	54390983	54390984	208	0	16	0	=>	=>	1000	0.996	0	1	193	1.6	SINEC2A1_CF	2	196	+
CTG-8046	7216	7434	chr18	54831778	54831779	218	0	13	0	=>	=>	1001	0.994	0	1	194	4.2	SINEC2A1_CF	1	196	+
CTG-3696	17717	17925	chr19	7393341	7393342	208	0	15	0	=>	=>	1001	0.985	0	4	193	2.6	SINEC2A1_CF	1	196	C
CTG-3696	11285	11492	chr19	7399579	7399581	207	1	0	1	=>	=>	999	0.991	0	2	193	2.6	SINEC2A1_CF	1	195	+
CTG-3710	3700	3911	chr19	8703638	8703639	211	0	16	0	=>	=>	1000	0.989	0	1	192	1.6	SINEC_Cf	1	189	+
CTG-8861	2836	3038	chr19	9363748	9363749	202	0	15	0	=>	=>	1003	0.987	0	1	187	2.7	SINEC_Cf	1	189	C
CTG-7418	3222	3436	chr19	12988329	12988330	214	0	14	0	=>	=>	1001	0.968	0	28	200	2.3	SINEC_Cf	1	177	C
CTG-5142	1240	1448	chr19	15209470	15209471	208	0	13	0	=>	=>	1000	0.974	0	17	207	1.1	SINEC2A1_CF	1	196	C
CTG-5140	4276	4493	chr19	17164004	17164005	217	0	8	0	=>	=>	1000	0.998	0	16	212	2.6	SINEC2A1_CF	1	196	C
CTG-5140	12109	12296	chr19	17171630	17171632	187	1	14	3	=>	=>	1000	0.993	0	1	173	1.7	SINEC_Cf	2	186	C
CTG-8690	4371	4579	chr19	24291266	24291267	208	0	13	0	=>	=>	1000	0.996	0	14	208	2.1	SINEC2A1_CF	1	194	+
CTG-8692	28010	28243	chr19	24416335	24416336	233	0	14	0	=>	=>	1009	0.9604	0	37	233	1.1	SINEC2A1_CF	1	191	C
CTG-7972	10852	11050	chr19	25606315	25606316	198	0	14	0	=>	=>	1000	0.994	0	1	185	1.1	SINEC_Cf	1	189	C
CTG-7969	3790	4000	chr19	26216126	26216127	210	0	12	0	=>	=>	1000	0.994	0	1	201	4.2	SINEC2A1_CF	1	194	+
CTG-7971	22541	22759	chr19	26632620	26632621	218	0	8	0	=>	=>	1001	0.983	0	11	210	7.2	SINEC2A1_CF	1	196	C
CTG-9200	4543	4749	chr19	27009964	27009965	206	0	17	0	=>	=>	1001	0.986	0	18	206	3.2	SINEC2A1_CF	1	196	+
CTG-7606	3265	3470	chr19	28335958	28335959	205	0	14	0	=>	=>	1000	0.993	0	15	204	1.6	SINEC_Cf	1	189	+
CTG-7606	32298	32487	chr19	28364740	28364741	189	0	18	0	=>	=>	1000	0.994	0	19	189	0.6	SINEC_Cf	1	175	+
CTG-7603	2642	2856	chr19	28876824	28876825	214	0	14	0	=>	=>	1002	0.984	0	15	201	3.7	SINEC2A1_CF	2	196	+
CTG-7605	14522	14739	chr19	29481313	29481314	217	0	15	0	=>	=>	1002	0.989	0	42	217	2.3	SINEC_Cf	1	186	C
CTG-5114	7455	7676	chr19	30237568	30237569	221	0	16	0	=>	=>	1000	0.996	0	17	221	2.1	SINEC2A1_CF	1	196	+
CTG-5099	760	974	chr19	30269796	30269797	214	0	14	0	=>	=>	1000	0.995	0	16	207	3.6	SINEC2A1_CF	1	196	+
CTG-5111	219	425	chr19	30376813	30376814	206	0	17	0	=>	=>	819	0.9683	0	25	206	3.9	SINEC_Cf	1	189	C
CTG-5108	2363	2601	chr19	32544128	32544129	238	0	15	0	=>	=>	1001	0.994	0	40	237	2.1	SINEC2A1_CF	1	194	C
CTG-5112	14708	14902	chr19	34018519	34018520	194	0	11	0	=>	=>	1000	0.989	0	39	194	8.3	SINEC1A_CF	2	168	C
CTG-5117	2892	3114	chr19	34826283	34826284	222	0	1	0	=>	=>	1003	0.989	0	24	221	3.1	SINEC2A1_CF	1	194	C
CTG-5106	29396	29595	chr19	35063561	35063562	199	0	15	0	=>	=>	1000	0.996	0	16	199	3.3	SINEC2A1_CF	1	189	+
CTG-5927	4821	5022	chr19	36095767	36095768	201	0	16	0	=>	=>	1001	0.993	0	1	181	0.6	SINEC_Cf	1	187	+
CTG-5929	5010	5239	chr19	36464526	36464527	229	0	16	0	=>	=>	1000	0.998	0	13	213	2	SINEC2A1_CF	1	196	C
CTG-4272	2558	2766	chr19	43107201	43107202	208	0	15	0	=>	=>	1002	0.986	0	17	207	6.8	SINEC2A1_CF	1	196	+
CTG-4295	1958	2147	chr19	43126600	43126601	189	0	14	0	=>	=>	1000	0.99	0	7	189	2.8	SINEC_Cf	1	187	C
CTG-4274	1541	1771	chr19	44285738	44285739	230	0	17	0	=>	=>	1000	0.998	0	35	230	2.6	SINEC2A1_CF	2	196	C
CTG-4264	11835	12041	chr19	44630242	44630243	206	0	17	0	=>	=>	718	0.9791	0	25	206	0.6	SINEC_Cf	1	188	C
CTG-4264	12254	12457	chr19	44630457	44630458	203	0	3	0	=>	=>	715	0.9804	0	5	194	2.1	SINEC2A1_CF	1	195	C
CTG-4294	15055	15251	chr19	45481052	45481053	196	0	17	0	=>	=>	1003	0.9761	0	15	196	2.8	SINEC_Cf	2	187	C
CTG-4294	21391	21604	chr19	45487217	45487218	213	0	15	0	=>	=>	1000	0.996	0	17	204	1.1	SINEC2A1_CF	1	196	+
CTG-4270	16522	16734	chr19	45586122	45586123	212	0	16	0	=>	=>	857	0.9977	0	18	202	0.5	SINEC_Cf	1	189	+
CTG-4279	1717	1906	chr19	46722717	46722718	189	0	8	0	=>	=>	1001	0.9461	0	4	189	2.1	SINEC_Cf	1	187	C
CTG-4288	6112	6328	chr19	47886120	47886121	216	0	14	0	=>	=>	1000	0.999	0	17	213	1.6	SINEC2A1_CF	1	196	+
CTG-8898	1787	2015	chr19	48106169	48106171	228	1	0	1	=>	=>	1001	0.992	0	3	196	3.6	SINEC2A1_CF	1	196	C
CTG-7737	7008	7216	chr19	50444442	50444443	208	0	14	0	=>	=>	1000	0.999	0	2	194	4.8	SINEC2A1_CF	1	196	C
CTG-9008	739	958	chr19	51876836	51876837	219	0	13	0	=>	=>	999	0.991	0	1	192	4.2	SINEC2A1_CF	1	196	+
CTG-7572	25774	25987	chr2	1618673	1618674	213	0	16	0	=>	=>	999	0.996	0	3	197	2.1	SINEC2A1_CF	1	196	C
CTG-7579	12442	12640	chr2	1706576	1706577	198	0	12	0	=>	=>	1001	0.996	0	2	188	2.7	SINEC2A1_CF	1	196	+
CTG-7579	557	773	chr2	1718224	1718228	216	3	0	1	=>	=>	997	0.993	0	1	198	1.6	SINEC2A1_CF	2	196	+
CTG-7756	503	703	chr2	7887321	7887322	200	0	14	0	=>	=>	1002	0.984	0	1	185	2.2	SINEC2A1_CF	1	196	+
CTG-7799	17200	17405	chr2	9804319	9804320	205	0	0	0	=>	=>	1000	0.997	0	3	194	3.1	SINEC2A1_CF	1	196	+
CTG-7804	12379	12571	chr2	10443022	10443023	192	0	10	0	=>	=>	1001	0.996	0	1	179	1.1	SINEC2A1_CF	1	187	C
CTG-7804	11523	11716	chr2	10443687	10443688	193	0	15	0	=>	=>	1000	0.996	0	1	181	3.3	SINEC_Cf	1	189	+
CTG-7800	15154	15348	chr2	10471090	10471091	194	0	3	0	=>	=>	1000	0.999	0	2	184	3.3	SINEC_Cf	1	185	C
CTG-7795	1942	2121	chr2	10604632	10604633	179	0	15	0	=>	=>	1004	0.9831	0	1	166	3	SINEC_Cf	12	184	C
CTG-7801	2174	2415	chr2	11209695	11209696	241	0	16	0	=>	=>	1000	0.994	0	1	195	2.6	SINEC2A1_CF	2	196	+
CTG-7793	3489	3701	chr2	11515279	11515280	212	0	4	0	=>	=>	1001	0.995	0	16	209	2.1	SINEC2A1_CF	1	196	C
CTG-7796	14005	14219	chr2	11582123	11582124	214	0	15	0	=>	=>	1002	0.99	0	1	193	3.1	SINEC2A1_CF	1	196	+
CTG-7796	5790	5999	chr2	11589938	11589939	209	0	15	0	=>	=>	1000	0.998	0	1	187	2.2	SINEC2A1_CF	2	196	+
CTG-5205	14706	14935	chr2	15295731	15295732	229	0	16	0	=>	=>	1000	1	0	1	185	3.3	SINEC_Cf	1	189	+
CTG-5205	2150	2367	chr2	15308112	15308113	217	0	14	0	=>	=>	1002	0.996	0	17	202	3.2	SINEC2A1_CF	2	193	C
CTG-5208	2236	2424	chr2	15350297	15350301	188	3	0	1	=>	=>	1001	0.985	0	1	167	2.4	SINEC_Cf	1	186	C
CTG-9445	21978	22180	chr2	17426979	17426980	202	0	15	0	=>	=>	1005	0.9861	0	16	198	1.1	SINEC_Cf	1	189	+
CTG-9117	4554	4762	chr2	17597297	17597298	208	0	4	0	=>	=>	856	0.9965	0	5	196	4.3	SINEC2A1_CF	1	196	+
CTG-9117	13245	13442	chr2	17605768	17605769	197	0	15	0	=>	=>	1000	1	0	16	197	2.8	SINEC_Cf	1	186	C
CTG-9115	8142	8349	chr2	17802076	17802077	207	0	15	0	=>	=>	1001	0.968	0	18	207	1.1	SINEC2A1_CF	1	196	C
CTG-5545	4357	4570	chr2	19195983	19195984	213	0	19	0	=>	=>	1004	0.992	0	7	195	2.2	SINEC2A1_CF	1	196	C
CTG-5547	670	877	chr2	21117470	21117471	207	0	14	0	=>	=>	1000	1	0	1	185	8.4	SINEC_Cf2	2	180	+
CTG-4770	2173	2409	chr2	26132889	26132892	236	2	0	2	=>	=>	1004	0.9861	0	1	198	1.6	SINEC2A1_CF	2	196	+
CTG-4764	294	489	chr2	28486995	28486996	195	0	14	0	=>	=>	794	0.9887	0	1	181	1.7	SINEC2A1_CF	1	194	C
CTG-7930	8985	9198	chr2	29721121	29721122	213	0	14	0	=>	=>	1004	0.9811	0	1	195	2.7	SINEC_Cf	1	188	+
CTG-7266	7740	7935	chr2	36186329	36186330	195	0	8	0	=>	=>	1000	0.991	0	8	192	2.7	SINEC_Cf	3	189	+
CTG-5235	3990	4201	chr2	42029684	42029685	211	0	12	0	=>	=>	1000	0.998	0	3	193	3.2	SINEC2A1_CF	1	196	+
CTG-9208	8367	8585	chr2	42936195	42936196	218	0	16	0	=>	=>	1000	0.998	0	3	203	4.2	SINEC2A1_CF	1	196	C
CTG-9208	6894	7103	chr2	42937459	42937460	209	0	15	0	=>	=>	1000	0.996	0	1	192	2.1	SINEC2A1_CF	1	196	+
CTG-6992	5675	5879	chr2	44229229	44229230	204	0	15	0	=>	=>	1000	0.988	0	16	204	2.7	SINEC2A1_CF	1	192	+
CTG-4446	12893	13114	chr2	49570920	49570921	221	0	15	0	=>	=>	1000	0.996	0	4	203	2.5	SINEC2A1_CF	1	196	+
CTG-4430	3766	3996	chr2	52211127	52211128	230	0	15	0	=>	=>	1000	0.988	0	1	195	2.1	SINEC2A1_CF	1	196	+
CTG-4436	10528	10733	chr2	53236848	53236849	205	0	5	0	=>	=>	1000	0.986	0	1	187	3.2	SINEC_Cf	1	187	+
CTG-4436	5813	6023	chr2	53241344	53241345	210	0	17	0	=>	=>	1000	0.991	0	1	193	1.6	SINEC2A1_CF	3	196	+
CTG-7847	2600	2809	chr2	55503334	55503335	209	0	18	0	=>	=>	1004	0.989	0	17	209	1.6	SINEC2A1_CF	3	195	C
CTG-4133	6102	6309	chr2	58224195	58224196	207	0	15	0	=>	=>	1002	0.987	0	16	207	2.1	SINEC_Cf	1	188	+
CTG-4148	3113	3322	chr2	59580509	59580510	209	0	0	0	=>	=>	1004	0.988	0	1	191	2.1	SINEC2A1_CF	1	196	+
CTG-4147	4334	4575	chr2	60271804	60271805	241	0	14	0	=>	=>	1003	0.995	0	16	214	3.1	SINEC2A1_CF	1	196	+
CTG-4139	3802	4004	chr2	63042704	63042705	202	0	14	0	=>	=>	1000	0.994	0	11	202	3.2	SINEC2A1_CF	3	194	C
CTG-4142	18652	18857	chr2	63184816	63184817	205	0	17	0	=>	=>	1000	1	0	18	205	2.1	SINEC2A1_CF	2	196	C
CTG-6954	1395	1628	chr2	67384117	67384118	233	0	13	0	=>	=>	1004	0.99	0	1	194	1.6	SINEC2A1_CF	2	196	+
CTG-6958	17967	18169	chr2	67830244	67830245	202	0	0	0	=>	=>	1002	0.992	0	1	189	1.6	SINEC2A1_CF	1	190	C
CTG-6965	15852	16065	chr2	67870595	67870596	213	0	16	0	=>	=>	1000	0.994	0	1	190	3.8	SINEC2A1_CF	2	196	+
CTG-6965	14195	14410	chr2	67872026	67872027	215	0	15	0	=>	=>	1003	0.9791	0	3	200	1.6	SINEC2A1_CF	1	196	C
CTG-6965	11221	11422	chr2	67874793	67874794	201	0	11	0	=>	=>	1000	0.995	0	4	190	2.1	SINEC_Cf	1	189	C
CTG-6962	2412	2624	chr2	68027597	68027598	212	0	16	0	=>	=>	1001	0.994	0	1	200	3.1	SINEC2A1_CF	1	196	+
CTG-6962	598	805	chr2	68029211	68029213	207	1	0	1	=>	=>	1001	0.993	0	1	192	2.1	SINEC2A1_CF	1	196	+
CTG-7828	15471	15676	chr2	68832888	68832889	205	0	14	0	=>	=>	1000	0.991	0	1	191	1.6	SINEC2A1_CF	1	194	C
CTG-7828	1816	2012	chr2	68846289	68846290	196	0	17	0	=>	=>	999	0.993	0	1	180	1.7	SINEC_Cf	1	186	C
CTG-7828	433	657	chr2	68847661	68847662	224	0	15	0	=>	=>	762	0.9843	0	1	201	1.6	SINEC2A1_CF	1	196	+
CTG-3054	10862	11051	chr2	73965761	73965762	189	0	0	0	=>	=>	1000	0.994	0	1	181	2.8	SINEC_Cf	1	187	+
CTG-3054	26360	26567	chr2	73981281	73981282	207	0	8	0	=>	=>	1000	0.998	0	8	190	5.6	SINEC_Cf2	1	180	+
CTG-3045	18784	19034	chr2	74079280	74079281	250	0	15	0	=>	=>	999	0.991	0	46	248	2.7	SINEC2A1_CF	1	193	C
CTG-3056	2445	2634	chr2	76001254	76001255	189	0	12	0	=>	=>	1002	0.991	0	1	163	7.4	SINEC_Cf2	18	179	+
CTG-3056	23822	24030	chr2	76022457	76022458	208	0	16	0	=>	=>	1000	0.997	0	26	208	0	SINEC_Cf	1	189	C
CTG-3056	27888	28094	chr2	76026319	76026320	206	0	20	0	=>	=>	1000	0.998	0	18	203	2.7	SINEC_Cf	1	186	+
CTG-3043	4525	4715	chr2	78875583	78875584	190	0	15	0	=>	=>	1001	0.982	0	16	190	5.8	SINEC_Cf2	1	179	+
CTG-3043	13006	13208	chr2	78883900	78883901	202	0	16	0	=>	=>	1000	0.992	0	16	202	0	SINEC2A1_CF	1	196	C
CTG-3051	4834	5040	chr2	79358228	79358229	206	0	15	0	=>	=>	1001	0.991	0	17	206	1.6	SINEC2A1_CF	2	196	C
CTG-3050	1199	1411	chr2	80109544	80109545	212	0	16	0	=>	=>	1000	0.984	0	18	205	3.2	SINEC2A1_CF	1	196	+
CTG-3046	16733	16948	chr2	83461035	83461036	215	0	11	0	=>	=>	1001	0.997	0	12	207	3.1	SINEC2A1_CF	1	196	+
CTG-3123	9566	9784	chr20	11852678	11852679	218	0	15	0	=>	=>	1000	0.999	0	16	208	0.5	SINEC2A1_CF	1	196	+
CTG-3125	763	954	chr20	13381128	13381129	191	0	14	0	=>	=>	1001	0.983	0	20	191	1.2	SINEC_Cf	1	187	C
CTG-7641	14033	14256	chr20	17031628	17031629	223	0	20	0	=>	=>	1001	0.995	0	17	204	4.8	SINEC2A1_CF	1	196	+
CTG-7641	15109	15320	chr20	17032481	17032482	211	0	16	0	=>	=>	1000	0.998	0	17	210	4.2	SINEC_Cf	1	189	+
CTG-7644	14423	14660	chr20	17114929	17114930	237	0	15	0	=>	=>	1005	0.9562	0	15	205	2.2	SINEC_Cf	1	189	+
CTG-7640	4023	4224	chr20	17477023	17477024	201	0	15	0	=>	=>	1000	0.997	0	12	201	3.7	SINEC2A1_CF	1	195	C
CTG-2828	3164	3381	chr20	18714657	18714658	217	0	16	0	=>	=>	1000	0.993	0	17	217	2.1	SINEC2A1_CF	1	192	+
CTG-2805	4688	4895	chr20	22635245	22635246	207	0	11	0	=>	=>	1000	0.982	0	13	206	2.6	SINEC2A1_CF	1	196	C
CTG-2797	14435	14621	chr20	23396071	23396072	186	0	2	0	=>	=>	1000	0.987	0	4	186	1.6	SINEC2A1_CF	1	187	+
CTG-2835	747	951	chr20	25924570	25924571	204	0	15	0	=>	=>	1000	0.998	0	18	204	1.1	SINEC2A1_CF	1	196	C
CTG-2806	3018	3237	chr20	29488462	29488463	219	0	14	0	=>	=>	1005	0.9841	0	23	219	3.1	SINEC2A1_CF	1	194	C
CTG-2855	28514	28721	chr20	31162028	31162029	207	0	15	0	=>	=>	1000	0.997	0	16	207	2.7	SINEC2A1_CF	1	191	+
CTG-2852	4221	4423	chr20	32058554	32058556	202	1	0	0	=>	=>	1003	0.985	0	15	194	2.2	SINEC_Cf	1	183	+
CTG-2844	18099	18309	chr20	32910669	32910670	210	0	16	0	=>	=>	1001	0.995	0	29	210	2.2	SINEC_Cf	1	182	C
CTG-2849	11759	11986	chr20	37718446	37718447	227	0	13	0	=>	=>	1000	1	0	15	217	1.6	SINEC2A1_CF	1	196	+
CTG-7787	3965	4188	chr20	39833016	39833017	223	0	16	0	=>	=>	1004	0.9751	0	17	198	3.9	SINEC_Cf	1	189	+
CTG-7791	19702	19919	chr20	40349851	40349852	217	0	18	0	=>	=>	1001	0.99	0	32	217	5.9	SINEC2A1_CF	4	196	C
CTG-4544	5480	5712	chr20	42840701	42840702	232	0	14	0	=>	=>	1001	0.991	0	15	202	2.1	SINEC_Cf	1	188	+
CTG-4555	3208	3407	chr20	44924315	44924316	199	0	16	0	=>	=>	1003	0.9781	0	18	199	2.8	SINEC_Cf	1	189	C
CTG-4558	55532	55749	chr20	47122894	47122895	217	0	9	0	=>	=>	1000	0.998	0	11	203	2.1	SINEC2A1_CF	1	196	+
CTG-4546	15616	15826	chr20	47376884	47376885	210	0	20	0	=>	=>	1001	0.991	0	17	210	4.2	SINEC2A1_CF	2	194	C
CTG-6863	17198	17404	chr20	47546416	47546417	206	0	14	0	=>	=>	1000	0.994	0	11	202	2.7	SINEC_Cf	1	188	C
CTG-6855	6255	6497	chr20	49379380	49379381	242	0	14	0	=>	=>	842	0.9857	0	27	240	6.9	SINEC2A1_CF	1	193	C
CTG-6855	6823	7042	chr20	49379707	49379708	219	0	3	0	=>	=>	972	0.9681	0	16	200	0	SINEC2A1_CF	1	194	+
CTG-9355	28104	28325	chr20	50698077	50698078	221	0	16	0	=>	=>	1000	0.993	0	18	212	1.1	SINEC2A1_CF	1	196	+
CTG-8631	10694	10923	chr20	51953694	51953695	229	0	14	0	=>	=>	1000	0.997	0	1	194	4.7	SINEC2A1_CF	1	196	+
CTG-6156	14056	14262	chr20	53830414	53830415	206	0	15	0	=>	=>	1002	0.9711	0	1	193	2.7	SINEC2A1_CF	1	188	+
CTG-6156	6396	6594	chr20	53837919	53837920	198	0	15	0	=>	=>	1000	0.991	0	2	183	1.7	SINEC_Cf	1	181	C
CTG-6158	13066	13269	chr20	56181231	56181232	203	0	16	0	=>	=>	1000	0.994	0	1	192	3.6	SINEC2A1_CF	1	196	+
CTG-6154	7787	7992	chr20	56300478	56300484	205	5	0	3	=>	=>	991	0.9929	0	16	205	4.3	SINEC_Cf	1	186	+
CTG-9171	3493	3707	chr20	57614645	57614648	214	2	1	1	=>	=>	1002	0.984	0	30	204	4.6	SINEC_Cf	1	177	C
CTG-7357	710	936	chr21	1936616	1936617	226	0	7	0	=>	=>	1001	0.986	0	15	211	1.5	SINEC2A1_CF	1	195	C
CTG-7360	16025	16257	chr21	1997032	1997033	232	0	2	0	=>	=>	1001	0.992	0	14	200	2.1	SINEC_Cf	1	189	+
CTG-8846	2355	2555	chr21	2817638	2817639	200	0	9	0	=>	=>	1002	0.992	0	12	198	1.1	SINEC_Cf	1	187	C
CTG-8846	12000	12210	chr21	2827112	2827116	210	3	0	3	=>	=>	997	0.992	0	1	191	4.2	SINEC2A1_CF	1	196	+
CTG-4678	24305	24534	chr21	8534647	8534648	229	0	16	0	=>	=>	1001	0.997	0	3	189	2.1	SINEC_Cf	1	189	C
CTG-4679	6421	6644	chr21	9608893	9608894	223	0	18	0	=>	=>	1001	0.993	0	20	206	2.1	SINEC_Cf	1	189	C
CTG-5245	3405	3620	chr21	12056093	12056094	215	0	10	0	=>	=>	1002	0.995	0	1	195	5.3	SINEC2A1_CF	1	196	+
CTG-5239	2420	2621	chr21	13196426	13196427	201	0	3	0	=>	=>	819	0.9695	0	2	187	2.1	SINEC2A1_CF	1	196	C
CTG-5244	5176	5387	chr21	15793814	15793815	211	0	17	0	=>	=>	1000	0.995	0	1	190	1.6	SINEC2A1_CF	3	196	+
CTG-5027	3652	3870	chr21	21244996	21244997	218	0	17	0	=>	=>	1003	0.9831	0	16	203	1.1	SINEC_Cf	1	189	C
CTG-5029	14606	14820	chr21	21784354	21784355	214	0	21	0	=>	=>	884	0.9898	0	4	195	3.1	SINEC2A1_CF	1	196	C
CTG-5041	1352	1564	chr21	21912492	21912494	212	1	16	5	=>	=>	999	0.996	0	17	208	3.1	SINEC2A1_CF	1	196	+
CTG-7235	1947	2183	chr21	24131658	24131659	236	0	12	0	=>	=>	1000	0.997	0	35	223	1.6	SINEC2A1_CF	1	196	+
CTG-7240	15682	15907	chr21	24181077	24181078	225	0	16	0	=>	=>	1000	0.999	0	1	191	2.1	SINEC2A1_CF	1	196	+
CTG-7240	12663	12872	chr21	24183892	24183894	209	1	0	20	=>	=>	1000	0.991	0	1	188	2.7	SINEC2A1_CF	1	196	+
CTG-7232	659	868	chr21	24483838	24483839	209	0	15	0	=>	=>	703	0.9829	0	3	193	2.1	SINEC2A1_CF	1	196	C
CTG-7237	13997	14212	chr21	26021216	26021217	215	0	15	0	=>	=>	1000	0.995	0	1	188	2.7	SINEC2A1_CF	1	196	+
CTG-7237	3452	3667	chr21	26031566	26031567	215	0	15	0	=>	=>	1000	0.993	0	1	196	3.1	SINEC2A1_CF	1	196	+
CTG-9287	662	896	chr21	27737593	27737594	234	0	18	0	=>	=>	1000	0.995	0	2	210	2.1	SINEC2A1_CF	1	196	+
CTG-8894	8476	8642	chr21	27917905	27917906	166	0	17	0	=>	=>	1005	0.9781	0	19	162	6.2	SINEC_Cf3	33	180	+
CTG-8894	10563	10758	chr21	27919823	27919824	195	0	17	0	=>	=>	852	0.9906	0	18	195	3.4	SINEC2A1_CF	1	184	+
CTG-9232	11551	11746	chr21	28929545	28929546	195	0	12	0	=>	=>	880	0.9716	0	1	181	2.8	SINEC2A1_CF	1	187	+
CTG-9232	10969	11188	chr21	28929909	28929910	219	0	14	0	=>	=>	866	0.9804	0	1	189	2.6	SINEC2A1_CF	1	196	+
CTG-8513	872	1065	chr21	30031223	30031225	193	1	10	2	=>	=>	999	0.985	0	1	182	3.3	SINEC2A1_CF	2	196	+
CTG-4390	4106	4288	chr21	32090081	32090082	182	0	3	0	=>	=>	1000	0.992	0	11	171	9.3	SINEC_a1	1	179	C
CTG-4399	3351	3601	chr21	33365808	33365809	250	0	15	0	=>	=>	1000	0.997	0	48	249	1	SINEC2A1_CF	1	196	C
CTG-4399	17217	17410	chr21	33379498	33379499	193	0	3	0	=>	=>	937	0.9989	0	3	191	1.6	SINEC_Cf	1	189	+
CTG-4399	18866	19081	chr21	33380954	33380956	215	1	15	3	=>	=>	999	0.996	0	1	187	1.6	SINEC2A1_CF	1	188	+
CTG-4399	24486	24684	chr21	33386371	33386372	198	0	15	0	=>	=>	1000	0.997	0	16	198	2.2	SINEC_Cf	1	189	+
CTG-4407	6279	6490	chr21	33935833	33935834	211	0	15	0	=>	=>	965	0.9938	0	16	207	5.4	SINEC2A1_CF	1	190	+
CTG-4405	948	1143	chr21	36966076	36966077	195	0	16	0	=>	=>	832	0.9651	0	17	192	2.8	SINEC_Cf	1	180	+
CTG-4405	1705	1928	chr21	36966639	36966640	223	0	16	0	=>	=>	1000	0.997	0	16	219	2.5	SINEC2A1_CF	1	196	+
CTG-4413	3579	3827	chr21	37052141	37052142	248	0	4	0	=>	=>	1000	0.996	0	38	237	2.5	SINEC2A1_CF	1	196	C
CTG-4387	1555	1779	chr21	37153016	37153017	224	0	21	0	=>	=>	1000	0.976	0	23	219	1.6	SINEC2A1_CF	1	195	+
CTG-4406	1066	1276	chr21	37287506	37287507	210	0	17	0	=>	=>	1002	0.994	0	20	210	3.2	SINEC2A1_CF	3	196	C
CTG-4383	33780	33992	chr21	37356071	37356072	212	0	18	0	=>	=>	1000	0.992	0	12	212	4.6	SINEC2A1_CF	1	196	C
CTG-4388	3096	3294	chr21	37382148	37382149	198	0	14	0	=>	=>	1004	0.9781	0	10	198	2.7	SINEC2A1_CF	1	195	C
CTG-4410	3292	3487	chr21	37497031	37497032	195	0	8	0	=>	=>	1002	0.985	0	36	192	3.2	SINEC_Cf	1	162	C
CTG-6798	8773	9001	chr21	38205703	38205704	228	0	15	0	=>	=>	1000	0.999	0	31	213	7.3	SINEC2A1_CF	1	179	C
CTG-6802	2282	2486	chr21	38497984	38497985	204	0	1	0	=>	=>	1002	0.996	0	12	203	3.6	SINEC2A1_CF	1	196	C
CTG-6794	19387	19586	chr21	40848388	40848389	199	0	17	0	=>	=>	1001	0.996	0	1	186	2.7	SINEC2A1_CF	1	192	+
CTG-6794	12259	12466	chr21	40855313	40855318	207	4	2	3	=>	=>	997	0.985	0	7	187	7.4	SINEC_Cf2	1	180	C
CTG-6799	14772	14964	chr21	40892569	40892570	192	0	11	0	=>	=>	967	0.9783	0	1	180	9.4	SINEC2A1_CF	1	196	+
CTG-6129	41108	41326	chr21	41000521	41000522	218	0	18	0	=>	=>	1005	0.9801	0	16	202	2.7	SINEC2A1_CF	1	193	C
CTG-6129	7871	8089	chr21	41033796	41033797	218	0	17	0	=>	=>	1000	0.995	0	1	194	2.2	SINEC2A1_CF	1	196	+
CTG-6144	8062	8263	chr21	42259657	42259658	201	0	15	0	=>	=>	1006	0.9712	0	1	186	2.7	SINEC2A1_CF	1	194	C
CTG-6147	22269	22472	chr21	44083472	44083473	203	0	15	0	=>	=>	718	0.9721	0	4	188	3.8	SINEC_Cf	1	187	C
CTG-6147	19042	19284	chr21	44086224	44086225	242	0	2	0	=>	=>	1000	0.997	0	7	205	8.5	SINEC_Cf3	1	179	C
CTG-8417	3428	3629	chr21	45897758	45897759	201	0	8	0	=>	=>	996	0.9839	0	9	193	2.7	SINEC2A1_CF	1	196	+
CTG-9430	28785	28976	chr21	46330920	46330921	191	0	0	0	=>	=>	1002	0.989	0	1	176	4.6	SINEC_Cf3	1	180	C
CTG-8238	8361	8577	chr21	46666364	46666365	216	0	16	0	=>	=>	1003	0.987	0	18	206	3.2	SINEC2A1_CF	1	193	+
CTG-8239	4707	4938	chr21	47895345	47895346	231	0	15	0	=>	=>	1000	0.998	0	16	202	1.1	SINEC_Cf	1	187	+
CTG-8243	21658	21868	chr21	48001305	48001306	210	0	16	0	=>	=>	1000	0.988	0	18	210	1.6	SINEC2A1_CF	1	193	+
CTG-8248	5619	5842	chr21	48357843	48357844	223	0	16	0	=>	=>	1003	0.99	0	1	195	1.6	SINEC2A1_CF	1	193	+
CTG-6335	5767	5964	chr22	14099151	14099152	197	0	17	0	=>	=>	1001	0.997	0	10	197	0	SINEC_Cf	1	184	C
CTG-6341	3642	3843	chr22	14327640	14327641	201	0	16	0	=>	=>	1001	0.997	0	14	200	2.1	SINEC_Cf	1	187	C
CTG-6339	2064	2272	chr22	15279922	15279923	208	0	15	0	=>	=>	1000	0.995	0	20	208	1.6	SINEC_Cf	1	187	C
CTG-6333	4296	4502	chr22	15439534	15439535	206	0	0	0	=>	=>	1001	0.985	0	1	191	3.7	SINEC2A1_CF	1	191	C
CTG-6574	25029	25240	chr22	23973066	23973068	211	1	0	0	=>	=>	999	0.999	0	24	211	1.6	SINEC2A1_CF	2	196	C
CTG-6578	10800	11020	chr22	25536672	25536673	220	0	15	0	=>	=>	1000	0.993	0	12	206	2.1	SINEC2A1_CF	1	196	C
CTG-3908	7409	7608	chr22	31931038	31931039	199	0	14	0	=>	=>	1000	0.996	0	1	187	2.1	SINEC_Cf	1	187	+
CTG-3899	7530	7737	chr22	34133752	34133753	207	0	18	0	=>	=>	1000	0.991	0	1	189	1.6	SINEC2A1_CF	1	185	C
CTG-5729	20787	20980	chr22	34939834	34939835	193	0	19	0	=>	=>	881	0.9898	0	20	193	2.9	SINEC_Cf	2	175	C
CTG-5732	8970	9171	chr22	35601503	35601504	201	0	15	0	=>	=>	1000	0.995	0	17	201	2.2	SINEC_Cf	1	189	C
CTG-5741	1022	1254	chr22	35743015	35743016	232	0	17	0	=>	=>	1001	0.994	0	17	215	2.1	SINEC2A1_CF	1	196	+
CTG-5737	1770	1991	chr22	36430745	36430746	221	0	11	0	=>	=>	1002	0.992	0	16	216	3.1	SINEC2A1_CF	1	196	+
CTG-5731	19105	19319	chr22	38296456	38296457	214	0	15	0	=>	=>	1001	0.993	0	21	214	3.6	SINEC2A1_CF	1	196	C
CTG-5734	26673	26889	chr22	38683633	38683634	216	0	13	0	=>	=>	1005	0.9851	0	35	216	2.2	SINEC2A1_CF	1	180	C
CTG-8904	678	886	chr22	38867784	38867785	208	0	20	0	=>	=>	1000	0.997	0	21	208	3.2	SINEC2A1_CF	3	196	C
CTG-8903	2353	2561	chr22	39588222	39588223	208	0	17	0	=>	=>	1000	0.987	0	16	208	2.6	SINEC2A1_CF	1	195	C
CTG-3203	2335	2554	chr22	40648921	40648923	219	1	0	0	=>	=>	999	0.979	0	24	212	1.1	SINEC2A1_CF	1	195	C
CTG-3190	6539	6741	chr22	41168988	41168989	202	0	14	0	=>	=>	1001	0.989	0	14	202	2.7	SINEC2A1_CF	1	192	+
CTG-3192	1852	2081	chr22	41287427	41287428	229	0	14	0	=>	=>	1000	0.986	0	15	211	2.6	SINEC2A1_CF	1	196	+
CTG-3192	17488	17687	chr22	41302870	41302871	199	0	15	0	=>	=>	1001	0.993	0	18	199	2.2	SINEC_Cf	1	187	C
CTG-3183	3925	4149	chr22	43096471	43096472	224	0	14	0	=>	=>	1001	0.991	0	14	214	4.6	SINEC2A1_CF	1	196	+
CTG-3176	1246	1462	chr22	43144716	43144717	216	0	15	0	=>	=>	1000	0.993	0	23	216	3.1	SINEC2A1_CF	1	196	C
CTG-3180	2479	2709	chr22	43742325	43742326	230	0	15	0	=>	=>	1003	0.985	0	37	230	2.6	SINEC2A1_CF	1	196	C
CTG-3205	4528	4752	chr22	47441255	47441256	224	0	14	0	=>	=>	1000	0.999	0	45	224	3.3	SINEC_Cf	1	186	C
CTG-3220	9876	10081	chr22	47905920	47905921	205	0	15	0	=>	=>	1000	0.999	0	11	205	3.2	SINEC2A1_CF	1	195	C
CTG-3207	11176	11376	chr22	48378473	48378474	200	0	9	0	=>	=>	1001	0.979	0	10	198	2.1	SINEC2A1_CF	1	196	+
CTG-3182	21214	21422	chr22	49975610	49975611	208	0	10	0	=>	=>	1001	0.996	0	13	198	3.3	SINEC_Cf	1	186	C
CTG-3208	733	945	chr22	50473717	50473718	212	0	16	0	=>	=>	1000	0.996	0	25	212	3.8	SINEC_Cf	1	188	C
CTG-7635	14271	14481	chr22	52646980	52646981	210	0	15	0	=>	=>	1000	0.998	0	20	210	2.6	SINEC2A1_CF	1	193	C
CTG-7635	23352	23555	chr22	52655862	52655863	203	0	13	0	=>	=>	1000	0.999	0	14	201	2.7	SINEC2A1_CF	1	195	+
CTG-6999	16056	16257	chr22	59141348	59141349	201	0	14	0	=>	=>	1000	0.991	0	3	187	1.6	SINEC_Cf	1	189	C
CTG-6999	1713	1918	chr22	59155560	59155561	205	0	14	0	=>	=>	1000	0.991	0	1	188	2.2	SINEC2A1_CF	2	196	+
CTG-7621	11019	11243	chr23	3620978	3620979	224	0	12	0	=>	=>	1000	0.996	0	20	207	2.7	SINEC2A1_CF	1	193	C
CTG-7618	22776	22973	chr23	3978531	3978532	197	0	16	0	=>	=>	1000	0.993	0	1	181	1.1	SINEC_Cf	1	188	C
CTG-7620	21681	21877	chr23	5499613	5499614	196	0	12	0	=>	=>	1000	0.995	0	1	186	2.7	SINEC2A1_CF	1	190	+
CTG-3734	2979	3185	chr23	5936370	5936371	206	0	15	0	=>	=>	1002	0.994	0	16	195	3.3	SINEC2A1_CF	1	195	+
CTG-3715	4454	4662	chr23	6956313	6956314	208	0	17	0	=>	=>	1000	0.997	0	20	207	1.1	SINEC2A1_CF	1	196	C
CTG-3715	11852	12058	chr23	6963295	6963296	206	0	14	0	=>	=>	1000	0.992	0	16	206	3.8	SINEC2A1_CF	1	192	+
CTG-3716	2501	2731	chr23	7110592	7110593	230	0	10	0	=>	=>	1007	0.9672	0	11	198	3.2	SINEC_Cf	2	189	+
CTG-3716	5831	6035	chr23	7113715	7113716	204	0	14	0	=>	=>	1002	0.993	0	15	204	1.6	SINEC_Cf	1	188	+
CTG-3716	9719	9925	chr23	7117610	7117611	206	0	16	0	=>	=>	1001	0.992	0	32	206	1.1	SINEC_Cf	1	177	C
CTG-3746	17935	18137	chr23	7991291	7991292	202	0	16	0	=>	=>	823	0.9684	0	17	201	2.2	SINEC2A1_CF	1	196	+
CTG-3743	8134	8336	chr23	9185443	9185444	202	0	18	0	=>	=>	1001	0.992	0	18	202	2.7	SINEC_Cf	1	187	+
CTG-3743	13312	13510	chr23	9190426	9190427	198	0	15	0	=>	=>	1000	0.995	0	13	198	4.4	SINEC2A1_CF	2	188	C
CTG-3741	1023	1226	chr23	9415130	9415132	203	1	0	0	=>	=>	1008	0.9494	0	8	196	3.2	SINEC2A1_CF	1	192	C
CTG-3721	1433	1652	chr23	9852465	9852466	219	0	14	0	=>	=>	955	0.9906	0	14	199	1.6	SINEC_Cf	1	186	+
CTG-3772	13339	13548	chr23	12462403	12462406	209	2	7	1	=>	=>	1000	0.992	0	16	205	1.6	SINEC2A1_CF	1	196	+
CTG-3761	5710	5913	chr23	12496550	12496551	203	0	18	0	=>	=>	1003	0.992	0	19	203	1.6	SINEC2A1_CF	4	196	C
CTG-3764	13229	13455	chr23	14160852	14160853	226	0	17	0	=>	=>	1000	0.987	0	18	207	0.5	SINEC2A1_CF	1	196	+
CTG-9193	3093	3331	chr23	14863784	14863786	238	1	15	1	=>	=>	1000	0.996	0	41	238	3.6	SINEC2A1_CF	1	196	C
CTG-5215	2288	2489	chr23	15719992	15719993	201	0	15	0	=>	=>	1003	0.99	0	16	200	0	SINEC2A1_CF	1	196	+
CTG-5209	15199	15404	chr23	15831780	15831781	205	0	15	0	=>	=>	999	0.991	0	16	199	4.9	SINEC2A1_CF	1	196	+
CTG-2714	1380	1623	chr23	22208078	22208079	243	0	16	0	=>	=>	1001	0.987	0	32	243	4.3	SINEC_Cf	1	188	C
CTG-2715	6449	6657	chr23	27383279	27383280	208	0	0	0	=>	=>	1002	0.984	0	6	194	2.7	SINEC2A1_CF	2	196	C
CTG-2700	708	914	chr23	27839558	27839559	206	0	17	0	=>	=>	1001	0.993	0	18	206	2.1	SINEC2A1_CF	1	191	+
CTG-2701	489	713	chr23	28589696	28589697	224	0	9	0	=>	=>	992	0.9879	0	40	224	2.7	SINEC_Cf	1	186	C
CTG-2718	1746	1946	chr23	47199135	47199136	200	0	15	0	=>	=>	1002	0.991	0	15	200	1.1	SINEC_Cf	1	186	+
CTG-2717	23911	24114	chr23	48216209	48216210	203	0	18	0	=>	=>	1000	0.999	0	20	203	1.1	SINEC_Cf	1	188	+
CTG-2698	2612	2838	chr23	48549122	48549123	226	0	19	0	=>	=>	1000	0.983	0	45	226	1.1	SINEC_Cf	1	186	+
CTG-7078	6822	7023	chr23	49501063	49501064	201	0	13	0	=>	=>	1001	0.994	0	1	187	2.7	SINEC_Cf	1	189	C
CTG-7067	12040	12241	chr23	49893887	49893888	201	0	15	0	=>	=>	1000	0.997	0	2	188	3.7	SINEC_Cf	1	187	+
CTG-7076	6627	6830	chr23	50957037	50957038	203	0	18	0	=>	=>	998	0.993	0	1	186	0	SINEC2A1_CF	1	186	C
CTG-6559	39403	39614	chr24	6674668	6674669	211	0	14	0	=>	=>	1000	0.985	0	2	197	2.2	SINEC2A1_CF	1	196	+
CTG-6559	22849	23051	chr24	6691620	6691621	202	0	15	0	=>	=>	1002	0.993	0	1	185	1.1	SINEC_Cf	1	187	C
CTG-6564	400	608	chr24	7814064	7814066	208	1	0	0	=>	=>	901	0.9945	0	2	198	3.1	SINEC2A1_CF	1	196	+
CTG-6568	7059	7265	chr24	8438460	8438461	206	0	15	0	=>	=>	1000	0.999	0	1	193	3.1	SINEC2A1_CF	1	195	+
CTG-8542	10384	10600	chr24	9005970	9005971	216	0	14	0	=>	=>	1000	0.998	0	43	216	1.7	SINEC_Cf	1	181	C
CTG-3870	653	884	chr24	10891620	10891621	231	0	15	0	=>	=>	1003	0.993	0	2	201	3.6	SINEC2A1_CF	1	196	+
CTG-3875	12151	12367	chr24	13275090	13275091	216	0	16	0	=>	=>	1000	0.996	0	1	201	2	SINEC2A1_CF	1	195	C
CTG-3864	4654	4857	chr24	13820733	13820734	203	0	16	0	=>	=>	1001	0.952	0	1	189	2.7	SINEC2A1_CF	1	192	+
CTG-3872	22805	22991	chr24	14021492	14021493	186	0	14	0	=>	=>	1000	0.989	0	1	172	0.6	SINEC_Cf	1	178	C
CTG-3872	11589	11802	chr24	14032504	14032505	213	0	16	0	=>	=>	1000	0.984	0	1	199	0.5	SINEC2A1_CF	1	194	+
CTG-3872	10273	10487	chr24	14033607	14033608	214	0	17	0	=>	=>	1000	0.996	0	2	187	2.7	SINEC2A1_CF	1	194	+
CTG-3872	1299	1506	chr24	14042381	14042382	207	0	15	0	=>	=>	1003	0.993	0	1	192	2.1	SINEC2A1_CF	1	194	C
CTG-3873	16232	16446	chr24	17711328	17711329	214	0	14	0	=>	=>	1001	0.996	0	2	198	1.6	SINEC2A1_CF	1	196	+
CTG-3873	1800	2028	chr24	17726186	17726188	228	1	1	0	=>	=>	1001	0.988	0	10	211	2.1	SINEC2A1_CF	1	196	+
CTG-8983	5569	5764	chr24	18842160	18842161	195	0	6	0	=>	=>	1005	0.9443	0	11	193	2.2	SINEC2A1_CF	1	192	C
CTG-8983	17613	17825	chr24	18853980	18853981	212	0	14	0	=>	=>	1000	0.997	0	15	212	2.6	SINEC2A1_CF	1	193	+
CTG-7571	29196	29393	chr24	19543851	19543852	197	0	16	0	=>	=>	1000	0.997	0	14	197	2.2	SINEC2A1_CF	2	194	C
CTG-7571	42961	43165	chr24	19557395	19557396	204	0	17	0	=>	=>	1000	0.995	0	18	200	1.6	SINEC_Cf	1	185	+
CTG-7570	1893	2100	chr24	20116846	20116847	207	0	5	0	=>	=>	1004	0.992	0	5	184	0.6	SINEC_Cf	1	189	+
CTG-3921	12930	13139	chr24	23595062	23595063	209	0	16	0	=>	=>	1002	0.994	0	1	191	2.1	SINEC2A1_CF	1	196	+
CTG-3914	575	807	chr24	24299923	24299924	232	0	17	0	=>	=>	1000	0.999	0	1	196	2.6	SINEC2A1_CF	2	196	+
CTG-3923	4786	4991	chr24	24699583	24699584	205	0	18	0	=>	=>	1002	0.994	0	1	185	4.9	SINEC2A1_CF	2	196	+
CTG-3925	1909	2132	chr24	25887494	25887496	223	1	2	0	=>	=>	1000	0.994	0	4	216	1	SINEC2A1_CF	1	196	C
CTG-3937	2719	2927	chr24	30652011	30652012	208	0	16	0	=>	=>	1000	0.994	0	6	193	3.2	SINEC2A1_CF	1	196	C
CTG-6513	11737	11934	chr24	31759303	31759304	197	0	17	0	=>	=>	1000	0.996	0	1	187	3.2	SINEC2A1_CF	1	188	+
CTG-6510	638	864	chr24	32032385	32032386	226	0	15	0	=>	=>	1000	0.998	0	1	194	2.1	SINEC2A1_CF	1	196	+
CTG-6506	37257	37463	chr24	32386413	32386414	206	0	12	0	=>	=>	1000	0.999	0	1	196	1.6	SINEC2A1_CF	1	193	+
CTG-6515	9888	10079	chr24	34267042	34267043	191	0	16	0	=>	=>	1000	0.997	0	1	184	3.3	SINEC2A1_CF	2	195	+
CTG-6512	10851	11065	chr24	34488407	34488408	214	0	14	0	=>	=>	1000	1	0	1	189	2.6	SINEC2A1_CF	1	196	+
CTG-4585	1122	1339	chr24	35913700	35913701	217	0	16	0	=>	=>	1000	0.993	0	16	201	4.9	SINEC_Cf	2	189	+
CTG-8577	540	774	chr24	41915170	41915171	234	0	15	0	=>	=>	1001	0.988	0	38	233	3.6	SINEC2A1_CF	1	193	C
CTG-5273	4101	4310	chr24	43166849	43166850	209	0	12	0	=>	=>	998	0.988	0	14	206	1	SINEC2A1_CF	1	195	+
CTG-5278	1449	1645	chr24	47111336	47111337	196	0	14	0	=>	=>	1004	0.9681	0	7	194	3.3	SINEC2A1_CF	1	191	C
CTG-9223	461	680	chr25	5841089	5841090	219	0	6	0	=>	=>	961	1	0	25	219	4.7	SINEC2A1_CF	2	195	C
CTG-6345	4828	5048	chr25	6013217	6013218	220	0	16	0	=>	=>	1001	0.992	0	7	204	5.3	SINEC2A1_CF	1	196	C
CTG-6348	21488	21688	chr25	6468832	6468833	200	0	17	0	=>	=>	1002	0.992	0	5	182	1.7	SINEC_Cf	1	188	C
CTG-6348	607	789	chr25	6489464	6489465	182	0	2	0	=>	=>	847	0.9481	0	1	182	3.3	SINEC_Cf	1	183	+
CTG-6352	3261	3479	chr25	7889664	7889665	218	0	15	0	=>	=>	1000	0.996	0	7	202	2.1	SINEC2A1_CF	1	196	C
CTG-4825	16671	16892	chr25	11501533	11501534	221	0	16	0	=>	=>	1000	0.986	0	10	204	3.1	SINEC2A1_CF	1	196	C
CTG-4815	14023	14239	chr25	11558485	11558486	216	0	14	0	=>	=>	1000	0.997	0	9	202	2.6	SINEC2A1_CF	1	196	C
CTG-4815	6705	6901	chr25	11565601	11565602	196	0	14	0	=>	=>	1000	0.994	0	1	177	4	SINEC_Cf	1	179	C
CTG-4815	2104	2325	chr25	11569992	11569996	221	3	18	5	=>	=>	1001	0.988	0	1	194	5.6	SINEC_Cf2	1	180	+
CTG-4832	2562	2788	chr25	11666158	11666159	226	0	15	0	=>	=>	1001	0.996	0	1	192	1.1	SINEC2A1_CF	1	193	+
CTG-4817	14596	14813	chr25	14097406	14097407	217	0	3	0	=>	=>	1000	0.993	0	20	212	3.2	SINEC2A1_CF	1	195	C
CTG-4817	375	571	chr25	14111481	14111482	196	0	15	0	=>	=>	875	0.9806	0	1	181	1.7	SINEC_Cf	1	186	C
CTG-4823	16562	16767	chr25	14239900	14239901	205	0	16	0	=>	=>	1000	0.993	0	1	190	3.2	SINEC2A1_CF	1	194	C
CTG-4820	41586	41791	chr25	14349039	14349040	205	0	14	0	=>	=>	1000	0.994	0	1	191	1.1	SINEC2A1_CF	1	195	+
CTG-4820	7470	7690	chr25	14383138	14383139	220	0	13	0	=>	=>	1000	0.994	0	12	208	5.7	SINEC2A1_CF	1	196	C
CTG-4820	3357	3556	chr25	14388648	14388656	199	7	2	2	=>	=>	996	0.9849	0	12	199	2.7	SINEC2A1_CF	1	195	C
CTG-4830	32501	32719	chr25	15626641	15626642	218	0	12	0	=>	=>	878	0.9897	0	11	206	3.6	SINEC2A1_CF	1	196	C
CTG-4830	2813	3026	chr25	15655843	15655844	213	0	15	0	=>	=>	1008	0.9762	0	1	198	1.6	SINEC2A1_CF	1	192	C
CTG-6788	2761	2984	chr25	16957173	16957174	223	0	13	0	=>	=>	1001	0.996	0	14	213	3.1	SINEC2A1_CF	1	196	+
CTG-6781	5366	5577	chr25	19196029	19196030	211	0	14	0	=>	=>	1001	0.991	0	16	211	2.1	SINEC2A1_CF	2	196	C
CTG-8934	37703	37913	chr25	20472627	20472628	210	0	16	0	=>	=>	1002	0.984	0	1	194	4.1	SINEC2A1_CF	1	196	C
CTG-8934	6825	7052	chr25	20503906	20503907	227	0	10	0	=>	=>	1002	0.984	0	23	211	3.2	SINEC_Cf	1	189	C
CTG-8934	571	776	chr25	20509950	20509951	205	0	8	0	=>	=>	1000	0.994	0	1	190	2.7	SINEC2A1_CF	1	195	C
CTG-8932	4960	5185	chr25	20534592	20534593	225	0	15	0	=>	=>	1003	0.989	0	1	203	2.1	SINEC2A1_CF	1	196	+
CTG-8200	5991	6196	chr25	21820654	21820655	205	0	23	0	=>	=>	1000	0.999	0	1	181	0.6	SINEC_Cf	1	189	C
CTG-8195	17044	17252	chr25	22710272	22710273	208	0	15	0	=>	=>	1001	0.986	0	5	193	2.6	SINEC_Cf	1	189	C
CTG-4709	8836	9045	chr25	37142826	37142827	209	0	15	0	=>	=>	1003	0.9781	0	1	197	2.6	SINEC2A1_CF	1	196	+
CTG-6637	4017	4219	chr25	41712520	41712521	202	0	13	0	=>	=>	1000	0.993	0	14	202	0	SINEC2A1_CF	1	194	+
CTG-6637	7432	7646	chr25	41715680	41715681	214	0	15	0	=>	=>	1000	0.994	0	16	214	4.1	SINEC2A1_CF	1	195	+
CTG-6638	9641	9854	chr25	41866862	41866863	213	0	15	0	=>	=>	1000	0.995	0	16	205	2.2	SINEC_Cf	1	187	+
CTG-6634	4243	4446	chr25	42640940	42640941	203	0	15	0	=>	=>	1000	0.995	0	14	202	3.8	SINEC2A1_CF	1	188	C
CTG-6633	7565	7763	chr25	42966642	42966643	198	0	14	0	=>	=>	1000	0.983	0	11	197	2.7	SINEC2A1_CF	1	191	C
CTG-8171	5015	5219	chr25	46025279	46025280	204	0	13	0	=>	=>	1002	0.9681	0	8	191	3.4	SINEC_Cf	1	180	C
CTG-8172	11483	11678	chr25	47024040	47024041	195	0	4	0	=>	=>	1003	0.9671	0	1	184	2.2	SINEC_Cf	1	188	C
CTG-3953	456	675	chr26	1502967	1502968	219	0	16	0	=>	=>	960	0.9896	0	23	219	2.6	SINEC2A1_CF	1	196	C
CTG-3941	1194	1400	chr26	2542250	2542251	206	0	17	0	=>	=>	1000	0.993	0	18	206	3.2	SINEC2A1_CF	2	195	C
CTG-5974	11761	11986	chr26	8027366	8027367	225	0	16	0	=>	=>	1001	0.998	0	2	194	3.1	SINEC2A1_CF	1	196	+
CTG-5978	35433	35625	chr26	8129610	8129611	192	0	13	0	=>	=>	1000	0.99	0	2	189	2.7	SINEC2A1_CF	1	193	+
CTG-5978	1027	1229	chr26	8163815	8163816	202	0	18	0	=>	=>	1000	0.998	0	1	187	0.5	SINEC2A1_CF	1	195	C
CTG-5977	21502	21730	chr26	8249106	8249107	228	0	12	0	=>	=>	1002	0.995	0	1	185	3.2	SINEC_Cf	2	186	+
CTG-5975	1667	1887	chr26	8418299	8418300	220	0	3	0	=>	=>	1002	0.994	0	3	197	2.1	SINEC2A1_CF	1	196	+
CTG-5973	8527	8749	chr26	10095422	10095423	222	0	15	0	=>	=>	1000	0.991	0	3	200	5.1	SINEC2A1_CF	1	195	+
CTG-5353	6813	7042	chr26	13275266	13275267	229	0	11	0	=>	=>	1000	0.996	0	1	188	2.7	SINEC2A1_CF	1	195	+
CTG-5355	7421	7635	chr26	13702633	13702634	214	0	15	0	=>	=>	1000	0.993	0	1	198	1.6	SINEC2A1_CF	1	196	+
CTG-5368	4072	4286	chr26	13958956	13958957	214	0	18	0	=>	=>	1000	0.996	0	1	191	3.1	SINEC2A1_CF	2	196	+
CTG-5358	17585	17792	chr26	14334285	14334286	207	0	17	0	=>	=>	1000	0.998	0	1	181	2.2	SINEC2A1_CF	8	196	+
CTG-5358	13336	13536	chr26	14338336	14338337	200	0	16	0	=>	=>	1003	0.986	0	1	190	5.4	SINEC2A1_CF	1	195	+
CTG-5363	2199	2410	chr26	15696404	15696405	211	0	17	0	=>	=>	1001	0.992	0	11	195	1.1	SINEC_Cf	1	186	C
CTG-9021	14811	15023	chr26	17113563	17113564	212	0	15	0	=>	=>	1000	0.999	0	8	197	2.1	SINEC2A1_CF	1	196	C
CTG-8432	3064	3256	chr26	17704874	17704875	192	0	11	0	=>	=>	829	0.9903	0	1	181	2.2	SINEC_Cf	1	184	C
CTG-8432	2539	2752	chr26	17705187	17705188	213	0	15	0	=>	=>	816	0.9841	0	1	195	2.6	SINEC2A1_CF	1	196	+
CTG-8435	1994	2183	chr26	18695945	18695946	189	0	1	0	=>	=>	1003	0.9292	0	8	170	11	SINEC_a1	1	177	C
CTG-5024	8602	8814	chr26	20363217	20363218	212	0	15	0	=>	=>	1002	0.99	0	16	201	3.2	SINEC_Cf	2	189	+
CTG-6933	40644	40856	chr27	1662616	1662617	212	0	13	0	=>	=>	1000	0.994	0	2	198	3.1	SINEC2A1_CF	1	196	+
CTG-6933	2719	2952	chr27	1700122	1700123	233	0	14	0	=>	=>	1003	0.9721	0	1	195	2.1	SINEC2A1_CF	1	195	C
CTG-6935	28127	28342	chr27	1743591	1743592	215	0	17	0	=>	=>	1000	0.998	0	1	189	2.2	SINEC2A1_CF	2	194	+
CTG-6930	12028	12222	chr27	2071248	2071249	194	0	16	0	=>	=>	1000	0.998	0	1	183	0.6	SINEC2A1_CF	1	191	+
CTG-6930	10942	11150	chr27	2072127	2072128	208	0	14	0	=>	=>	1000	0.995	0	1	192	4.2	SINEC2A1_CF	1	195	C
CTG-6936	2704	2927	chr27	3700008	3700009	223	0	16	0	=>	=>	1000	0.998	0	14	207	2.6	SINEC2A1_CF	1	196	C
CTG-4210	23305	23495	chr27	4526138	4526140	190	1	13	0	=>	=>	999	0.993	0	2	183	1.6	SINEC_Cf	1	189	C
CTG-4203	11076	11283	chr27	5033890	5033891	207	0	2	0	=>	=>	1000	0.999	0	4	191	7.4	SINEC_Cf2	1	180	C
CTG-4209	12194	12412	chr27	7175891	7175892	218	0	16	0	=>	=>	1000	0.998	0	1	207	1	SINEC2A1_CF	2	195	+
CTG-4207	17751	17965	chr27	7899658	7899659	214	0	14	0	=>	=>	1000	0.999	0	3	200	1.5	SINEC2A1_CF	1	196	C
CTG-4208	5022	5216	chr27	9328783	9328784	194	0	15	0	=>	=>	1000	0.993	0	1	186	2.7	SINEC_Cf	1	186	+
CTG-7768	4215	4419	chr27	14670302	14670303	204	0	17	0	=>	=>	1000	0.987	0	1	189	2.1	SINEC2A1_CF	1	191	C
CTG-7038	7143	7360	chr27	16376206	16376207	217	0	18	0	=>	=>	1000	0.978	0	25	204	5.2	SINEC_Cf2	7	180	+
CTG-7038	20476	20690	chr27	16389366	16389367	214	0	19	0	=>	=>	1000	0.998	0	20	213	1.6	SINEC2A1_CF	1	196	+
CTG-7038	33472	33693	chr27	16401937	16401938	221	0	15	0	=>	=>	804	0.9913	0	15	206	1.6	SINEC2A1_CF	1	192	+
CTG-7041	32267	32488	chr27	17561474	17561475	221	0	14	0	=>	=>	1001	0.991	0	39	221	5	SINEC_Cf2	1	180	C
CTG-7025	457	656	chr27	17660041	17660042	199	0	16	0	=>	=>	958	0.9916	0	17	199	2.7	SINEC2A1_CF	1	188	+
CTG-7025	21435	21640	chr27	17680636	17680637	205	0	16	0	=>	=>	935	0.9679	0	15	205	1.6	SINEC2A1_CF	1	196	C
CTG-6372	11856	12080	chr27	19012297	19012298	224	0	15	0	=>	=>	1002	0.987	0	21	208	2.2	SINEC_Cf	1	189	C
CTG-6368	7372	7577	chr27	20214217	20214218	205	0	15	0	=>	=>	1000	0.997	0	1	180	4.6	SINEC2A1_CF	1	195	+
CTG-6374	9075	9274	chr27	20385822	20385823	199	0	8	0	=>	=>	1001	0.989	0	1	195	3.3	SINEC2A1_CF	10	194	+
CTG-6500	381	605	chr27	22463580	22463581	224	0	18	0	=>	=>	881	1	0	19	216	2.1	SINEC2A1_CF	1	196	+
CTG-6498	2058	2262	chr27	23714142	23714143	204	0	6	0	=>	=>	1003	0.9801	0	13	204	1.6	SINEC2A1_CF	1	195	+
CTG-6497	3600	3792	chr27	24471127	24471129	192	1	1	0	=>	=>	999	0.987	0	7	171	3.7	SINEC_Cf	1	181	+
CTG-6503	10269	10497	chr27	24649464	24649465	228	0	17	0	=>	=>	1001	0.994	0	42	228	4.3	SINEC2A1_CF	1	195	C
CTG-5831	1205	1428	chr27	26894088	26894089	223	0	16	0	=>	=>	1000	0.993	0	2	194	1.6	SINEC2A1_CF	1	196	+
CTG-5846	2422	2613	chr27	27415534	27415535	191	0	12	0	=>	=>	1000	0.991	0	2	179	1.7	SINEC_Cf	1	187	C
CTG-5840	25355	25569	chr27	27677942	27677943	214	0	16	0	=>	=>	1001	0.997	0	9	197	4.3	SINEC2A1_CF	1	194	C
CTG-5840	23159	23371	chr27	27679927	27679928	212	0	15	0	=>	=>	1000	0.969	0	7	197	1.1	SINEC2A1_CF	1	190	C
CTG-5840	17772	17993	chr27	27685126	27685127	221	0	19	0	=>	=>	1000	0.999	0	5	195	3.8	SINEC_Cf	1	189	C
CTG-5840	8452	8663	chr27	27694242	27694243	211	0	18	0	=>	=>	1000	0.998	0	2	194	3.2	SINEC2A1_CF	1	192	C
CTG-5833	12249	12476	chr27	27718333	27718334	227	0	13	0	=>	=>	1000	0.996	0	30	214	3.2	SINEC_Cf	1	185	C
CTG-5850	21239	21470	chr27	28087989	28087990	231	0	16	0	=>	=>	1001	0.994	0	26	215	2.1	SINEC2A1_CF	1	196	C
CTG-5844	12092	12291	chr27	28973975	28973976	199	0	14	0	=>	=>	1001	0.993	0	1	185	3.2	SINEC2A1_CF	1	196	+
CTG-5849	20190	20407	chr27	29496916	29496917	217	0	16	0	=>	=>	1001	0.992	0	2	200	5.9	SINEC2A1_CF	1	196	+
CTG-5848	6648	6867	chr27	29935642	29935643	219	0	14	0	=>	=>	1000	0.991	0	1	196	3.6	SINEC2A1_CF	1	196	+
CTG-5827	11217	11407	chr27	30310413	30310414	190	0	11	0	=>	=>	1001	0.994	0	1	181	1.7	SINEC_Cf	1	187	+
CTG-5396	20102	20292	chr27	30826012	30826013	190	0	12	0	=>	=>	1000	0.994	0	10	178	11.2	SINEC_Cf2	1	180	C
CTG-5398	1559	1782	chr27	34111212	34111213	223	0	19	0	=>	=>	1000	0.997	0	1	191	1.6	SINEC2A1_CF	3	196	+
CTG-9329	22097	22286	chr27	36251663	36251664	189	0	13	0	=>	=>	929	0.9849	0	16	189	2.3	SINEC_Cf	1	183	+
CTG-6533	617	837	chr27	37272792	37272793	220	0	55	0	=>	=>	1000	0.992	0	2	202	2.1	SINEC2A1_CF	1	196	+
CTG-6541	3762	3965	chr27	37326364	37326366	203	1	15	5	=>	=>	1008	0.9226	0	16	203	3.3	SINEC_Cf	1	188	+
CTG-6531	35619	35812	chr27	38988066	38988067	193	0	9	0	=>	=>	820	0.9768	0	10	193	4.3	SINEC2A1_CF	1	188	+
CTG-8595	2185	2391	chr27	41298709	41298712	206	2	2	0	=>	=>	1001	0.99	0	14	206	3.2	SINEC2A1_CF	1	194	C
CTG-7307	874	1079	chr28	6162532	6162533	205	0	15	0	=>	=>	1001	0.995	0	1	185	2.2	SINEC_Cf	2	186	+
CTG-6968	1776	1998	chr28	7159942	7159943	222	0	14	0	=>	=>	1000	0.991	0	1	192	2.6	SINEC2A1_CF	1	196	+
CTG-6967	12064	12276	chr28	8396935	8396936	212	0	13	0	=>	=>	1000	0.985	0	5	199	3.2	SINEC2A1_CF	1	196	C
CTG-8649	2274	2485	chr28	9809731	9809732	211	0	16	0	=>	=>	1000	0.955	0	26	211	1.6	SINEC_Cf	1	186	C
CTG-8646	9654	9877	chr28	10532153	10532154	223	0	17	0	=>	=>	1000	0.999	0	17	206	3.2	SINEC2A1_CF	1	196	+
CTG-8648	16020	16226	chr28	10736304	10736305	206	0	13	0	=>	=>	1000	1	0	22	206	2.2	SINEC_Cf	1	189	C
CTG-3623	16362	16591	chr28	10957028	10957029	229	0	13	0	=>	=>	1000	0.998	0	36	229	0.5	SINEC2A1_CF	1	195	C
CTG-3623	28748	28956	chr28	10969367	10969368	208	0	15	0	=>	=>	1000	0.997	0	15	208	3.1	SINEC2A1_CF	1	196	C
CTG-3623	29620	29824	chr28	10970027	10970028	204	0	15	0	=>	=>	1001	0.992	0	18	204	3.7	SINEC2A1_CF	2	196	C
CTG-3615	16150	16362	chr28	15396912	15396913	212	0	15	0	=>	=>	1000	0.998	0	16	208	1.1	SINEC2A1_CF	1	196	+
CTG-3612	18797	18994	chr28	17621360	17621361	197	0	14	0	=>	=>	1002	0.994	0	16	197	2.2	SINEC2A1_CF	1	196	+
CTG-9219	7258	7492	chr28	20797768	20797769	234	0	18	0	=>	=>	1002	0.983	0	18	216	5.3	SINEC2A1_CF	1	194	+
CTG-3372	4613	4831	chr28	22363608	22363609	218	0	4	0	=>	=>	1001	0.982	0	11	193	1.6	SINEC_Cf	1	187	+
CTG-3386	27122	27332	chr28	28739474	28739475	210	0	4	0	=>	=>	1000	0.987	0	5	195	2.6	SINEC2A1_CF	1	196	+
CTG-3389	5231	5432	chr28	30084705	30084706	201	0	14	0	=>	=>	1001	0.99	0	1	185	1.6	SINEC_Cf	1	189	+
CTG-5458	3611	3812	chr28	37192284	37192285	201	0	11	0	=>	=>	1000	0.997	0	10	196	1.6	SINEC2A1_CF	1	189	C
CTG-6241	1187	1404	chr28	37777318	37777319	217	0	0	0	=>	=>	1000	0.984	0	22	204	4.4	SINEC_Cf	1	188	C
CTG-9422	6075	6304	chr29	59685	59686	229	0	12	0	=>	=>	1001	0.994	0	5	201	2.1	SINEC2A1_CF	1	196	+
CTG-8617	11326	11523	chr29	405523	405524	197	0	12	0	=>	=>	1000	0.996	0	1	185	1.6	SINEC_Cf	1	187	C
CTG-8620	2875	3081	chr29	990080	990081	206	0	16	0	=>	=>	1001	0.991	0	7	190	2.2	SINEC_Cf	1	189	C
CTG-6184	5420	5628	chr29	1820416	1820417	208	0	15	0	=>	=>	1001	0.988	0	1	191	2.1	SINEC2A1_CF	1	191	C
CTG-6184	4541	4735	chr29	1821106	1821107	194	0	7	0	=>	=>	1002	0.981	0	1	187	3.8	SINEC2A1_CF	1	186	C
CTG-6183	27406	27607	chr29	1839286	1839287	201	0	9	0	=>	=>	1005	0.9791	0	1	189	3.2	SINEC_Cf	1	189	+
CTG-6188	6181	6387	chr29	2235463	2235464	206	0	16	0	=>	=>	1001	0.985	0	3	195	3.7	SINEC2A1_CF	1	191	+
CTG-6176	20777	20986	chr29	2830624	2830625	209	0	15	0	=>	=>	1000	0.993	0	1	187	1.1	SINEC2A1_CF	1	195	+
CTG-6175	10482	10689	chr29	3507719	3507720	207	0	16	0	=>	=>	1000	0.996	0	1	193	2.1	SINEC2A1_CF	1	195	+
CTG-6181	6812	7027	chr29	3682253	3682254	215	0	4	0	=>	=>	1002	0.987	0	2	192	1.1	SINEC2A1_CF	1	196	+
CTG-8801	8250	8463	chr29	5795981	5795982	213	0	9	0	=>	=>	1000	0.983	0	21	211	2.1	SINEC2A1_CF	1	195	C
CTG-8799	4010	4225	chr29	5839884	5839886	215	1	0	0	=>	=>	1001	0.976	0	9	198	4.7	SINEC2A1_CF	1	195	+
CTG-8461	1476	1696	chr29	7386658	7386659	220	0	16	0	=>	=>	1001	0.991	0	29	204	2.3	SINEC_Cf	1	177	C
CTG-5979	20876	21060	chr29	8693404	8693405	184	0	13	0	=>	=>	1000	0.986	0	2	175	3.5	SINEC_Cf	1	188	+
CTG-5983	13050	13261	chr29	9148052	9148053	211	0	14	0	=>	=>	1000	1	0	13	197	3.2	SINEC_Cf	1	189	C
CTG-5985	8865	9073	chr29	9904414	9904415	208	0	15	0	=>	=>	1000	0.991	0	1	193	2.6	SINEC2A1_CF	1	196	+
CTG-5994	15912	16124	chr29	10857340	10857341	212	0	15	0	=>	=>	999	0.987	0	7	196	1.6	SINEC2A1_CF	1	196	C
CTG-5997	9009	9210	chr29	11390647	11390648	201	0	17	0	=>	=>	1000	0.995	0	2	184	2.7	SINEC_Cf	1	188	+
CTG-5997	637	845	chr29	11398812	11398813	208	0	14	0	=>	=>	1000	0.999	0	2	192	1.1	SINEC2A1_CF	1	196	C
CTG-5990	8581	8781	chr29	11845227	11845228	200	0	20	0	=>	=>	1000	0.963	0	1	182	1.1	SINEC_Cf	1	184	C
CTG-5988	4132	4344	chr29	12286141	12286142	212	0	14	0	=>	=>	813	0.9582	0	1	198	3.6	SINEC2A1_CF	1	192	C
CTG-8775	432	634	chr29	18136057	18136058	202	0	9	0	=>	=>	931	0.9925	0	1	186	3.8	SINEC_Cf	1	189	+
CTG-6988	30579	30773	chr29	19154182	19154183	194	0	12	0	=>	=>	1001	0.988	0	38	194	0.6	SINEC_Cf	1	162	C
CTG-6984	6172	6393	chr29	19493756	19493757	221	0	16	0	=>	=>	1000	0.995	0	17	211	3.1	SINEC2A1_CF	1	194	+
CTG-6990	1593	1794	chr29	20476769	20476770	201	0	9	0	=>	=>	989	0.9919	0	12	201	1.6	SINEC2A1_CF	2	196	C
CTG-6981	8952	9182	chr29	20973471	20973472	230	0	14	0	=>	=>	1000	0.99	0	32	229	2.6	SINEC2A1_CF	1	196	C
CTG-7330	1078	1290	chr29	21692321	21692322	212	0	17	0	=>	=>	1002	0.99	0	19	212	1.1	SINEC2A1_CF	1	196	C
CTG-7331	2307	2513	chr29	22536432	22536433	206	0	17	0	=>	=>	1000	0.999	0	18	206	1.7	SINEC_Cf	1	181	+
CTG-8024	15219	15420	chr29	25548520	25548522	201	1	1	1	=>	=>	999	0.992	0	13	198	2.1	SINEC_Cf	1	189	+
CTG-4333	15331	15573	chr29	30391474	30391475	242	0	17	0	=>	=>	1000	0.999	0	17	228	1	SINEC2A1_CF	1	196	+
CTG-4329	7504	7712	chr29	30901272	30901273	208	0	15	0	=>	=>	926	0.9881	0	16	208	0.5	SINEC2A1_CF	1	195	+
CTG-4318	1405	1626	chr29	31412753	31412754	221	0	20	0	=>	=>	1000	0.994	0	24	212	2.1	SINEC2A1_CF	1	196	+
CTG-4325	9247	9432	chr29	32013394	32013395	185	0	4	0	=>	=>	1001	0.995	0	5	178	4	SINEC_Cf	1	182	+
CTG-4324	5227	5435	chr29	32303937	32303938	208	0	19	0	=>	=>	1001	0.993	0	17	208	2.1	SINEC2A1_CF	2	194	C
CTG-4324	9882	10070	chr29	32308385	32308386	188	0	14	0	=>	=>	1000	0.991	0	15	188	1.7	SINEC_Cf	1	175	+
CTG-4336	17304	17519	chr29	34030035	34030036	215	0	16	0	=>	=>	1000	0.994	0	22	215	1.6	SINEC2A1_CF	1	196	C
CTG-9110	17615	17823	chr29	36179450	36179451	208	0	16	0	=>	=>	1000	0.999	0	1	193	2.6	SINEC2A1_CF	1	196	C
CTG-9110	4724	4941	chr29	36192129	36192130	217	0	15	0	=>	=>	1004	0.9811	0	1	198	1.1	SINEC2A1_CF	1	194	+
CTG-6753	5922	6134	chr29	39277110	39277111	212	0	13	0	=>	=>	1001	0.987	0	14	197	2.7	SINEC_Cf	3	189	C
CTG-8677	23639	23857	chr29	41420302	41420304	218	1	3	0	=>	=>	1000	0.989	0	19	207	2.6	SINEC_Cf	1	189	C
CTG-8681	4803	5021	chr29	41693807	41693808	218	0	14	0	=>	=>	1000	0.999	0	30	204	4	SINEC_Cf	1	182	C
CTG-7729	4531	4756	chr3	322508	322509	225	0	10	0	=>	=>	1002	0.995	0	1	207	6.3	SINEC2A1_CF	1	196	+
CTG-5998	1159	1375	chr3	6456370	6456371	216	0	15	0	=>	=>	1004	0.9781	0	10	200	3.9	SINEC_Cf3	1	180	C
CTG-5435	17452	17675	chr3	7026219	7026220	223	0	16	0	=>	=>	1000	0.995	0	28	222	2.6	SINEC2A1_CF	1	196	C
CTG-5422	11824	12053	chr3	8361276	8361277	229	0	16	0	=>	=>	1000	0.996	0	26	228	2.5	SINEC2A1_CF	1	196	C
CTG-5427	3466	3657	chr3	8710298	8710299	191	0	11	0	=>	=>	1002	0.992	0	12	191	3.4	SINEC_Cf	1	183	+
CTG-5427	10895	11094	chr3	8715295	8715296	199	0	15	0	=>	=>	974	0.9846	0	16	199	3.3	SINEC_Cf	1	186	+
CTG-5419	21144	21350	chr3	9793085	9793086	206	0	15	0	=>	=>	1000	1	0	15	198	1.6	SINEC_Cf	1	188	+
CTG-5432	12375	12594	chr3	11041602	11041603	219	0	16	0	=>	=>	1001	0.993	0	25	219	3.2	SINEC2A1_CF	1	194	C
CTG-4304	8937	9160	chr3	11903150	11903151	223	0	17	0	=>	=>	1000	0.988	0	18	215	1	SINEC2A1_CF	1	196	+
CTG-4302	1402	1632	chr3	11983366	11983367	230	0	15	0	=>	=>	1000	0.992	0	18	214	2.6	SINEC2A1_CF	1	196	+
CTG-4310	335	563	chr3	13320388	13320389	228	0	16	0	=>	=>	835	0.9988	0	16	218	2.5	SINEC2A1_CF	1	196	+
CTG-4301	20846	21042	chr3	14484147	14484148	196	0	13	0	=>	=>	1000	0.989	0	14	195	1.1	SINEC2A1_CF	1	189	+
CTG-4298	2428	2637	chr3	14964235	14964236	209	0	16	0	=>	=>	1000	0.991	0	16	201	2.2	SINEC2A1_CF	1	196	+
CTG-4307	3184	3404	chr3	15148494	15148495	220	0	15	0	=>	=>	1000	0.991	0	43	220	2.2	SINEC2A1_CF	2	181	C
CTG-4738	10794	10996	chr3	19151166	19151167	202	0	14	0	=>	=>	998	0.997	0	10	202	0.5	SINEC2A1_CF	1	196	C
CTG-4738	14343	14544	chr3	19154540	19154541	201	0	15	0	=>	=>	1000	0.993	0	14	201	1.6	SINEC2A1_CF	1	195	C
CTG-4740	14498	14709	chr3	21350861	21350862	211	0	17	0	=>	=>	1002	0.996	0	21	211	2.1	SINEC2A1_CF	1	193	C
CTG-7658	6797	7006	chr3	24789895	24789896	209	0	12	0	=>	=>	1000	0.997	0	6	198	2.6	SINEC2A1_CF	1	196	C
CTG-7654	12238	12459	chr3	25697603	25697604	221	0	15	0	=>	=>	998	0.986	0	1	198	4.7	SINEC2A1_CF	2	196	+
CTG-7659	8005	8212	chr3	26211804	26211805	207	0	17	0	=>	=>	1002	0.99	0	3	190	1.6	SINEC2A1_CF	1	188	C
CTG-5339	1603	1800	chr3	27742162	27742163	197	0	16	0	=>	=>	1000	0.995	0	15	197	2.2	SINEC2A1_CF	1	194	C
CTG-5335	7020	7243	chr3	30833813	30833814	223	0	17	0	=>	=>	1001	0.998	0	17	209	1.6	SINEC2A1_CF	1	196	+
CTG-7479	22001	22192	chr3	34379076	34379077	191	0	15	0	=>	=>	1004	0.988	0	18	191	8.1	SINEC2A1_CF	1	186	+
CTG-8264	3648	3866	chr3	36265032	36265033	218	0	5	0	=>	=>	1001	0.989	0	17	218	2.1	SINEC2A1_CF	1	196	+
CTG-8337	1825	2024	chr3	37860450	37860451	199	0	16	0	=>	=>	1000	0.997	0	13	199	1.6	SINEC_Cf	1	189	C
CTG-8339	1185	1407	chr3	38021903	38021904	222	0	16	0	=>	=>	1000	1	0	25	222	2.6	SINEC2A1_CF	1	196	C
CTG-6363	2527	2723	chr3	39304378	39304379	196	0	9	0	=>	=>	1000	0.993	0	4	188	2.7	SINEC_Cf	1	189	C
CTG-4023	13751	13945	chr3	46483994	46483995	194	0	15	0	=>	=>	731	0.9891	0	11	192	1.6	SINEC_Cf	1	189	C
CTG-4016	18847	19055	chr3	48634314	48634315	208	0	15	0	=>	=>	1001	0.984	0	16	207	2.1	SINEC_Cf	1	189	+
CTG-4019	32992	33202	chr3	48886195	48886196	210	0	14	0	=>	=>	1000	0.99	0	15	204	3.2	SINEC2A1_CF	1	196	+
CTG-8830	1228	1440	chr3	53854226	53854227	212	0	16	0	=>	=>	794	0.9899	0	18	212	2.6	SINEC2A1_CF	1	196	C
CTG-3973	1343	1530	chr3	55040231	55040232	187	0	12	0	=>	=>	1001	0.988	0	1	186	2.7	SINEC2A1_CF	1	194	C
CTG-3989	26349	26524	chr3	56615413	56615414	175	0	16	0	=>	=>	1000	0.995	0	16	175	5.1	SINEC2A1_CF	1	195	+
CTG-3980	5470	5710	chr3	58861180	58861181	240	0	18	0	=>	=>	1000	0.998	0	19	221	2.6	SINEC2A1_CF	1	196	+
CTG-3979	467	675	chr3	59875409	59875410	208	0	17	0	=>	=>	967	0.9969	0	18	206	0	SINEC2A1_CF	1	196	+
CTG-3986	11710	11927	chr3	61401777	61401778	217	0	10	0	=>	=>	1001	0.957	0	11	208	3.1	SINEC2A1_CF	1	196	+
CTG-3986	25923	26131	chr3	61415850	61415851	208	0	16	0	=>	=>	1002	0.989	0	17	207	1.1	SINEC2A1_CF	1	196	+
CTG-3986	46654	46865	chr3	61436474	61436475	211	0	18	0	=>	=>	1001	0.993	0	17	209	3.6	SINEC2A1_CF	1	194	+
CTG-5298	1224	1443	chr3	62571820	62571821	219	0	8	0	=>	=>	1001	0.977	0	1	197	2.1	SINEC2A1_CF	2	196	+
CTG-9028	5501	5726	chr3	67899180	67899181	225	0	13	0	=>	=>	1002	0.989	0	14	223	3.8	SINEC_Cf	1	189	+
CTG-3498	9096	9314	chr3	70104773	70104774	218	0	17	0	=>	=>	1001	0.997	0	17	211	3.6	SINEC2A1_CF	1	196	+
CTG-3500	9354	9570	chr3	71436789	71436790	216	0	11	0	=>	=>	1000	0.996	0	12	205	1.6	SINEC2A1_CF	1	196	+
CTG-3499	6087	6314	chr3	71590547	71590548	227	0	15	0	=>	=>	1001	0.992	0	16	202	4.3	SINEC_Cf	1	189	+
CTG-3488	4551	4749	chr3	72119306	72119308	198	1	11	3	=>	=>	998	0.996	0	1	186	1.6	SINEC2A1_CF	1	193	C
CTG-3503	2606	2807	chr3	72700798	72700799	201	0	6	0	=>	=>	1000	0.994	0	16	201	1.1	SINEC2A1_CF	2	195	C
CTG-3481	51530	51737	chr3	74368770	74368771	207	0	15	0	=>	=>	1001	0.991	0	11	207	2	SINEC2A1_CF	1	195	C
CTG-7106	13658	13863	chr3	79255811	79255812	205	0	18	0	=>	=>	1002	0.993	0	19	205	5.3	SINEC2A1_CF	1	192	+
CTG-7106	35500	35693	chr3	79277421	79277422	193	0	15	0	=>	=>	1000	0.994	0	16	193	3.9	SINEC_Cf	1	186	+
CTG-7104	23706	23912	chr3	79958021	79958022	206	0	17	0	=>	=>	1000	0.968	0	18	206	4.3	SINEC_Cf	1	189	+
CTG-7102	13825	14039	chr3	80953652	80953653	214	0	14	0	=>	=>	1001	0.992	0	15	208	3.2	SINEC2A1_CF	1	195	+
CTG-8908	584	792	chr3	82440661	82440662	208	0	17	0	=>	=>	1000	0.992	0	32	208	2.3	SINEC_Cf	1	186	+
CTG-8107	8857	9072	chr3	83367403	83367404	215	0	16	0	=>	=>	1003	0.989	0	18	211	1.1	SINEC2A1_CF	1	196	+
CTG-8359	8848	9064	chr3	87116603	87116604	216	0	14	0	=>	=>	1001	0.968	0	15	201	2.1	SINEC_Cf	1	189	C
CTG-8362	7813	8006	chr3	87355070	87355071	193	0	14	0	=>	=>	1000	0.973	0	1	183	3.8	SINEC_Cf	1	189	+
CTG-8535	2541	2747	chr3	89590395	89590396	206	0	14	0	=>	=>	1001	0.995	0	17	206	1.1	SINEC2A1_CF	1	187	+
CTG-8535	4049	4256	chr3	89591697	89591698	207	0	16	0	=>	=>	1003	0.992	0	17	207	2.1	SINEC_Cf	1	188	+
CTG-8535	33422	33623	chr3	89620876	89620877	201	0	15	0	=>	=>	1001	0.994	0	21	200	2.9	SINEC2A1_CF	1	193	C
CTG-8125	4375	4581	chr3	90396694	90396695	206	0	10	0	=>	=>	1000	0.996	0	2	189	2.7	SINEC_Cf	1	189	+
CTG-6471	471	698	chr30	3965846	3965847	227	0	14	0	=>	=>	977	0.9846	0	15	205	2.7	SINEC2A1_CF	1	196	+
CTG-6415	1476	1680	chr30	8133588	8133589	204	0	15	0	=>	=>	1000	0.996	0	19	204	2.1	SINEC2A1_CF	1	193	C
CTG-6421	1190	1399	chr30	8205491	8205492	209	0	15	0	=>	=>	1000	0.985	0	16	200	2.2	SINEC2A1_CF	1	194	+
CTG-6429	17948	18165	chr30	8274178	8274179	217	0	17	0	=>	=>	1000	0.996	0	24	217	1.6	SINEC2A1_CF	2	196	C
CTG-6429	30439	30672	chr30	8286473	8286474	233	0	24	0	=>	=>	1000	0.994	0	26	212	1.6	SINEC2A1_CF	2	196	+
CTG-6424	13534	13742	chr30	8386091	8386092	208	0	16	0	=>	=>	1000	0.994	0	13	208	5.2	SINEC2A1_CF	2	196	C
CTG-6427	724	951	chr30	9056005	9056006	227	0	12	0	=>	=>	1000	0.996	0	17	205	2.1	SINEC2A1_CF	1	193	+
CTG-6426	1841	2052	chr30	9444665	9444666	211	0	7	0	=>	=>	1005	0.9791	0	18	209	6.5	SINEC_Cf	1	184	+
CTG-6422	1810	1995	chr30	11205642	11205643	185	0	3	0	=>	=>	1000	0.987	0	4	174	1.8	SINEC_Cf	1	175	C
CTG-6422	34943	35148	chr30	11238900	11238901	205	0	15	0	=>	=>	1000	0.996	0	17	205	1.1	SINEC2A1_CF	1	196	C
CTG-5328	4550	4782	chr30	14229848	14229849	232	0	15	0	=>	=>	1004	0.989	0	17	217	2.6	SINEC2A1_CF	1	196	+
CTG-3993	6554	6757	chr30	19041717	19041718	203	0	16	0	=>	=>	1000	0.998	0	16	201	2.1	SINEC2A1_CF	1	196	+
CTG-4012	1363	1564	chr30	22378356	22378357	201	0	16	0	=>	=>	1001	0.994	0	17	201	4.3	SINEC2A1_CF	1	192	+
CTG-4013	942	1155	chr30	23688587	23688588	213	0	15	0	=>	=>	1000	0.999	0	16	213	2.1	SINEC2A1_CF	1	194	+
CTG-4013	8842	9066	chr30	23696295	23696296	224	0	16	0	=>	=>	1000	0.985	0	18	214	4.7	SINEC2A1_CF	1	196	+
CTG-4002	9936	10136	chr30	24195772	24195773	200	0	8	0	=>	=>	1000	0.997	0	9	200	3.6	SINEC2A1_CF	2	195	C
CTG-4002	10734	10958	chr30	24196370	24196371	224	0	16	0	=>	=>	1000	0.998	0	26	223	2.6	SINEC2A1_CF	1	196	C
CTG-4002	29834	30046	chr30	24215319	24215320	212	0	8	0	=>	=>	1000	0.998	0	6	203	3.1	SINEC2A1_CF	1	196	C
CTG-4007	4918	5135	chr30	25186199	25186201	217	1	1	1	=>	=>	1006	0.9632	0	13	205	1.6	SINEC2A1_CF	1	196	C
CTG-3659	2740	2948	chr30	26595553	26595554	208	0	18	0	=>	=>	1003	0.9801	0	18	208	2.6	SINEC2A1_CF	1	191	+
CTG-3686	34596	34815	chr30	26657816	26657817	219	0	11	0	=>	=>	1000	0.994	0	11	196	3.2	SINEC2A1_CF	1	196	+
CTG-3686	37729	37928	chr30	26660721	26660722	199	0	15	0	=>	=>	1000	0.998	0	16	199	1.1	SINEC_Cf	1	186	+
CTG-3664	2997	3200	chr30	29365085	29365086	203	0	12	0	=>	=>	1001	0.992	0	13	203	2.1	SINEC2A1_CF	2	196	C
CTG-3684	655	832	chr30	29491474	29491475	177	0	2	0	=>	=>	1000	0.997	0	1	176	2.8	SINEC_Cf	1	184	C
CTG-3665	839	997	chr30	30065105	30065108	158	2	0	1	=>	=>	1007	0.9811	0	1	158	3.2	SINEC_Cf	2	165	+
CTG-3665	7066	7269	chr30	30070918	30070919	203	0	14	0	=>	=>	1000	0.996	0	10	203	1.1	SINEC2A1_CF	1	196	C
CTG-3665	10084	10291	chr30	30073727	30073728	207	0	16	0	=>	=>	1001	0.981	0	19	207	2.6	SINEC_Cf	1	189	C
CTG-3665	24155	24360	chr30	30087604	30087605	205	0	13	0	=>	=>	1000	0.999	0	15	192	11.4	SINEC_Cf2	1	180	+
CTG-3679	29103	29327	chr30	31497227	31497228	224	0	16	0	=>	=>	1000	0.995	0	18	200	1.1	SINEC2A1_CF	1	194	+
CTG-3691	1580	1790	chr30	33085908	33085909	210	0	15	0	=>	=>	1000	0.989	0	17	209	5.3	SINEC2A1_CF	1	196	+
CTG-8300	535	760	chr30	35576516	35576517	225	0	11	0	=>	=>	1000	0.997	0	15	214	1	SINEC2A1_CF	1	196	C
CTG-6307	1696	1901	chr30	38291155	38291156	205	0	1	0	=>	=>	1005	0.9861	0	1	185	6.7	SINEC_Cf2	1	180	+
CTG-6315	2543	2760	chr30	39448918	39448919	217	0	13	0	=>	=>	1001	0.981	0	1	199	3.1	SINEC2A1_CF	1	195	+
CTG-9297	7696	7899	chr30	39924990	39924991	203	0	5	0	=>	=>	1000	0.975	0	17	203	2.7	SINEC_Cf	1	189	C
CTG-6263	7048	7270	chr31	2734147	2734148	222	0	14	0	=>	=>	1000	0.995	0	22	208	0.5	SINEC_Cf	1	189	C
CTG-6261	15344	15534	chr31	2756387	2756388	190	0	13	0	=>	=>	1001	0.994	0	1	180	7.2	SINEC2A1_CF	1	190	+
CTG-6049	9064	9276	chr31	7411871	7411872	212	0	15	0	=>	=>	1000	0.994	0	17	212	2.6	SINEC2A1_CF	1	196	C
CTG-6048	1327	1532	chr31	7564243	7564244	205	0	16	0	=>	=>	1000	0.998	0	16	203	1.6	SINEC2A1_CF	2	196	+
CTG-6057	12135	12350	chr31	9229083	9229084	215	0	18	0	=>	=>	1000	0.999	0	26	215	4.9	SINEC2A1_CF	1	195	C
CTG-6057	38017	38225	chr31	9254758	9254759	208	0	15	0	=>	=>	1000	0.943	0	16	198	3.8	SINEC2A1_CF	1	185	+
CTG-5856	3087	3308	chr31	11138492	11138493	221	0	14	0	=>	=>	1000	0.995	0	14	207	7.9	SINEC_Cf2	1	180	C
CTG-5858	23035	23239	chr31	11668016	11668017	204	0	18	0	=>	=>	1000	0.996	0	1	186	3.2	SINEC2A1_CF	1	196	C
CTG-5862	20354	20544	chr31	13952160	13952161	190	0	16	0	=>	=>	1004	0.9721	0	4	175	1.2	SINEC_Cf	1	172	C
CTG-5862	636	833	chr31	13972067	13972068	197	0	11	0	=>	=>	1001	0.989	0	1	187	5.4	SINEC2A1_CF	2	196	+
CTG-4793	15774	15981	chr31	14273651	14273652	207	0	15	0	=>	=>	1000	0.972	0	13	207	3.2	SINEC2A1_CF	1	194	C
CTG-3597	13932	14140	chr31	21764866	21764867	208	0	17	0	=>	=>	1003	0.988	0	17	205	2.1	SINEC2A1_CF	1	196	+
CTG-3581	18501	18706	chr31	22542366	22542367	205	0	16	0	=>	=>	1000	0.996	0	17	205	1.6	SINEC2A1_CF	1	190	C
CTG-3581	32298	32504	chr31	22555925	22555926	206	0	14	0	=>	=>	1003	0.992	0	16	202	3.2	SINEC_Cf	1	187	+
CTG-3594	24723	24924	chr31	22736902	22736903	201	0	15	0	=>	=>	1001	0.994	0	12	201	2.6	SINEC2A1_CF	2	191	C
CTG-3592	25169	25369	chr31	22913433	22913434	200	0	19	0	=>	=>	1000	0.999	0	19	200	3.9	SINEC_Cf	1	186	+
CTG-3580	9236	9442	chr31	23262435	23262436	206	0	13	0	=>	=>	1004	0.9831	0	16	206	3.2	SINEC2A1_CF	2	196	C
CTG-3585	5435	5636	chr31	30305827	30305828	201	0	11	0	=>	=>	823	0.9684	0	13	200	1.6	SINEC2A1_CF	1	190	C
CTG-3587	6202	6417	chr31	30796618	30796619	215	0	15	0	=>	=>	1001	0.99	0	16	214	3.1	SINEC2A1_CF	1	196	+
CTG-3587	24077	24276	chr31	30814259	30814261	199	1	3	0	=>	=>	1002	0.987	0	12	196	1.6	SINEC_Cf	1	186	+
CTG-3588	7222	7434	chr31	30865665	30865666	212	0	17	0	=>	=>	1001	0.991	0	14	212	2	SINEC2A1_CF	2	196	C
CTG-3588	26129	26319	chr31	30884919	30884920	190	0	13	0	=>	=>	1000	0.991	0	15	189	5.7	SINEC_Cf	2	185	C
CTG-8671	17139	17341	chr31	31841009	31841010	202	0	6	0	=>	=>	1004	0.9871	0	11	196	2.1	SINEC2A1_CF	1	195	+
CTG-7953	1514	1728	chr31	33268527	33268528	214	0	6	0	=>	=>	1000	0.964	0	23	204	3.3	SINEC_Cf	1	189	C
CTG-8767	63295	63500	chr31	35136521	35136522	205	0	13	0	=>	=>	1004	0.9821	0	21	204	3.3	SINEC_Cf	1	189	+
CTG-5714	11166	11363	chr31	35849634	35849635	197	0	15	0	=>	=>	1000	0.984	0	1	182	1.6	SINEC_Cf	1	186	C
CTG-5715	14667	14866	chr31	36813875	36813876	199	0	15	0	=>	=>	1000	0.982	0	3	185	1.6	SINEC_Cf	1	189	C
CTG-5711	8088	8296	chr31	38546683	38546684	208	0	17	0	=>	=>	1000	0.968	0	1	193	4.7	SINEC2A1_CF	1	194	C
CTG-7021	4860	5057	chr32	504862	504864	197	1	1	0	=>	=>	1006	0.9751	0	8	187	1.7	SINEC_Cf	1	186	+
CTG-7024	34129	34328	chr32	840677	840678	199	0	14	0	=>	=>	1000	0.997	0	4	185	3.3	SINEC_Cf	1	186	C
CTG-7665	977	1194	chr32	4393884	4393885	217	0	14	0	=>	=>	1000	0.999	0	16	210	4.2	SINEC2A1_CF	1	194	+
CTG-7661	32709	32930	chr32	4836040	4836041	221	0	15	0	=>	=>	1002	0.995	0	11	221	1.6	SINEC2A1_CF	2	196	C
CTG-9520	662	859	chr32	5555587	5555588	197	0	14	0	=>	=>	1001	0.989	0	16	197	2.2	SINEC_Cf	1	188	+
CTG-8684	8391	8588	chr32	6980448	6980449	197	0	16	0	=>	=>	1000	0.999	0	3	186	2.7	SINEC_Cf	1	186	+
CTG-8684	2674	2873	chr32	6985927	6985928	199	0	14	0	=>	=>	1000	0.997	0	1	190	2.7	SINEC2A1_CF	2	195	+
CTG-8688	40122	40330	chr32	7246563	7246564	208	0	1	0	=>	=>	1001	0.993	0	15	206	4.7	SINEC2A1_CF	1	196	C
CTG-8688	11477	11683	chr32	7275059	7275060	206	0	18	0	=>	=>	1003	0.9831	0	1	186	1.6	SINEC_Cf	1	187	+
CTG-8688	5873	6085	chr32	7280443	7280444	212	0	5	0	=>	=>	1001	0.975	0	11	207	1.1	SINEC2A1_CF	1	196	+
CTG-7886	19106	19330	chr32	8801297	8801298	224	0	0	0	=>	=>	1001	0.99	0	32	224	2.1	SINEC2A1_CF	1	194	C
CTG-7892	4005	4216	chr32	9130842	9130843	211	0	14	0	=>	=>	1004	0.9701	0	1	197	1.6	SINEC2A1_CF	1	196	C
CTG-8585	8606	8815	chr32	10236580	10236581	209	0	20	0	=>	=>	1000	0.99	0	1	189	2.2	SINEC_Cf	1	189	C
CTG-8579	9825	10043	chr32	10919620	10919621	218	0	14	0	=>	=>	1000	0.995	0	1	196	1.1	SINEC2A1_CF	1	196	+
CTG-9256	6873	7086	chr32	11201605	11201606	213	0	4	0	=>	=>	1000	0.995	0	7	199	6.1	SINEC_Cf3	1	180	C
CTG-9256	677	893	chr32	11207592	11207593	216	0	5	0	=>	=>	1002	0.989	0	7	201	2.1	SINEC2A1_CF	1	196	C
CTG-9406	14333	14545	chr32	11707181	11707183	212	1	0	0	=>	=>	999	0.987	0	12	202	4.8	SINEC2A1_CF	1	196	C
CTG-3104	5466	5688	chr32	12474279	12474280	222	0	17	0	=>	=>	1003	0.984	0	17	205	1.6	SINEC_Cf	1	189	+
CTG-3085	53168	53379	chr32	15951384	15951385	211	0	16	0	=>	=>	1001	0.993	0	17	210	2.6	SINEC2A1_CF	1	196	+
CTG-3109	5004	5241	chr32	16097929	16097930	237	0	13	0	=>	=>	1000	0.992	0	15	221	0	SINEC2A1_CF	1	196	+
CTG-3078	15832	16028	chr32	16280330	16280331	196	0	14	0	=>	=>	1000	0.991	0	15	196	4.4	SINEC2A1_CF	1	186	+
CTG-3067	4213	4427	chr32	16708395	16708396	214	0	0	0	=>	=>	1001	0.991	0	1	186	3.2	SINEC2A1_CF	2	196	+
CTG-3067	5688	5896	chr32	16709657	16709658	208	0	15	0	=>	=>	1000	0.991	0	11	208	1.5	SINEC2A1_CF	1	195	C
CTG-3112	22945	23150	chr32	16927442	16927443	205	0	2	0	=>	=>	798	0.9624	0	16	205	3.2	SINEC2A1_CF	1	194	C
CTG-3088	696	906	chr32	17349890	17349891	210	0	17	0	=>	=>	1000	1	0	16	199	1.6	SINEC_Cf	1	189	+
CTG-3073	25811	26009	chr32	19054589	19054590	198	0	15	0	=>	=>	1001	0.986	0	11	198	2.2	SINEC_Cf	1	189	C
CTG-3089	11437	11644	chr32	21118266	21118267	207	0	14	0	=>	=>	1004	0.9871	0	13	192	3.9	SINEC_Cf	1	182	+
CTG-3076	18599	18796	chr32	22058756	22058757	197	0	17	0	=>	=>	1000	0.994	0	15	197	7.2	SINEC2A1_CF	2	195	C
CTG-3081	6811	7002	chr32	23260474	23260475	191	0	9	0	=>	=>	1001	0.993	0	9	185	9	SINEC_Cf3	1	178	+
CTG-3522	8003	8202	chr32	26871799	26871800	199	0	16	0	=>	=>	1000	0.993	0	22	199	4.5	SINEC2A1_CF	3	196	C
CTG-3522	10705	10917	chr32	26874326	26874327	212	0	12	0	=>	=>	1000	0.991	0	14	208	1.1	SINEC2A1_CF	1	196	+
CTG-3532	1398	1596	chr32	29554930	29554931	198	0	14	0	=>	=>	1003	0.9462	0	15	197	2.2	SINEC2A1_CF	1	194	C
CTG-3524	14018	14237	chr32	31706635	31706636	219	0	16	0	=>	=>	1000	0.988	0	15	203	3.8	SINEC2A1_CF	1	194	+
CTG-3525	1972	2174	chr32	32008094	32008095	202	0	8	0	=>	=>	1000	0.984	0	9	197	2.1	SINEC2A1_CF	2	196	+
CTG-3520	67571	67759	chr32	32463886	32463887	188	0	3	0	=>	=>	1000	0.987	0	4	182	1.7	SINEC_Cf	1	189	+
CTG-6437	47820	48014	chr32	35612651	35612652	194	0	3	0	=>	=>	1000	0.998	0	1	180	2.2	SINEC_Cf	1	188	C
CTG-6437	28984	29192	chr32	35631497	35631498	208	0	16	0	=>	=>	1000	0.98	0	8	192	3.8	SINEC_Cf	1	186	C
CTG-6445	29498	29705	chr32	36539076	36539077	207	0	13	0	=>	=>	1001	0.991	0	1	193	3.6	SINEC2A1_CF	2	196	+
CTG-6434	21226	21431	chr32	36633144	36633145	205	0	16	0	=>	=>	1003	0.986	0	2	191	4.2	SINEC2A1_CF	1	196	+
CTG-6434	1779	2004	chr32	36652363	36652366	225	2	1	1	=>	=>	999	0.967	0	17	210	5.8	SINEC2A1_CF	2	196	C
CTG-6443	27193	27424	chr32	37545611	37545612	231	0	15	0	=>	=>	1001	0.994	0	27	216	1.1	SINEC2A1_CF	1	196	C
CTG-7937	8158	8363	chr33	1740979	1740980	205	0	15	0	=>	=>	1000	0.995	0	7	189	3.3	SINEC_Cf	1	185	C
CTG-9371	1628	1850	chr33	1905401	1905402	222	0	14	0	=>	=>	1004	0.9851	0	28	216	1.6	SINEC2A1_CF	1	196	C
CTG-6659	16551	16751	chr33	2876430	2876431	200	0	14	0	=>	=>	1000	0.998	0	15	200	1.6	SINEC_Cf	1	185	+
CTG-6644	4137	4368	chr33	4247919	4247920	231	0	16	0	=>	=>	1000	0.995	0	17	206	3.7	SINEC2A1_CF	1	196	+
CTG-6005	15278	15474	chr33	7932703	7932704	196	0	10	0	=>	=>	1005	0.9682	0	1	193	2.6	SINEC2A1_CF	2	195	+
CTG-6005	13063	13283	chr33	7934985	7934986	220	0	15	0	=>	=>	1001	0.964	0	17	205	4.8	SINEC_Cf	1	188	C
CTG-6005	6342	6534	chr33	7941515	7941516	192	0	16	0	=>	=>	1001	0.988	0	1	177	4	SINEC_Cf	1	185	C
CTG-6011	9239	9436	chr33	8387444	8387445	197	0	16	0	=>	=>	1000	0.997	0	1	181	4.4	SINEC_Cf	2	184	+
CTG-4900	437	658	chr33	10102736	10102737	221	0	17	0	=>	=>	942	0.9915	0	18	199	2.8	SINEC_Cf	1	186	+
CTG-4900	4851	5051	chr33	10106932	10106933	200	0	16	0	=>	=>	1001	0.99	0	12	200	1.6	SINEC2A1_CF	2	195	C
CTG-4909	14403	14594	chr33	10146415	10146416	191	0	0	0	=>	=>	1000	0.974	0	15	187	4	SINEC_Cf	1	175	+
CTG-4902	2508	2718	chr33	10572108	10572109	210	0	15	0	=>	=>	988	0.9879	0	14	209	1	SINEC2A1_CF	1	195	C
CTG-4907	3170	3376	chr33	10838797	10838798	206	0	7	0	=>	=>	1009	0.9782	0	10	197	1.6	SINEC2A1_CF	1	196	C
CTG-4907	7280	7478	chr33	10842712	10842713	198	0	9	0	=>	=>	1003	0.991	0	9	198	3.8	SINEC2A1_CF	7	196	C
CTG-4907	8084	8313	chr33	10843318	10843319	229	0	18	0	=>	=>	1000	0.997	0	19	213	4.7	SINEC2A1_CF	1	196	+
CTG-4906	3913	4141	chr33	12761619	12761620	228	0	15	0	=>	=>	1001	0.99	0	16	199	1.1	SINEC2A1_CF	1	195	+
CTG-4899	2078	2271	chr33	13793100	13793101	193	0	6	0	=>	=>	1000	0.996	0	1	182	2.8	SINEC_Cf	1	181	C
CTG-4899	3424	3633	chr33	13794256	13794257	209	0	17	0	=>	=>	1001	0.994	0	17	209	1.1	SINEC2A1_CF	1	194	+
CTG-6821	4407	4608	chr33	15439379	15439380	201	0	19	0	=>	=>	720	0.9903	0	16	201	2.1	SINEC2A1_CF	2	196	C
CTG-6819	18116	18305	chr33	17739860	17739861	189	0	16	0	=>	=>	1000	0.99	0	17	189	3.5	SINEC_Cf	1	175	+
CTG-6816	421	645	chr33	17797871	17797872	224	0	0	0	=>	=>	924	0.9903	0	1	187	2.8	SINEC2A1_CF	2	195	+
CTG-4600	4437	4647	chr33	20559188	20559189	210	0	17	0	=>	=>	1004	0.989	0	10	194	2.2	SINEC_Cf	1	189	C
CTG-7431	22065	22269	chr33	26569099	26569100	204	0	14	0	=>	=>	1000	0.996	0	1	184	2.8	SINEC2A1_CF	2	196	+
CTG-7434	11358	11581	chr33	26726590	26726591	223	0	14	0	=>	=>	1001	0.994	0	3	192	2.7	SINEC_Cf	1	189	+
CTG-7427	2498	2686	chr33	27296374	27296375	188	0	16	0	=>	=>	1002	0.985	0	1	175	2.3	SINEC2A1_CF	1	189	+
CTG-8318	5552	5753	chr33	28630967	28630968	201	0	16	0	=>	=>	1000	0.997	0	17	199	1.6	SINEC_Cf	1	187	+
CTG-8319	1480	1689	chr33	28660209	28660210	209	0	10	0	=>	=>	1002	0.993	0	15	208	3.1	SINEC2A1_CF	1	196	+
CTG-8319	5590	5796	chr33	28664107	28664108	206	0	14	0	=>	=>	1001	0.993	0	15	206	3.8	SINEC2A1_CF	1	191	+
CTG-8746	3032	3257	chr34	302967	302968	225	0	18	0	=>	=>	1001	0.99	0	19	216	3.6	SINEC2A1_CF	1	196	+
CTG-8749	14242	14443	chr34	638238	638239	201	0	15	0	=>	=>	1000	0.999	0	15	201	3.2	SINEC2A1_CF	1	196	C
CTG-8749	32923	33128	chr34	656845	656846	205	0	5	0	=>	=>	1001	0.993	0	16	205	2.7	SINEC2A1_CF	1	193	+
CTG-8749	36877	37075	chr34	660593	660594	198	0	17	0	=>	=>	1000	1	0	17	198	5.5	SINEC_Cf	1	186	+
CTG-8747	26683	26886	chr34	1016987	1016988	203	0	11	0	=>	=>	1000	0.999	0	11	203	2.6	SINEC2A1_CF	1	195	C
CTG-6451	2878	3117	chr34	8433460	8433461	239	0	15	0	=>	=>	1000	0.998	0	29	224	4.7	SINEC2A1_CF	1	196	C
CTG-6448	3054	3252	chr34	8495020	8495021	198	0	15	0	=>	=>	1000	0.991	0	1	184	2.2	SINEC_Cf	1	189	C
CTG-6448	938	1140	chr34	8496954	8496955	202	0	18	0	=>	=>	1001	0.992	0	1	185	5.5	SINEC2A1_CF	1	187	+
CTG-9254	16071	16276	chr34	9890660	9890661	205	0	12	0	=>	=>	1000	0.996	0	11	205	4.2	SINEC2A1_CF	1	192	C
CTG-7980	29993	30220	chr34	11789959	11789960	227	0	19	0	=>	=>	1002	0.987	0	23	210	2.1	SINEC_Cf	1	189	C
CTG-8096	12982	13197	chr34	12554641	12554642	215	0	14	0	=>	=>	1000	0.99	0	8	200	3.7	SINEC2A1_CF	1	193	C
CTG-8086	2346	2549	chr34	13459791	13459792	203	0	15	0	=>	=>	1000	0.996	0	2	176	4	SINEC_Cf	1	184	+
CTG-9339	1078	1263	chr34	14044168	14044169	185	0	7	0	=>	=>	1003	0.9761	0	1	182	4.4	SINEC_Cf	1	187	+
CTG-4224	6247	6458	chr34	15777958	15777959	211	0	8	0	=>	=>	1000	0.998	0	12	203	2.6	SINEC2A1_CF	1	196	C
CTG-4224	2882	3079	chr34	15781134	15781135	197	0	13	0	=>	=>	1000	0.991	0	1	186	3.2	SINEC_Cf	1	186	+
CTG-4223	5265	5475	chr34	16897690	16897691	210	0	19	0	=>	=>	1000	0.994	0	2	187	0	SINEC_Cf	1	189	+
CTG-4222	4489	4685	chr34	19252212	19252213	196	0	15	0	=>	=>	1000	0.997	0	1	181	2.8	SINEC_Cf	1	181	C
CTG-4215	6107	6316	chr34	19844055	19844056	209	0	15	0	=>	=>	1000	0.977	0	1	195	3.7	SINEC2A1_CF	1	196	C
CTG-8730	7642	7840	chr34	22524886	22524887	198	0	15	0	=>	=>	1003	0.992	0	17	194	4.5	SINEC_Cf	1	188	+
CTG-8730	21332	21522	chr34	22538471	22538472	190	0	17	0	=>	=>	1000	0.998	0	17	190	3.5	SINEC2A1_CF	2	190	+
CTG-8730	42220	42433	chr34	22559187	22559188	213	0	13	0	=>	=>	1000	0.991	0	24	212	6.1	SINEC_Cf3	1	180	C
CTG-6723	9872	10077	chr34	24565754	24565755	205	0	7	0	=>	=>	1001	0.996	0	1	186	3.8	SINEC2A1_CF	1	196	+
CTG-6722	2710	2922	chr34	26040664	26040665	212	0	5	0	=>	=>	1002	0.991	0	8	193	3.2	SINEC_Cf	1	186	C
CTG-4672	3833	4023	chr34	34427075	34427076	190	0	16	0	=>	=>	1006	0.9851	0	1	175	4.6	SINEC_Cf	1	183	C
CTG-4674	2189	2417	chr34	34777971	34777972	228	0	16	0	=>	=>	1000	0.983	0	1	187	1.6	SINEC_Cf	1	189	+
CTG-4669	3595	3791	chr34	35424126	35424127	196	0	9	0	=>	=>	1000	0.991	0	12	187	1.7	SINEC_Cf	1	187	C
CTG-8606	14287	14499	chr34	36683387	36683388	212	0	14	0	=>	=>	1000	0.994	0	6	198	2.1	SINEC2A1_CF	1	193	C
CTG-7498	2985	3201	chr34	36949158	36949159	216	0	15	0	=>	=>	1000	0.997	0	16	215	1.6	SINEC2A1_CF	1	196	+
CTG-9016	23460	23653	chr34	40102072	40102073	193	0	16	0	=>	=>	1001	0.991	0	19	193	2.3	SINEC_Cf	1	186	+
CTG-9103	2273	2482	chr34	40378521	40378522	209	0	2	0	=>	=>	1005	0.9821	0	9	207	3.7	SINEC_Cf	1	189	+
CTG-4129	2352	2579	chr35	1705563	1705564	227	0	3	0	=>	=>	1006	0.9821	0	26	226	5.2	SINEC_Cf3	2	180	C
CTG-4129	6749	6950	chr35	1709746	1709747	201	0	16	0	=>	=>	1000	0.999	0	17	201	1.1	SINEC_Cf	1	187	+
CTG-4122	7990	8196	chr35	3275481	3275482	206	0	8	0	=>	=>	1009	0.9663	0	9	193	3.8	SINEC2A1_CF	1	195	+
CTG-4111	7279	7496	chr35	5390368	5390371	217	2	0	0	=>	=>	1002	0.9601	0	2	193	1.6	SINEC2A1_CF	1	196	+
CTG-8921	1328	1535	chr35	8103133	8103134	207	0	15	0	=>	=>	1000	0.992	0	14	206	2.6	SINEC2A1_CF	1	196	C
CTG-3254	1093	1309	chr35	9148767	9148768	216	0	14	0	=>	=>	1000	0.991	0	1	199	1.1	SINEC2A1_CF	1	188	+
CTG-3244	15843	16060	chr35	14221170	14221171	217	0	15	0	=>	=>	999	0.991	0	3	202	3.8	SINEC2A1_CF	1	196	C
CTG-3260	3862	4069	chr35	14944944	14944945	207	0	1	0	=>	=>	1000	0.999	0	16	207	1.6	SINEC2A1_CF	1	192	+
CTG-3235	10288	10500	chr35	15313242	15313243	212	0	13	0	=>	=>	1000	0.998	0	1	202	3.6	SINEC2A1_CF	1	196	+
CTG-3235	4645	4886	chr35	15318648	15318649	241	0	18	0	=>	=>	781	0.9629	0	1	194	3.1	SINEC2A1_CF	2	193	+
CTG-3259	6630	6839	chr35	15656608	15656609	209	0	11	0	=>	=>	1001	0.98	0	1	195	1.6	SINEC2A1_CF	2	196	+
CTG-3252	42477	42692	chr35	17117948	17117949	215	0	17	0	=>	=>	1000	1	0	1	205	0.5	SINEC2A1_CF	1	196	+
CTG-3252	17998	18190	chr35	17142242	17142243	192	0	16	0	=>	=>	1000	0.999	0	1	176	1.7	SINEC_Cf	1	184	C
CTG-3251	21019	21225	chr35	18436598	18436599	206	0	25	0	=>	=>	1000	0.998	0	1	181	4.6	SINEC2A1_CF	2	196	+
CTG-5769	2699	2927	chr35	20873087	20873088	228	0	13	0	=>	=>	1003	0.9811	0	10	228	2.6	SINEC2A1_CF	2	196	C
CTG-5769	7146	7359	chr35	20877326	20877327	213	0	17	0	=>	=>	1000	0.989	0	22	213	1.6	SINEC_Cf	1	189	C
CTG-5786	3336	3530	chr35	20962478	20962479	194	0	14	0	=>	=>	1000	0.991	0	10	194	2.7	SINEC2A1_CF	2	195	C
CTG-5771	13052	13262	chr35	21992740	21992741	210	0	20	0	=>	=>	1000	0.979	0	25	210	3.2	SINEC2A1_CF	2	193	C
CTG-5770	8453	8665	chr35	22480712	22480713	212	0	15	0	=>	=>	1001	0.987	0	18	212	2.1	SINEC2A1_CF	1	196	C
CTG-5772	7414	7609	chr35	22588737	22588739	195	1	0	7	=>	=>	1000	0.993	0	4	184	3.3	SINEC_Cf	1	186	C
CTG-5785	10980	11174	chr35	22981489	22981490	194	0	14	0	=>	=>	1000	0.993	0	15	194	1.7	SINEC_Cf	1	187	+
CTG-5774	2162	2338	chr35	24233000	24233001	176	0	6	0	=>	=>	1001	0.98	0	10	176	2.4	SINEC2A1_CF	1	196	C
CTG-8596	33578	33783	chr35	25900043	25900044	205	0	4	0	=>	=>	1003	0.9751	0	8	187	10.2	SINEC_Cf3	2	180	+
CTG-8596	8318	8528	chr35	25925187	25925188	210	0	15	0	=>	=>	1000	0.989	0	1	191	4.3	SINEC_Cf	1	187	+
CTG-9521	5132	5327	chr35	26195109	26195110	195	0	3	0	=>	=>	1002	0.98	0	5	184	2.2	SINEC_Cf	1	189	C
CTG-5492	401	607	chr36	75569	75570	206	0	16	0	=>	=>	902	0.9956	0	1	190	1.6	SINEC2A1_CF	1	196	C
CTG-5505	8985	9195	chr36	581189	581190	210	0	15	0	=>	=>	1000	0.999	0	1	193	3.1	SINEC2A1_CF	1	193	C
CTG-5505	2409	2614	chr36	587567	587568	205	0	15	0	=>	=>	1003	0.986	0	8	190	4.4	SINEC2A1_CF	1	196	C
CTG-5500	25218	25431	chr36	4333833	4333834	213	0	16	0	=>	=>	1005	0.9771	0	1	188	2.2	SINEC2A1_CF	1	196	+
CTG-6087	21155	21365	chr36	5818308	5818309	210	0	17	0	=>	=>	1000	0.994	0	18	210	2.7	SINEC_Cf	1	187	+
CTG-6090	11402	11614	chr36	6351376	6351377	212	0	14	0	=>	=>	1000	0.994	0	16	205	0.5	SINEC2A1_CF	1	196	+
CTG-6089	1034	1252	chr36	7883505	7883506	218	0	13	0	=>	=>	1001	0.986	0	14	204	2.6	SINEC2A1_CF	1	196	+
CTG-7260	42621	42847	chr36	13171937	13171938	226	0	14	0	=>	=>	1000	0.982	0	7	211	4.1	SINEC2A1_CF	1	196	C
CTG-7260	35525	35743	chr36	13178819	13178820	218	0	15	0	=>	=>	1003	0.9831	0	14	203	3.2	SINEC2A1_CF	1	196	C
CTG-8504	3045	3238	chr36	14038763	14038764	193	0	1	0	=>	=>	1000	0.99	0	2	185	1.6	SINEC_Cf	1	187	+
CTG-8506	4351	4547	chr36	14124843	14124844	196	0	15	0	=>	=>	1000	0.998	0	12	196	3.8	SINEC_Cf	1	189	C
CTG-8508	5605	5813	chr36	14416060	14416062	208	1	0	0	=>	=>	999	0.994	0	12	205	2.6	SINEC2A1_CF	1	196	C
CTG-4531	8474	8672	chr36	20820739	20820740	198	0	19	0	=>	=>	1000	0.999	0	22	198	1.1	SINEC_Cf	1	183	+
CTG-6900	742	972	chr36	22255613	22255614	230	0	6	0	=>	=>	1001	0.991	0	1	187	3.2	SINEC2A1_CF	1	196	+
CTG-6896	2312	2536	chr36	23797147	23797150	224	2	4	2	=>	=>	1000	0.977	0	32	212	1.1	SINEC_Cf	1	187	C
CTG-6215	2323	2543	chr36	28403402	28403403	220	0	14	0	=>	=>	1000	0.997	0	15	207	3.7	SINEC2A1_CF	1	196	+
CTG-6211	22184	22419	chr36	28651686	28651687	235	0	12	0	=>	=>	1000	0.995	0	14	216	2	SINEC2A1_CF	1	196	+
CTG-6207	14679	14888	chr36	28935662	28935663	209	0	15	0	=>	=>	1001	0.989	0	17	209	3.1	SINEC2A1_CF	1	196	C
CTG-6209	16199	16420	chr36	29012852	29012853	221	0	11	0	=>	=>	1001	0.995	0	25	217	4.2	SINEC2A1_CF	1	195	C
CTG-6209	20984	21183	chr36	29017411	29017412	199	0	3	0	=>	=>	1002	0.977	0	18	199	6.6	SINEC_Cf	1	184	C
CTG-3430	2855	3056	chr37	1564280	1564281	201	0	16	0	=>	=>	1001	0.986	0	1	185	1.6	SINEC_Cf	1	188	+
CTG-3435	24169	24367	chr37	1958068	1958069	198	0	13	0	=>	=>	1000	0.995	0	6	182	2.8	SINEC_Cf	1	183	C
CTG-3436	19905	20112	chr37	8368015	8368016	207	0	5	0	=>	=>	998	0.995	0	2	186	3.2	SINEC_Cf	1	187	+
CTG-3436	5577	5799	chr37	8382127	8382128	222	0	15	0	=>	=>	1000	0.993	0	16	207	2.6	SINEC2A1_CF	1	196	C
CTG-3434	4644	4853	chr37	8506278	8506280	209	1	0	0	=>	=>	999	0.992	0	15	207	2.6	SINEC2A1_CF	1	193	C
CTG-3433	11755	11954	chr37	9693550	9693551	199	0	9	0	=>	=>	1000	0.996	0	9	190	1.6	SINEC_Cf	1	187	C
CTG-3433	1307	1532	chr37	9703805	9703806	225	0	15	0	=>	=>	1001	0.978	0	2	188	3.7	SINEC2A1_CF	1	196	+
CTG-3438	21214	21408	chr37	10683721	10683722	194	0	13	0	=>	=>	1001	0.993	0	1	181	2.2	SINEC_Cf	1	189	C
CTG-6323	12796	12999	chr37	11739790	11739791	203	0	12	0	=>	=>	1000	0.981	0	1	191	3.2	SINEC_Cf	1	188	C
CTG-6323	12123	12343	chr37	11740244	11740245	220	0	3	0	=>	=>	955	0.9948	0	15	209	3.1	SINEC2A1_CF	1	195	C
CTG-6326	1288	1505	chr37	12754213	12754214	217	0	17	0	=>	=>	1002	0.989	0	1	181	1.7	SINEC_Cf	2	189	+
CTG-6327	16328	16553	chr37	13865681	13865682	225	0	17	0	=>	=>	999	0.984	0	16	209	1.1	SINEC2A1_CF	1	196	C
CTG-6332	9684	9891	chr37	14251660	14251661	207	0	11	0	=>	=>	908	0.9934	0	1	179	1.7	SINEC_Cf	2	189	+
CTG-4859	2917	3118	chr37	21054585	21054586	201	0	14	0	=>	=>	1002	0.985	0	18	193	2.3	SINEC_Cf2	7	180	C
CTG-4851	2549	2767	chr37	21488812	21488813	218	0	15	0	=>	=>	1000	0.997	0	30	218	1.6	SINEC2A1_CF	1	193	C
CTG-4851	17185	17388	chr37	21503252	21503253	203	0	18	0	=>	=>	1000	0.993	0	19	203	0.5	SINEC_Cf	1	187	C
CTG-4863	10032	10249	chr37	22070873	22070874	217	0	16	0	=>	=>	1000	0.984	0	25	217	2.1	SINEC2A1_CF	2	193	C
CTG-4869	3449	3662	chr37	22088903	22088904	213	0	16	0	=>	=>	1002	0.99	0	16	209	4.2	SINEC2A1_CF	1	196	+
CTG-4877	1286	1491	chr37	22364772	22364773	205	0	14	0	=>	=>	1001	0.991	0	11	204	2.6	SINEC2A1_CF	1	196	C
CTG-4855	3634	3838	chr37	22990091	22990092	204	0	13	0	=>	=>	1004	0.988	0	13	204	2.2	SINEC_Cf	1	189	C
CTG-4871	2483	2697	chr37	23024799	23024800	214	0	16	0	=>	=>	1003	0.991	0	17	207	2.1	SINEC2A1_CF	1	196	+
CTG-4871	21430	21643	chr37	23043784	23043785	213	0	15	0	=>	=>	1000	0.995	0	16	209	3.1	SINEC2A1_CF	1	196	+
CTG-7009	808	1019	chr37	28542881	28542882	211	0	1	0	=>	=>	1000	0.997	0	15	211	1.5	SINEC2A1_CF	1	196	+
CTG-7008	22752	22966	chr37	29165145	29165146	214	0	16	0	=>	=>	1000	0.996	0	17	210	4.2	SINEC2A1_CF	1	196	+
CTG-8964	11722	11929	chr38	2245787	2245788	207	0	16	0	=>	=>	1000	0.993	0	1	185	4.3	SINEC2A1_CF	3	196	+
CTG-8966	14703	14906	chr38	2451907	2451908	203	0	15	0	=>	=>	1002	0.989	0	1	188	2.7	SINEC_Cf	1	188	C
CTG-5554	12854	13055	chr38	4613098	4613100	201	1	0	1	=>	=>	997	0.995	0	11	191	1.7	SINEC_Cf	1	187	C
CTG-5569	18842	19048	chr38	6019171	6019172	206	0	15	0	=>	=>	1000	0.986	0	12	205	5.3	SINEC2A1_CF	1	196	C
CTG-5568	3095	3311	chr38	7180767	7180769	216	1	0	1	=>	=>	999	0.998	0	15	210	13	SINEC2A1_CF	1	196	C
CTG-5565	37491	37705	chr38	7233576	7233578	214	1	2	1	=>	=>	1000	0.984	0	12	209	3.1	SINEC2A1_CF	1	195	+
CTG-9267	15943	16143	chr38	7778662	7778663	200	0	15	0	=>	=>	1000	0.992	0	2	186	0.5	SINEC_Cf	1	189	C
CTG-9267	8460	8679	chr38	7785959	7785961	219	1	3	0	=>	=>	999	0.999	0	7	198	4.7	SINEC2A1_CF	1	196	+
CTG-9265	24635	24852	chr38	7985456	7985457	217	0	16	0	=>	=>	1001	0.999	0	1	191	1.6	SINEC2A1_CF	2	196	+
CTG-7921	31677	31884	chr38	9235389	9235392	207	2	19	0	=>	=>	998	0.992	0	15	205	1.6	SINEC2A1_CF	1	195	+
CTG-7924	6180	6378	chr38	9399755	9399756	198	0	16	0	=>	=>	1000	0.992	0	1	182	3.4	SINEC2A1_CF	19	196	+
CTG-5472	2172	2389	chr38	11086463	11086464	217	0	15	0	=>	=>	1003	0.991	0	26	217	3.1	SINEC2A1_CF	1	196	C
CTG-5472	9877	10095	chr38	11093947	11093948	218	0	9	0	=>	=>	1000	0.997	0	10	196	1.6	SINEC_Cf	1	189	+
CTG-5469	10768	10970	chr38	14092553	14092554	202	0	18	0	=>	=>	1000	0.991	0	16	200	2.7	SINEC_Cf	1	189	C
CTG-5535	20631	20871	chr38	16122769	16122770	240	0	14	0	=>	=>	1000	0.997	0	29	226	1	SINEC2A1_CF	1	193	C
CTG-5535	373	580	chr38	16142831	16142832	207	0	16	0	=>	=>	874	0.9908	0	4	191	2.1	SINEC2A1_CF	1	196	C
CTG-5526	4735	4926	chr38	17771216	17771217	191	0	14	0	=>	=>	994	0.9889	0	1	177	1.1	SINEC_Cf	1	183	C
CTG-5532	44864	45073	chr38	19293482	19293483	209	0	13	0	=>	=>	1000	0.996	0	1	196	1.5	SINEC2A1_CF	1	196	C
CTG-7123	2192	2421	chr4	2395038	2395039	229	0	15	0	=>	=>	1000	0.997	0	16	211	1.1	SINEC2A1_CF	1	196	+
CTG-4370	11532	11721	chr4	7045006	7045007	189	0	7	0	=>	=>	1000	0.995	0	3	181	0.6	SINEC_Cf	1	183	C
CTG-4378	2086	2289	chr4	8076937	8076938	203	0	19	0	=>	=>	1000	0.999	0	1	185	1.6	SINEC_Cf	1	189	C
CTG-4382	20659	20865	chr4	8370157	8370158	206	0	17	0	=>	=>	1001	0.981	0	1	183	3.3	SINEC_Cf	1	187	+
CTG-4368	21766	21968	chr4	9689190	9689191	202	0	15	0	=>	=>	824	0.9624	0	1	187	3.2	SINEC_Cf	1	187	C
CTG-9180	18059	18263	chr4	12815325	12815326	204	0	15	0	=>	=>	921	0.9902	0	1	189	3.2	SINEC_Cf	1	189	C
CTG-7838	33731	33947	chr4	17748901	17748902	216	0	12	0	=>	=>	1000	1	0	1	188	2.7	SINEC2A1_CF	1	196	+
CTG-7842	23948	24158	chr4	18163226	18163227	210	0	14	0	=>	=>	931	0.9946	0	2	197	4.2	SINEC2A1_CF	1	196	C
CTG-7834	1360	1572	chr4	18584055	18584056	212	0	19	0	=>	=>	1000	0.996	0	1	192	2.1	SINEC2A1_CF	1	195	C
CTG-7119	527	742	chr4	21178861	21178862	215	0	16	0	=>	=>	1001	0.994	0	16	195	8.9	SINEC2A1_CF	1	196	+
CTG-7118	1389	1610	chr4	22257673	22257674	221	0	16	0	=>	=>	1000	0.988	0	16	200	1.1	SINEC2A1_CF	1	195	+
CTG-7113	764	976	chr4	23042082	23042083	212	0	17	0	=>	=>	1000	0.994	0	17	205	3.2	SINEC2A1_CF	2	196	+
CTG-7111	1000	1217	chr4	23448192	23448193	217	0	18	0	=>	=>	1003	0.987	0	19	217	3.2	SINEC2A1_CF	1	196	C
CTG-9236	3091	3318	chr4	23971542	23971543	227	0	18	0	=>	=>	1000	0.987	0	1	196	4.2	SINEC2A1_CF	2	196	+
CTG-9234	21286	21502	chr4	24128427	24128428	216	0	16	0	=>	=>	1000	0.997	0	2	200	1.6	SINEC2A1_CF	1	196	C
CTG-8667	21710	21911	chr4	24659401	24659402	201	0	15	0	=>	=>	1000	0.993	0	1	187	2.7	SINEC2A1_CF	1	189	C
CTG-5721	6889	7109	chr4	29339153	29339154	220	0	16	0	=>	=>	1001	0.995	0	1	189	1.6	SINEC2A1_CF	2	196	+
CTG-5719	517	744	chr4	29391208	29391209	227	0	18	0	=>	=>	1000	0.998	0	1	209	2.1	SINEC2A1_CF	1	196	+
CTG-7269	8411	8609	chr4	35712605	35712606	198	0	15	0	=>	=>	1001	0.985	0	1	183	3.3	SINEC_Cf	1	188	C
CTG-7279	26325	26528	chr4	36310637	36310638	203	0	13	0	=>	=>	796	0.9925	0	2	194	3.2	SINEC2A1_CF	1	195	+
CTG-7279	22985	23180	chr4	36313791	36313792	195	0	15	0	=>	=>	1000	0.989	0	1	187	4.8	SINEC_Cf	1	187	+
CTG-7279	17155	17371	chr4	36319527	36319528	216	0	13	0	=>	=>	859	0.9802	0	2	205	1.6	SINEC2A1_CF	1	196	+
CTG-7279	12388	12628	chr4	36323761	36323764	240	2	0	0	=>	=>	781	0.991	0	1	195	1.6	SINEC2A1_CF	1	195	+
CTG-7277	11210	11412	chr4	36914215	36914216	202	0	14	0	=>	=>	1000	0.993	0	1	183	6.2	SINEC_Cf2	1	180	+
CTG-7278	8570	8777	chr4	37671325	37671326	207	0	3	0	=>	=>	1001	0.992	0	1	193	2.1	SINEC2A1_CF	1	196	+
CTG-6589	2349	2570	chr4	38644388	38644389	221	0	17	0	=>	=>	1000	0.996	0	1	198	1.6	SINEC2A1_CF	2	196	+
CTG-6590	10342	10546	chr4	39221837	39221838	204	0	15	0	=>	=>	1000	0.99	0	1	187	3.2	SINEC2A1_CF	2	196	+
CTG-5484	5324	5556	chr4	44409301	44409302	232	0	13	0	=>	=>	1000	0.991	0	15	201	2.1	SINEC2A1_CF	1	195	+
CTG-5478	21290	21504	chr4	44888087	44888088	214	0	15	0	=>	=>	1002	0.992	0	25	214	1.6	SINEC_Cf	1	189	C
CTG-5477	13414	13635	chr4	45382425	45382426	221	0	15	0	=>	=>	1000	0.974	0	27	221	1.6	SINEC2A1_CF	4	196	C
CTG-5479	4334	4524	chr4	45833280	45833281	190	0	12	0	=>	=>	1001	0.976	0	9	190	2.8	SINEC2A1_CF	1	189	C
CTG-5479	6643	6856	chr4	45835436	45835437	213	0	4	0	=>	=>	1001	0.992	0	24	213	1.6	SINEC2A1_CF	1	196	C
CTG-7201	15094	15248	chr4	47122532	47122539	154	6	1	4	=>	=>	997	0.9498	0	2	137	14	SINEC1D_CF	25	162	C
CTG-7197	1303	1540	chr4	47964830	47964831	237	0	15	0	=>	=>	1000	0.973	0	1	203	1	SINEC2A1_CF	1	196	+
CTG-7192	6502	6709	chr4	48376143	48376144	207	0	19	0	=>	=>	1001	0.995	0	1	192	2.7	SINEC_Cf	2	189	+
CTG-8146	640	854	chr4	49522591	49522592	214	0	15	0	=>	=>	1004	0.9871	0	21	214	2.1	SINEC2A1_CF	1	196	C
CTG-8141	13672	13870	chr4	49912144	49912145	198	0	14	0	=>	=>	1001	0.994	0	6	198	8.8	SINEC2A1_CF	1	194	C
CTG-5061	14674	14876	chr4	62489008	62489009	202	0	16	0	=>	=>	1000	0.988	0	17	202	2.2	SINEC_Cf	1	184	+
CTG-5285	15730	15960	chr4	62860744	62860745	230	0	17	0	=>	=>	1000	0.999	0	9	212	2.5	SINEC2A1_CF	1	196	C
CTG-5280	9999	10204	chr4	67633636	67633637	205	0	15	0	=>	=>	1000	0.995	0	4	190	2.1	SINEC_Cf	1	189	C
CTG-3557	28030	28228	chr4	68534695	68534696	198	0	13	0	=>	=>	998	0.992	0	2	187	3.2	SINEC2A1_CF	1	193	+
CTG-3557	25891	26108	chr4	68536615	68536616	217	0	17	0	=>	=>	1002	0.977	0	1	183	8.2	SINEC_Cf	1	189	+
CTG-3557	21385	21583	chr4	68540932	68540933	198	0	17	0	=>	=>	1001	0.995	0	1	183	2.2	SINEC_Cf	3	189	+
CTG-3557	9591	9797	chr4	68552476	68552477	206	0	15	0	=>	=>	1001	0.979	0	1	186	1.6	SINEC_Cf	1	189	+
CTG-3574	2592	2809	chr4	68725415	68725416	217	0	16	0	=>	=>	1001	0.99	0	2	202	0.5	SINEC2A1_CF	1	196	C
CTG-3561	2189	2404	chr4	69685525	69685526	215	0	18	0	=>	=>	1000	0.982	0	1	191	2.6	SINEC2A1_CF	1	196	+
CTG-3559	3885	4107	chr4	71295314	71295317	222	2	2	0	=>	=>	1000	0.989	0	37	222	1.1	SINEC2A1_CF	1	196	C
CTG-3560	9829	10043	chr4	73559093	73559094	214	0	15	0	=>	=>	1000	0.991	0	5	200	2.5	SINEC2A1_CF	1	196	C
CTG-3560	4079	4271	chr4	73564684	73564685	192	0	9	0	=>	=>	1000	0.987	0	1	181	3.9	SINEC_Cf	1	186	+
CTG-3575	24790	25003	chr4	74895396	74895397	213	0	14	0	=>	=>	1000	0.991	0	5	199	3.6	SINEC2A1_CF	1	195	C
CTG-3564	5521	5734	chr4	75265427	75265428	213	0	14	0	=>	=>	1003	0.988	0	1	188	2.7	SINEC2A1_CF	2	196	+
CTG-3558	27069	27279	chr4	77683745	77683746	210	0	14	0	=>	=>	1000	0.989	0	1	185	3.2	SINEC_Cf	1	189	+
CTG-3558	8500	8701	chr4	77702148	77702149	201	0	16	0	=>	=>	1001	0.983	0	2	184	5	SINEC_Cf3	1	180	+
CTG-3558	4255	4465	chr4	77706178	77706179	210	0	19	0	=>	=>	1002	0.993	0	1	190	2.1	SINEC2A1_CF	1	196	C
CTG-8856	3470	3691	chr4	78338794	78338796	221	1	1	0	=>	=>	999	0.98	0	2	189	1.6	SINEC_Cf	1	186	+
CTG-8452	16578	16809	chr4	81116457	81116458	231	0	15	0	=>	=>	990	0.9818	0	14	217	5.8	SINEC2A1_CF	1	195	C
CTG-6710	2380	2587	chr4	83055774	83055775	207	0	0	0	=>	=>	1001	0.993	0	3	190	1.6	SINEC_Cf	1	189	C
CTG-6706	12652	12860	chr4	83500332	83500333	208	0	15	0	=>	=>	1000	0.996	0	1	198	3.6	SINEC2A1_CF	2	196	+
CTG-6705	1663	1874	chr4	84561932	84561933	211	0	15	0	=>	=>	1001	0.989	0	1	191	2.1	SINEC2A1_CF	2	196	+
CTG-6714	15063	15270	chr4	85257612	85257613	207	0	17	0	=>	=>	1000	0.985	0	1	182	1.1	SINEC_Cf	2	185	+
CTG-6714	1327	1558	chr4	85271011	85271012	231	0	15	0	=>	=>	1002	0.982	0	23	216	3.7	SINEC2A1_CF	1	196	C
CTG-7999	10221	10435	chr4	86411308	86411309	214	0	13	0	=>	=>	1000	0.996	0	1	187	3.2	SINEC2A1_CF	1	195	+
CTG-8001	8640	8861	chr4	87368346	87368347	221	0	16	0	=>	=>	1000	0.991	0	1	203	2	SINEC2A1_CF	1	196	+
CTG-8000	11903	12079	chr4	87754043	87754045	176	1	6	4	=>	=>	999	0.983	0	1	169	6.7	SINEC_Cf	11	187	C
CTG-9290	8217	8427	chr4	87868359	87868360	210	0	12	0	=>	=>	1000	0.994	0	1	187	3.3	SINEC2A1_CF	1	194	+
CTG-5624	8704	8929	chr5	4557589	4557590	225	0	15	0	=>	=>	1000	0.998	0	15	206	2.6	SINEC2A1_CF	1	196	+
CTG-7052	7789	7995	chr5	5395733	5395734	206	0	16	0	=>	=>	1000	0.995	0	9	190	1.6	SINEC_Cf	1	188	C
CTG-7059	4359	4556	chr5	5461370	5461371	197	0	17	0	=>	=>	960	0.9938	0	1	184	3.8	SINEC_Cf	2	189	+
CTG-6918	24787	24990	chr5	9019040	9019041	203	0	16	0	=>	=>	1000	0.998	0	17	203	3.7	SINEC2A1_CF	1	190	C
CTG-6925	2488	2693	chr5	10143252	10143253	205	0	16	0	=>	=>	1000	0.994	0	17	205	2.1	SINEC2A1_CF	1	191	+
CTG-3280	21975	22178	chr5	19620247	19620249	203	1	0	1	=>	=>	999	0.994	0	1	185	0	SINEC_Cf	1	189	+
CTG-3285	3756	3981	chr5	21370874	21370875	225	0	15	0	=>	=>	1000	1	0	17	210	4.6	SINEC2A1_CF	1	196	C
CTG-3277	1071	1287	chr5	21400405	21400406	216	0	16	0	=>	=>	1003	0.99	0	2	194	2.6	SINEC2A1_CF	1	196	+
CTG-5504	3849	4063	chr5	23960518	23960519	214	0	15	0	=>	=>	1000	0.997	0	2	193	2.6	SINEC2A1_CF	1	196	+
CTG-3271	7720	7931	chr5	24280162	24280163	211	0	10	0	=>	=>	1001	0.98	0	8	187	1.7	SINEC2A1_CF	1	192	+
CTG-3269	14035	14257	chr5	24478248	24478249	222	0	18	0	=>	=>	1000	0.997	0	19	204	1.6	SINEC_Cf	1	188	C
CTG-3269	13228	13445	chr5	24478840	24478841	217	0	13	0	=>	=>	1000	0.994	0	1	194	3.7	SINEC2A1_CF	2	193	+
CTG-8365	6501	6724	chr5	25935616	25935617	223	0	15	0	=>	=>	1002	0.988	0	1	191	1.1	SINEC_Cf	1	189	+
CTG-6744	3944	4146	chr5	26203243	26203244	202	0	16	0	=>	=>	1001	0.981	0	1	187	1.1	SINEC2A1_CF	2	196	+
CTG-6750	2026	2242	chr5	26707157	26707158	216	0	12	0	=>	=>	1000	0.951	0	5	204	2.6	SINEC2A1_CF	1	196	+
CTG-9042	13169	13387	chr5	30556247	30556248	218	0	15	0	=>	=>	1004	0.9731	0	1	201	4.8	SINEC2A1_CF	2	196	+
CTG-2941	364	578	chr5	34331079	34331080	214	0	11	0	=>	=>	864	0.9942	0	3	205	2.1	SINEC2A1_CF	1	196	+
CTG-2947	9043	9248	chr5	35298768	35298769	205	0	16	0	=>	=>	1001	0.993	0	7	189	1.6	SINEC_Cf	1	189	C
CTG-2946	14555	14759	chr5	35684850	35684851	204	0	17	0	=>	=>	1000	0.995	0	9	187	3.4	SINEC_Cf	1	187	C
CTG-2922	1904	2104	chr5	38372362	38372364	200	1	3	1	=>	=>	1004	0.9681	0	8	196	2.8	SINEC2A1_CF	1	194	+
CTG-2936	31017	31226	chr5	40575014	40575015	209	0	14	0	=>	=>	1000	0.995	0	7	195	2.7	SINEC2A1_CF	1	196	C
CTG-2936	11915	12132	chr5	40594183	40594184	217	0	10	0	=>	=>	1002	0.975	0	2	207	1.5	SINEC2A1_CF	1	196	C
CTG-2951	860	1082	chr5	41021254	41021255	222	0	15	0	=>	=>	1000	0.998	0	1	191	3.1	SINEC2A1_CF	1	196	+
CTG-2950	1634	1855	chr5	47451280	47451281	221	0	13	0	=>	=>	1000	0.993	0	9	206	2	SINEC2A1_CF	1	196	C
CTG-2950	645	835	chr5	47452093	47452094	190	0	17	0	=>	=>	1000	0.982	0	1	179	3.9	SINEC_Cf	1	187	+
CTG-7134	4175	4387	chr5	50074696	50074697	212	0	16	0	=>	=>	1006	0.9602	0	16	203	2.1	SINEC2A1_CF	1	196	+
CTG-7138	321	529	chr5	50850187	50850188	208	0	17	0	=>	=>	821	1	0	17	208	4.2	SINEC2A1_CF	1	194	+
CTG-6079	27795	28013	chr5	56034917	56034918	218	0	14	0	=>	=>	1000	0.997	0	15	206	1	SINEC2A1_CF	1	196	+
CTG-5317	7361	7560	chr5	65636828	65636829	199	0	16	0	=>	=>	1000	0.997	0	1	184	0	SINEC_Cf	2	189	+
CTG-5317	1604	1817	chr5	65642395	65642396	213	0	13	0	=>	=>	1000	0.999	0	27	200	2.9	SINEC2A1_CF	1	179	C
CTG-7744	1950	2154	chr5	68121640	68121644	204	3	3	0	=>	=>	1000	0.989	0	3	199	4.7	SINEC2A1_CF	1	196	C
CTG-7749	4755	4950	chr5	69067094	69067095	195	0	15	0	=>	=>	1000	0.986	0	18	195	2.8	SINEC_Cf	1	183	C
CTG-7743	4643	4847	chr5	69176443	69176444	204	0	14	0	=>	=>	1000	0.986	0	14	204	1.1	SINEC2A1_CF	1	196	C
CTG-6219	10320	10530	chr5	70011248	70011249	210	0	15	0	=>	=>	1003	0.988	0	16	202	2.7	SINEC2A1_CF	1	196	+
CTG-8400	1821	2014	chr5	75176366	75176367	193	0	11	0	=>	=>	1000	0.99	0	1	178	2.2	SINEC2A1_CF	1	196	+
CTG-7210	4229	4440	chr5	77350071	77350072	211	0	15	0	=>	=>	1004	0.9661	0	1	195	2.1	SINEC2A1_CF	1	196	+
CTG-6060	883	1087	chr5	78853503	78853504	204	0	15	0	=>	=>	1000	0.999	0	1	193	2.1	SINEC2A1_CF	1	196	+
CTG-9152	1655	1856	chr5	86334362	86334364	201	1	0	0	=>	=>	1001	0.983	0	10	193	1.6	SINEC_Cf	1	189	C
CTG-7127	3384	3614	chr6	1834632	1834633	230	0	16	0	=>	=>	1000	0.988	0	1	192	3.7	SINEC2A1_CF	2	196	+
CTG-8760	36430	36633	chr6	5859476	5859477	203	0	16	0	=>	=>	1001	0.991	0	1	187	2.1	SINEC2A1_CF	1	187	C
CTG-8760	28758	28961	chr6	5866917	5866918	203	0	1	0	=>	=>	1000	0.996	0	17	203	2.1	SINEC_Cf	1	187	+
CTG-8760	2797	3007	chr6	5892593	5892594	210	0	10	0	=>	=>	1000	0.994	0	2	195	3.2	SINEC2A1_CF	1	196	C
CTG-8758	3304	3525	chr6	6192995	6192996	221	0	16	0	=>	=>	1001	0.989	0	1	190	2.7	SINEC2A1_CF	2	195	+
CTG-8759	995	1211	chr6	6557960	6557961	216	0	14	0	=>	=>	1000	0.997	0	13	202	2.1	SINEC2A1_CF	2	196	C
CTG-8756	4388	4583	chr6	6726691	6726692	195	0	15	0	=>	=>	1003	0.9691	0	1	187	3.3	SINEC_Cf	1	189	+
CTG-8809	2030	2238	chr6	6806888	6806889	208	0	16	0	=>	=>	1001	0.999	0	12	208	3.1	SINEC2A1_CF	1	196	C
CTG-8809	6076	6288	chr6	6810748	6810751	212	2	1	1	=>	=>	1002	0.9711	0	1	193	2.6	SINEC2A1_CF	2	196	+
CTG-9468	37464	37665	chr6	8765629	8765630	201	0	6	0	=>	=>	1000	0.993	0	1	195	3.2	SINEC2A1_CF	1	195	+
CTG-9468	1296	1488	chr6	8799828	8799829	192	0	2	0	=>	=>	1002	0.981	0	6	190	1.1	SINEC_Cf	1	188	C
CTG-8942	22329	22516	chr6	9665083	9665084	187	0	16	0	=>	=>	1000	0.994	0	1	177	4	SINEC_Cf	2	185	+
CTG-8942	1420	1621	chr6	9679730	9679731	201	0	21	0	=>	=>	1002	0.992	0	1	182	3.9	SINEC_Cf	1	189	+
CTG-8978	8283	8500	chr6	11763221	11763222	217	0	15	0	=>	=>	1000	0.999	0	15	199	1.6	SINEC2A1_CF	1	196	+
CTG-9396	2326	2543	chr6	12097643	12097644	217	0	5	0	=>	=>	1001	0.99	0	7	203	3.1	SINEC2A1_CF	1	196	+
CTG-3852	11051	11272	chr6	12445953	12445954	221	0	17	0	=>	=>	1000	0.997	0	22	221	1.5	SINEC2A1_CF	2	196	C
CTG-3842	17577	17774	chr6	15672208	15672209	197	0	15	0	=>	=>	861	0.9861	0	11	197	2.7	SINEC2A1_CF	1	188	C
CTG-3842	18700	18907	chr6	15673140	15673141	207	0	17	0	=>	=>	1000	0.994	0	17	200	2.7	SINEC2A1_CF	1	189	+
CTG-3547	3096	3307	chr6	21377346	21377347	211	0	13	0	=>	=>	1002	0.978	0	14	202	4.8	SINEC_Cf	1	189	+
CTG-3539	471	679	chr6	21505235	21505236	208	0	9	0	=>	=>	971	0.999	0	10	185	9.2	SINEC_Cf2	1	180	+
CTG-3554	4845	5068	chr6	21807281	21807282	223	0	15	0	=>	=>	1000	0.998	0	16	204	4.2	SINEC2A1_CF	1	196	+
CTG-3537	5719	5939	chr6	22218526	22218527	220	0	15	0	=>	=>	1004	0.9811	0	16	202	2.7	SINEC_Cf	1	189	+
CTG-3541	1579	1798	chr6	23410981	23410982	219	0	15	0	=>	=>	1004	0.9871	0	16	201	2.7	SINEC_Cf	1	189	+
CTG-3545	33684	33892	chr6	26271021	26271022	208	0	16	0	=>	=>	1000	0.997	0	18	208	3.2	SINEC_Cf	1	189	C
CTG-6228	22136	22350	chr6	36362277	36362278	214	0	14	0	=>	=>	1000	0.995	0	42	214	3.5	SINEC_Cf	1	177	C
CTG-6222	3056	3267	chr6	39470893	39470894	211	0	1	0	=>	=>	1000	0.988	0	20	206	1.6	SINEC2A1_CF	1	193	+
CTG-6460	33142	33377	chr6	42718356	42718357	235	0	3	0	=>	=>	1000	0.995	0	43	232	3.7	SINEC2A1_CF	1	196	C
CTG-6466	24607	24818	chr6	42997242	42997243	211	0	15	0	=>	=>	1000	0.994	0	16	197	5	SINEC_Cf2	1	180	+
CTG-5902	19775	19964	chr6	43270339	43270340	189	0	15	0	=>	=>	1000	0.989	0	13	189	4	SINEC2A1_CF	1	196	C
CTG-5900	524	748	chr6	43762953	43762954	224	0	11	0	=>	=>	1000	0.99	0	12	194	2.7	SINEC_Cf	2	189	+
CTG-6977	1839	2050	chr6	59205121	59205122	211	0	17	0	=>	=>	1001	0.997	0	32	211	3.9	SINEC_Cf	1	182	C
CTG-6977	25193	25418	chr6	59228296	59228297	225	0	16	0	=>	=>	1003	0.992	0	17	205	2.1	SINEC_Cf	1	189	+
CTG-6970	11903	12128	chr6	59266296	59266297	225	0	15	0	=>	=>	1000	1	0	27	225	2.6	SINEC2A1_CF	1	196	C
CTG-6970	19115	19317	chr6	59273403	59273404	202	0	12	0	=>	=>	1003	0.992	0	12	200	3.2	SINEC_Cf	1	189	+
CTG-6979	4276	4494	chr6	59758149	59758150	218	0	18	0	=>	=>	1000	0.998	0	29	217	2.1	SINEC2A1_CF	1	195	C
CTG-6974	10740	10942	chr6	59862886	59862887	202	0	14	0	=>	=>	1000	0.999	0	16	202	2.1	SINEC2A1_CF	1	191	+
CTG-6971	11117	11332	chr6	60751522	60751523	215	0	16	0	=>	=>	1000	0.998	0	20	215	2.6	SINEC2A1_CF	1	196	C
CTG-6976	1512	1720	chr6	61294702	61294703	208	0	18	0	=>	=>	1000	0.999	0	18	206	2.1	SINEC_Cf	1	189	+
CTG-6973	4051	4264	chr6	61805809	61805810	213	0	16	0	=>	=>	1000	0.999	0	42	213	1.2	SINEC_Cf	1	177	C
CTG-7347	1786	2012	chr6	62704248	62704249	226	0	0	0	=>	=>	1005	0.9841	0	28	213	1.6	SINEC2A1_CF	1	196	+
CTG-7350	2304	2523	chr6	63522807	63522808	219	0	17	0	=>	=>	1001	0.994	0	17	219	2.1	SINEC2A1_CF	3	196	C
CTG-7781	3695	3896	chr6	65832262	65832263	201	0	15	0	=>	=>	1000	0.991	0	16	201	4.3	SINEC2A1_CF	1	186	+
CTG-7783	15513	15708	chr6	66416947	66416954	195	6	16	8	=>	=>	995	0.992	0	1	179	2.2	SINEC2A1_CF	2	196	+
CTG-6122	4262	4461	chr6	67840558	67840559	199	0	15	0	=>	=>	1003	0.99	0	17	198	2.8	SINEC_Cf	1	186	+
CTG-6122	21631	21857	chr6	67857747	67857748	226	0	15	0	=>	=>	1001	0.987	0	15	206	4.7	SINEC2A1_CF	1	194	+
CTG-6108	13317	13523	chr6	69089687	69089688	206	0	15	0	=>	=>	1003	0.9771	0	16	206	3.8	SINEC_Cf	1	188	C
CTG-6125	3134	3330	chr6	69497133	69497134	196	0	14	0	=>	=>	1001	0.996	0	15	196	3.3	SINEC_Cf	1	186	+
CTG-8078	47572	47784	chr6	73510446	73510447	212	0	15	0	=>	=>	1001	0.99	0	2	197	3.2	SINEC2A1_CF	1	196	C
CTG-4574	20028	20245	chr7	6401029	6401030	217	0	16	0	=>	=>	1001	0.997	0	21	217	2.1	SINEC2A1_CF	1	196	C
CTG-4569	12956	13161	chr7	6570575	6570576	205	0	18	0	=>	=>	1000	1	0	19	205	1.1	SINEC_Cf	3	189	C
CTG-4626	5542	5757	chr7	11160727	11160728	215	0	13	0	=>	=>	1000	0.997	0	26	215	4.2	SINEC2A1_CF	1	196	C
CTG-3351	1613	1818	chr7	17334647	17334648	205	0	0	0	=>	=>	1002	0.993	0	1	187	2.1	SINEC_Cf	1	189	+
CTG-3351	16732	16939	chr7	17349613	17349614	207	0	15	0	=>	=>	1001	0.996	0	16	207	4.3	SINEC2A1_CF	1	194	+
CTG-3355	43433	43648	chr7	18819288	18819289	215	0	17	0	=>	=>	1001	0.985	0	22	215	4.2	SINEC2A1_CF	2	196	C
CTG-3357	11282	11500	chr7	19501956	19501957	218	0	16	0	=>	=>	1003	0.992	0	44	218	4	SINEC_Cf	1	175	C
CTG-9289	3549	3756	chr7	27038628	27038629	207	0	15	0	=>	=>	1001	0.989	0	18	207	1.6	SINEC2A1_CF	1	189	+
CTG-6887	8615	8814	chr7	29664610	29664611	199	0	10	0	=>	=>	995	0.9889	0	7	199	3.7	SINEC2A1_CF	1	195	C
CTG-6889	37978	38167	chr7	30076862	30076863	189	0	6	0	=>	=>	1000	0.993	0	14	169	5.1	SINEC_Cf	32	189	+
CTG-6889	57446	57640	chr7	30096145	30096146	194	0	17	0	=>	=>	1000	0.995	0	13	194	4.4	SINEC_Cf	1	189	C
CTG-2760	6419	6615	chr7	30798081	30798082	196	0	12	0	=>	=>	1001	0.991	0	1	184	4.3	SINEC_Cf	1	186	C
CTG-2760	852	1068	chr7	30803659	30803662	216	2	2	1	=>	=>	998	0.994	0	14	207	1	SINEC2A1_CF	1	196	+
CTG-2786	6117	6327	chr7	31225890	31225891	210	0	17	0	=>	=>	1000	0.999	0	2	179	7.3	SINEC_Cf2	1	180	+
CTG-2745	7666	7869	chr7	33191440	33191441	203	0	14	0	=>	=>	1000	0.993	0	4	189	2.7	SINEC_Cf	1	189	C
CTG-2745	3442	3654	chr7	33195458	33195459	212	0	14	0	=>	=>	1003	0.9801	0	8	196	4.3	SINEC_Cf	1	189	C
CTG-2765	9034	9242	chr7	33229150	33229151	208	0	16	0	=>	=>	1000	0.997	0	27	193	3	SINEC2A1_CF	2	168	C
CTG-2753	31753	31948	chr7	34252904	34252906	195	1	0	0	=>	=>	999	0.992	0	4	186	3.3	SINEC_Cf	1	189	+
CTG-2782	7004	7221	chr7	35459594	35459595	217	0	16	0	=>	=>	1000	1	0	9	200	1	SINEC2A1_CF	1	196	C
CTG-2793	601	825	chr7	37470339	37470340	224	0	16	0	=>	=>	1002	0.995	0	2	193	2.6	SINEC2A1_CF	1	196	+
CTG-2794	1856	2084	chr7	41771456	41771457	228	0	17	0	=>	=>	1001	0.997	0	25	211	2.1	SINEC_Cf	1	188	C
CTG-2751	2500	2720	chr7	43115463	43115464	220	0	16	0	=>	=>	1000	0.997	0	1	182	8.4	SINEC_a2	1	179	+
CTG-2738	23140	23347	chr7	49510397	49510398	207	0	16	0	=>	=>	1000	0.997	0	1	197	3.6	SINEC2A1_CF	1	195	+
CTG-2737	1780	1989	chr7	52709065	52709068	209	2	0	0	=>	=>	999	0.99	0	19	209	3.7	SINEC_Cf	1	189	C
CTG-2739	32506	32695	chr7	54188771	54188773	189	1	0	1	=>	=>	1000	0.991	0	1	183	2.7	SINEC2A1_CF	1	196	C
CTG-2759	969	1179	chr7	54246263	54246264	210	0	16	0	=>	=>	1001	0.991	0	2	184	1.1	SINEC_Cf	1	189	+
CTG-2783	7769	7984	chr7	56921014	56921015	215	0	16	0	=>	=>	1001	0.993	0	1	182	2.8	SINEC_Cf	2	187	+
CTG-8252	1572	1761	chr7	58582198	58582199	189	0	14	0	=>	=>	1003	0.986	0	1	188	3.7	SINEC2A1_CF	1	196	+
CTG-8713	19792	19996	chr7	58808069	58808070	204	0	17	0	=>	=>	1001	0.994	0	1	191	2.2	SINEC2A1_CF	4	190	+
CTG-8711	13455	13646	chr7	58853178	58853179	191	0	23	0	=>	=>	1000	0.995	0	1	162	10.8	SINEC_a2	1	179	+
CTG-8712	21865	22068	chr7	59354471	59354472	203	0	13	0	=>	=>	1003	0.985	0	1	190	3.2	SINEC2A1_CF	1	191	C
CTG-8710	1210	1419	chr7	59427200	59427202	209	1	0	1	=>	=>	999	0.984	0	17	205	1.1	SINEC2A1_CF	1	193	+
CTG-5571	2284	2495	chr7	60074701	60074702	211	0	1	0	=>	=>	1009	0.9584	0	19	203	3.8	SINEC_Cf	1	189	+
CTG-5571	3122	3331	chr7	60075322	60075323	209	0	17	0	=>	=>	1004	0.9831	0	18	209	3.2	SINEC2A1_CF	1	185	+
CTG-5579	1491	1711	chr7	61119814	61119815	220	0	12	0	=>	=>	1004	0.9851	0	26	217	2.6	SINEC2A1_CF	1	196	C
CTG-5576	400	612	chr7	62395157	62395158	212	0	16	0	=>	=>	901	0.9956	0	17	209	4.8	SINEC_Cf	1	189	+
CTG-7335	33043	33260	chr7	65168885	65168887	217	1	2	0	=>	=>	1003	0.9821	0	4	203	2.1	SINEC2A1_CF	1	196	C
CTG-7337	11881	12089	chr7	66389608	66389609	208	0	16	0	=>	=>	1000	0.999	0	10	208	1.6	SINEC2A1_CF	1	196	C
CTG-4458	7807	8024	chr7	67724334	67724335	217	0	6	0	=>	=>	1000	0.992	0	11	203	3.2	SINEC2A1_CF	1	196	C
CTG-4456	15325	15531	chr7	67797971	67797972	206	0	15	0	=>	=>	1002	0.996	0	1	189	3.7	SINEC_Cf	1	189	+
CTG-4456	2800	3005	chr7	67810309	67810310	205	0	12	0	=>	=>	1005	0.9791	0	1	187	3.2	SINEC_Cf	1	189	+
CTG-4460	7403	7642	chr7	73094815	73094816	239	0	17	0	=>	=>	1000	0.999	0	1	200	3.1	SINEC2A1_CF	2	196	+
CTG-9420	1243	1450	chr7	75344799	75344800	207	0	16	0	=>	=>	1001	0.994	0	2	191	1.6	SINEC2A1_CF	1	196	C
CTG-7190	18026	18267	chr7	76718999	76719000	241	0	19	0	=>	=>	1001	0.996	0	20	212	2.1	SINEC2A1_CF	1	196	+
CTG-7189	12535	12775	chr7	76906275	76906276	240	0	14	0	=>	=>	1000	0.999	0	16	234	3.2	SINEC2A1_CF	1	196	+
CTG-7189	20989	21185	chr7	76914518	76914519	196	0	10	0	=>	=>	1001	0.971	0	11	195	3.8	SINEC2A1_CF	1	189	+
CTG-7181	1544	1742	chr7	77166478	77166479	198	0	8	0	=>	=>	1001	0.984	0	17	198	7.1	SINEC_Cf2	1	173	+
CTG-7177	14836	15068	chr7	78078072	78078073	232	0	13	0	=>	=>	1000	0.991	0	14	200	2.1	SINEC_Cf	1	189	+
CTG-7080	720	950	chr7	79036097	79036098	230	0	17	0	=>	=>	1000	0.998	0	1	185	2.7	SINEC_Cf	2	188	+
CTG-7082	1810	2035	chr7	80319724	80319726	225	1	4	1	=>	=>	1002	0.986	0	15	200	1.6	SINEC2A1_CF	2	196	+
CTG-5612	27478	27658	chr8	2663561	2663562	180	0	13	0	=>	=>	1000	0.989	0	1	167	5.4	SINEC_Cf	1	174	C
CTG-5611	1451	1668	chr8	3351247	3351248	217	0	19	0	=>	=>	1000	0.996	0	1	195	4.7	SINEC2A1_CF	1	196	+
CTG-5617	629	859	chr8	3907644	3907645	230	0	16	0	=>	=>	1002	0.992	0	1	191	3.1	SINEC2A1_CF	1	196	+
CTG-5615	2487	2695	chr8	5186361	5186362	208	0	17	0	=>	=>	1000	0.995	0	1	191	2.1	SINEC2A1_CF	2	196	+
CTG-4726	11395	11608	chr8	10363993	10363994	213	0	16	0	=>	=>	1000	0.998	0	1	197	1.6	SINEC2A1_CF	1	193	+
CTG-6607	12126	12337	chr8	14066544	14066545	211	0	17	0	=>	=>	1000	0.987	0	17	203	2.1	SINEC_Cf	1	189	+
CTG-7861	31306	31520	chr8	18522332	18522333	214	0	16	0	=>	=>	1001	0.974	0	18	214	1.5	SINEC2A1_CF	2	196	C
CTG-7853	25931	26135	chr8	18747148	18747149	204	0	15	0	=>	=>	1000	0.999	0	20	203	3.3	SINEC2A1_CF	1	196	C
CTG-5410	22140	22349	chr8	27039120	27039122	209	1	4	0	=>	=>	1001	0.987	0	1	192	3.2	SINEC2A1_CF	1	189	C
CTG-5412	8609	8824	chr8	27394796	27394797	215	0	16	0	=>	=>	1001	0.992	0	15	199	1.6	SINEC_Cf	1	187	C
CTG-7484	3035	3251	chr8	29002374	29002375	216	0	14	0	=>	=>	1002	0.995	0	15	216	5.6	SINEC2A1_CF	1	196	+
CTG-4623	14117	14344	chr8	30293681	30293682	227	0	16	0	=>	=>	1000	0.998	0	17	211	3.6	SINEC2A1_CF	1	195	C
CTG-4613	17993	18206	chr8	30360621	30360622	213	0	14	0	=>	=>	1000	0.999	0	27	199	0.6	SINEC_Cf	1	177	C
CTG-4613	1125	1341	chr8	30377232	30377233	216	0	15	0	=>	=>	1000	0.998	0	2	193	1.1	SINEC_Cf	1	189	+
CTG-4622	577	784	chr8	31357438	31357439	207	0	15	0	=>	=>	1000	0.993	0	1	191	1.1	SINEC2A1_CF	2	196	+
CTG-4602	878	1099	chr8	31542054	31542055	221	0	15	0	=>	=>	1001	0.997	0	2	192	2.1	SINEC2A1_CF	1	196	+
CTG-4621	2777	2992	chr8	35868547	35868548	215	0	16	0	=>	=>	1000	1	0	1	194	3.1	SINEC2A1_CF	2	196	+
CTG-4940	2832	3044	chr8	46640813	46640814	212	0	19	0	=>	=>	1000	0.991	0	1	194	2.7	SINEC2A1_CF	1	196	C
CTG-4947	727	936	chr8	49514371	49514372	209	0	20	0	=>	=>	1001	0.996	0	3	189	4.3	SINEC2A1_CF	1	196	C
CTG-4893	5663	5852	chr8	51815162	51815163	189	0	18	0	=>	=>	1000	0.998	0	8	189	5	SINEC2A1_CF	4	196	C
CTG-4886	18553	18775	chr8	52552388	52552389	222	0	14	0	=>	=>	1000	0.989	0	16	215	2.6	SINEC2A1_CF	1	195	+
CTG-4885	719	946	chr8	54906715	54906716	227	0	16	0	=>	=>	1000	0.98	0	21	227	1.6	SINEC2A1_CF	2	196	C
CTG-4885	2301	2493	chr8	54908069	54908070	192	0	14	0	=>	=>	1005	0.9881	0	16	192	8	SINEC_Cf	1	188	+
CTG-4881	10970	11162	chr8	54965633	54965634	192	0	16	0	=>	=>	999	0.986	0	14	192	3.9	SINEC_Cf	1	183	C
CTG-4880	657	888	chr8	55130841	55130842	231	0	18	0	=>	=>	1001	0.991	0	18	207	2.6	SINEC2A1_CF	1	196	+
CTG-6553	17798	17999	chr8	57406948	57406949	201	0	14	0	=>	=>	1001	0.997	0	1	187	2.7	SINEC2A1_CF	1	195	C
CTG-6553	14019	14214	chr8	57410520	57410521	195	0	9	0	=>	=>	1001	0.991	0	1	185	1.6	SINEC2A1_CF	1	195	C
CTG-6555	24992	25196	chr8	58032432	58032433	204	0	15	0	=>	=>	1007	0.9772	0	1	192	2.1	SINEC2A1_CF	1	193	+
CTG-6550	18775	18988	chr8	59052482	59052483	213	0	0	0	=>	=>	1000	0.996	0	1	194	2.1	SINEC2A1_CF	1	195	C
CTG-4930	4183	4400	chr8	62762595	62762596	217	0	17	0	=>	=>	1000	0.991	0	1	189	1.1	SINEC2A1_CF	2	196	+
CTG-4932	13051	13254	chr8	64498446	64498447	203	0	11	0	=>	=>	1000	0.992	0	1	192	4.2	SINEC2A1_CF	1	195	C
CTG-6401	4357	4563	chr8	70112000	70112001	206	0	16	0	=>	=>	1000	0.994	0	21	206	3.8	SINEC_Cf	1	188	C
CTG-6402	4212	4412	chr8	70350525	70350526	200	0	16	0	=>	=>	1003	0.992	0	12	200	3.7	SINEC2A1_CF	1	196	C
CTG-6400	788	1002	chr8	70702757	70702758	214	0	14	0	=>	=>	1000	0.988	0	40	214	2.2	SINEC2A1_CF	2	181	C
CTG-8492	12431	12637	chr8	71131737	71131738	206	0	12	0	=>	=>	1001	0.978	0	16	201	3.2	SINEC2A1_CF	1	196	C
CTG-8492	13370	13576	chr8	71132473	71132474	206	0	15	0	=>	=>	1000	0.991	0	27	206	3.4	SINEC_Cf	1	186	C
CTG-8490	9401	9608	chr8	71337005	71337006	207	0	6	0	=>	=>	1000	0.999	0	17	205	1.6	SINEC_Cf	1	189	+
CTG-8490	13394	13600	chr8	71340793	71340794	206	0	18	0	=>	=>	1000	0.992	0	17	206	4.7	SINEC2A1_CF	1	196	C
CTG-8494	31789	31999	chr8	71734525	71734526	210	0	16	0	=>	=>	1000	0.997	0	17	203	3.7	SINEC2A1_CF	1	196	+
CTG-6410	1928	2162	chr9	145168	145169	234	0	3	0	=>	=>	1000	0.992	0	3	218	1.1	SINEC2A1_CF	2	196	+
CTG-6412	1195	1391	chr9	3059156	3059157	196	0	11	0	=>	=>	1005	0.9562	0	3	190	3.2	SINEC_Cf	1	189	+
CTG-6850	4889	5096	chr9	7495395	7495396	207	0	20	0	=>	=>	1001	0.992	0	1	187	2.7	SINEC_Cf	1	186	+
CTG-8564	6761	6983	chr9	9334623	9334624	222	0	15	0	=>	=>	1001	0.995	0	34	222	2.2	SINEC2A1_CF	1	196	C
CTG-8562	26748	26953	chr9	9943214	9943215	205	0	14	0	=>	=>	1001	0.996	0	9	203	2.1	SINEC2A1_CF	1	196	C
CTG-9390	997	1219	chr9	10825931	10825932	222	0	15	0	=>	=>	1000	1	0	16	213	1.6	SINEC2A1_CF	1	196	+
CTG-9391	1018	1226	chr9	10964749	10964750	208	0	16	0	=>	=>	1002	0.99	0	17	208	5.8	SINEC2A1_CF	1	190	+
CTG-8188	14706	14912	chr9	11552389	11552390	206	0	15	0	=>	=>	1000	0.998	0	21	206	2.7	SINEC2A1_CF	1	196	C
CTG-8190	9013	9208	chr9	12417644	12417645	195	0	9	0	=>	=>	1000	0.999	0	11	195	3.2	SINEC2A1_CF	2	190	C
CTG-7469	17225	17418	chr9	13071888	13071889	193	0	16	0	=>	=>	1000	0.989	0	17	189	5.8	SINEC_Cf	1	175	+
CTG-7467	8140	8376	chr9	13118601	13118602	236	0	14	0	=>	=>	971	0.9413	0	15	209	9.3	SINEC2A1_CF	1	196	+
CTG-7467	41868	42071	chr9	13152163	13152164	203	0	15	0	=>	=>	1000	0.991	0	16	196	1.7	SINEC_Cf	1	187	+
CTG-7455	10814	11033	chr9	13183615	13183616	219	0	0	0	=>	=>	1001	0.991	0	21	212	2.6	SINEC2A1_CF	1	196	+
CTG-7455	23219	23421	chr9	13196124	13196125	202	0	18	0	=>	=>	1003	0.993	0	19	201	0.6	SINEC_Cf	1	189	+
CTG-7459	2668	2883	chr9	13286347	13286348	215	0	16	0	=>	=>	1001	0.984	0	44	215	1.8	SINEC_Cf	2	181	C
CTG-7461	1111	1317	chr9	13748883	13748884	206	0	15	0	=>	=>	1000	0.999	0	16	205	4.3	SINEC2A1_CF	1	196	+
CTG-8408	21108	21290	chr9	16157304	16157305	182	0	16	0	=>	=>	1000	0.992	0	1	166	3	SINEC_Cf	1	186	C
CTG-8806	443	657	chr9	19402435	19402439	214	3	1	1	=>	=>	944	0.9915	0	29	213	2.2	SINEC_Cf	1	189	C
CTG-8203	1945	2150	chr9	20549090	20549091	205	0	16	0	=>	=>	1010	0.9782	0	18	205	2.7	SINEC2A1_CF	1	194	C
CTG-8203	8803	9008	chr9	20555742	20555743	205	0	15	0	=>	=>	1001	0.989	0	15	204	2.6	SINEC2A1_CF	1	190	+
CTG-8204	7157	7375	chr9	21325571	21325572	218	0	14	0	=>	=>	1000	0.997	0	41	218	2.8	SINEC2A1_CF	3	181	C
CTG-7724	14222	14423	chr9	21973215	21973216	201	0	18	0	=>	=>	1000	0.996	0	1	188	3.8	SINEC2A1_CF	1	189	+
CTG-4477	1511	1744	chr9	24097504	24097505	233	0	16	0	=>	=>	1000	0.998	0	16	204	1.6	SINEC2A1_CF	1	196	+
CTG-4469	13059	13285	chr9	24477241	24477242	226	0	16	0	=>	=>	1000	1	0	34	226	2.1	SINEC2A1_CF	1	195	C
CTG-4476	1681	1886	chr9	28884062	28884063	205	0	16	0	=>	=>	1009	0.8989	0	26	204	7.8	SINEC_Cf	1	184	C
CTG-4476	2146	2366	chr9	28884320	28884321	220	0	13	0	=>	=>	760	0.9789	0	10	220	3.8	SINEC2A1_CF	1	194	C
CTG-4476	10913	11133	chr9	28892875	28892876	220	0	16	0	=>	=>	1000	0.996	0	16	197	2.2	SINEC_Cf	1	188	+
CTG-6018	2774	2999	chr9	35098970	35098971	225	0	17	0	=>	=>	1002	0.993	0	1	185	3.3	SINEC_Cf	1	188	+
CTG-6024	5213	5432	chr9	35362293	35362294	219	0	15	0	=>	=>	1003	0.986	0	1	184	4.4	SINEC2A1_CF	1	196	+
CTG-7873	8205	8428	chr9	36010555	36010556	223	0	13	0	=>	=>	1001	0.993	0	1	188	3.2	SINEC_Cf	1	188	+
CTG-7873	4207	4425	chr9	36014334	36014335	218	0	17	0	=>	=>	1001	0.986	0	2	200	2.1	SINEC2A1_CF	1	196	C
CTG-7864	551	780	chr9	36120213	36120214	229	0	17	0	=>	=>	1000	1	0	1	194	1.6	SINEC2A1_CF	2	196	+
CTG-7874	14788	14993	chr9	36450120	36450121	205	0	16	0	=>	=>	1006	0.9771	0	1	178	6.8	SINEC_Cf3	1	180	+
CTG-5663	6313	6514	chr9	39044205	39044207	201	1	1	0	=>	=>	1006	0.9742	0	15	199	1.1	SINEC_Cf	2	187	C
CTG-5669	1955	2190	chr9	40952919	40952920	235	0	7	0	=>	=>	1000	0.99	0	30	228	1	SINEC2A1_CF	1	196	C
CTG-5669	34961	35181	chr9	40983457	40983458	220	0	10	0	=>	=>	1002	0.99	0	34	220	3.2	SINEC2A1_CF	1	193	C
CTG-5664	19131	19341	chr9	41541190	41541191	210	0	16	0	=>	=>	1000	0.999	0	17	210	1.6	SINEC2A1_CF	1	193	+
CTG-7046	1400	1598	chr9	44335017	44335018	198	0	11	0	=>	=>	1000	0.997	0	1	188	0.5	SINEC2A1_CF	1	196	C
CTG-7043	1837	2034	chr9	45413250	45413251	197	0	17	0	=>	=>	1002	0.988	0	1	180	2.8	SINEC_Cf	2	188	+
CTG-8501	1935	2138	chr9	50059122	50059123	203	0	17	0	=>	=>	1001	0.989	0	17	203	2.7	SINEC2A1_CF	3	196	C
CTG-8499	535	759	chr9	50295267	50295268	224	0	7	0	=>	=>	1000	0.997	0	9	204	2.6	SINEC2A1_CF	1	196	+
CTG-8499	1688	1892	chr9	50296197	50296198	204	0	9	0	=>	=>	1002	0.988	0	10	197	2.1	SINEC2A1_CF	1	196	+
CTG-8500	7359	7575	chr9	50395931	50395932	216	0	14	0	=>	=>	1000	0.997	0	28	216	3.7	SINEC2A1_CF	1	196	C
CTG-8288	4640	4841	chr9	51732242	51732243	201	0	14	0	=>	=>	1001	0.992	0	15	201	4.3	SINEC_Cf	2	188	+
CTG-8149	2556	2764	chr9	53784601	53784604	208	2	1	1	=>	=>	998	0.997	0	2	191	2.7	SINEC2A1_CF	1	196	+
CTG-8149	18510	18735	chr9	53800373	53800374	225	0	16	0	=>	=>	994	0.992	0	17	215	1.6	SINEC2A1_CF	1	196	+
CTG-4493	20147	20355	chr9	60263765	60263766	208	0	6	0	=>	=>	1001	0.994	0	22	207	2.7	SINEC2A1_CF	1	196	C
CTG-4493	29901	30112	chr9	60273304	60273305	211	0	16	0	=>	=>	1000	0.99	0	11	211	3.1	SINEC2A1_CF	1	196	C
CTG-4493	39566	39787	chr9	60282755	60282756	221	0	0	0	=>	=>	1000	0.999	0	19	207	1.6	SINEC_Cf	1	189	C
CTG-4491	3755	3958	chr9	60656317	60656318	203	0	16	0	=>	=>	1000	0.992	0	16	203	2.7	SINEC_Cf	1	189	C
CTG-6902	2335	2535	chrX	730468	730469	200	0	18	0	=>	=>	1000	0.993	0	18	200	4.4	SINEC2A1_CF	1	186	+
CTG-6902	34192	34415	chrX	761791	761792	223	0	16	0	=>	=>	1002	0.994	0	17	206	1.6	SINEC2A1_CF	1	192	+
CTG-6910	17986	18203	chrX	2615739	2615740	217	0	16	0	=>	=>	1000	0.997	0	28	217	4.8	SINEC2A1_CF	1	186	+
CTG-6910	24137	24338	chrX	2621700	2621701	201	0	14	0	=>	=>	1003	0.9671	0	16	201	2.2	SINEC_Cf	2	189	C
CTG-6908	8030	8221	chrX	2776651	2776652	191	0	14	0	=>	=>	1001	0.989	0	11	191	5.5	SINEC2A1_CF	2	195	C
CTG-4420	22507	22710	chrX	12586738	12586739	203	0	10	0	=>	=>	1000	0.995	0	8	192	13.1	SINEC_b1	1	191	C
CTG-4424	69775	69985	chrX	12715284	12715285	210	0	17	0	=>	=>	1000	0.994	0	1	194	1.6	SINEC_Cf	1	186	C
CTG-4424	59252	59458	chrX	12725638	12725639	206	0	16	0	=>	=>	1000	0.991	0	2	194	4.2	SINEC2A1_CF	1	196	+
CTG-4424	30363	30567	chrX	12754595	12754596	204	0	17	0	=>	=>	1001	0.996	0	1	189	3.8	SINEC2A1_CF	1	189	+
CTG-4425	17020	17229	chrX	13021091	13021092	209	0	17	0	=>	=>	1000	0.994	0	1	191	5.8	SINEC2A1_CF	1	191	C
CTG-7992	2906	3096	chrX	18505319	18505320	190	0	16	0	=>	=>	1000	0.99	0	1	174	0.6	SINEC_Cf	1	182	C
CTG-7996	24117	24344	chrX	18593204	18593205	227	0	15	0	=>	=>	1000	0.999	0	27	211	2.7	SINEC_Cf	1	189	C
CTG-6597	1306	1532	chrX	19674160	19674161	226	0	17	0	=>	=>	1000	1	0	1	194	2.1	SINEC2A1_CF	1	196	+
CTG-6604	12445	12645	chrX	22094557	22094558	200	0	17	0	=>	=>	976	0.9949	0	1	184	2.2	SINEC2A1_CF	1	190	C
CTG-6604	11785	11985	chrX	22095017	22095018	200	0	16	0	=>	=>	960	0.999	0	1	184	2.7	SINEC2A1_CF	1	188	+
CTG-5700	4131	4325	chrX	23735960	23735961	194	0	11	0	=>	=>	1000	0.994	0	3	186	1.6	SINEC_Cf	1	185	+
CTG-3330	1104	1314	chrX	40858152	40858153	210	0	14	0	=>	=>	1001	0.99	0	15	210	3.8	SINEC_Cf	1	189	+
CTG-3322	17726	17926	chrX	42495362	42495363	200	0	3	0	=>	=>	1000	0.99	0	2	190	3.2	SINEC2A1_CF	1	196	C
CTG-9325	1161	1407	chrX	51103881	51103882	246	0	9	0	=>	=>	1000	1	0	14	233	2.1	SINEC2A1_CF	1	196	+
CTG-5964	4279	4505	chrX	51939592	51939593	226	0	16	0	=>	=>	1000	0.996	0	1	195	1.6	SINEC2A1_CF	1	194	+
CTG-8591	3384	3613	chrX	57642675	57642676	229	0	13	0	=>	=>	1000	0.999	0	3	202	1.6	SINEC2A1_CF	1	196	+
CTG-8923	11250	11478	chrX	60115790	60115791	228	0	16	0	=>	=>	1000	0.998	0	1	184	3.9	SINEC_Cf3	2	180	+
CTG-8600	1258	1466	chrX	72552358	72552359	208	0	14	0	=>	=>	1000	0.994	0	1	186	1.1	SINEC2A1_CF	2	196	+
CTG-4772	4200	4410	chrX	87313830	87313831	210	0	15	0	=>	=>	1000	0.997	0	17	205	1.6	SINEC2A1_CF	1	196	+
CTG-6032	2191	2410	chrX	94535796	94535797	219	0	17	0	=>	=>	1000	1	0	18	213	3.6	SINEC2A1_CF	1	196	+
CTG-9323	30928	31119	chrX	98781466	98781468	191	1	15	5	=>	=>	1001	0.993	0	1	182	2.8	SINEC_Cf	1	187	+
CTG-9321	2045	2266	chrX	98865911	98865912	221	0	14	0	=>	=>	1000	1	0	1	209	1.5	SINEC2A1_CF	1	196	+
CTG-8374	5754	5957	chrX	99911230	99911231	203	0	16	0	=>	=>	1000	0.995	0	16	196	2.8	SINEC_Cf	1	187	+
CTG-8375	4114	4317	chrX	100538868	100538869	203	0	15	0	=>	=>	1003	0.987	0	11	203	4.3	SINEC_Cf	1	189	C
CTG-8375	9750	9970	chrX	100544299	100544300	220	0	14	0	=>	=>	1001	0.989	0	15	207	2.1	SINEC2A1_CF	1	195	+
CTG-8326	5729	5922	chrX	100839613	100839614	193	0	14	0	=>	=>	1000	0.999	0	2	184	3.3	SINEC2A1_CF	1	191	+
CTG-8328	6894	7104	chrX	101010333	101010334	210	0	18	0	=>	=>	1000	0.996	0	1	192	2.1	SINEC2A1_CF	1	196	+
CTG-6630	10583	10812	chrX	110143140	110143141	229	0	16	0	=>	=>	1000	0.999	0	1	197	1.6	SINEC2A1_CF	1	196	+
CTG-6621	28360	28571	chrX	110884937	110884938	211	0	4	0	=>	=>	1000	0.993	0	7	206	3.1	SINEC2A1_CF	1	196	C
CTG-6629	1667	1874	chrX	111712906	111712907	207	0	10	0	=>	=>	1001	0.995	0	1	192	4.7	SINEC2A1_CF	1	196	+
CTG-6627	618	814	chrX	112025347	112025348	196	0	17	0	=>	=>	1002	0.988	0	1	183	2.2	SINEC_Cf	1	182	+

### Sheet: Table 5.7 A
Table 5.7 A LINE Deletions
#canFamChrom	canFamExsizedStart	canFamExsizedEnd	zoeyChrom	zoeyAlignLeftEnd	zoeyAlignRightStartEnd	canFamExcised	zoeyExcised	canFamIDAtLen	zoeyIDAtLen	canFamDir	ZoeyDir	numAligned	fracID	canFamGapFrac	zoeyGapFrac	rmStart	rmEnd	rmDivg	RepeatName	elementStart	elementEnd	rmDir
chr1	8154268	8160776	chr1	8012336	8012337	6508	0	12	0	=>	=>	1000	1	0	0	41	6508	1.8	L1_Cf	64	6379	C
chr1	12336127	12342370	chr1	12219259	12219260	6243	0	15	0	=>	=>	1000	0.993	0.0041647	0	1134	6235	3.9	L1MB5	1306	6565	+
chr1	26171378	26173076	chr1	26201748	26201749	1698	0	15	0	=>	=>	1000	1	0	0	15	1698	0.4	L1_Cf	4017	5703	+
chr1	37419791	37425980	chr1	37473031	37473032	6189	0	18	0	=>	=>	1000	0.997	0	0	991	6179	1.6	L1_Canis1	1366	6564	+
chr1	42107079	42113416	chr1	42165525	42165526	6337	0	14	0	=>	=>	1000	0.998	0	0	11	6325	1.1	L1MEc	252	6564	C
chr1	47750483	47753904	chr1	47815557	47815558	3421	0	17	0	=>	=>	1001	0.995	0	0	18	3421	1.6	L1MEc	240	3657	+
chr1	49993950	49998279	chr1	50060937	50060938	4329	0	17	0	=>	=>	1000	0.998	0	0	73	4329	0.8	L1MEc	2259	6555	C
chr1	53353684	53360001	chr1	53433995	53433996	6317	0	15	0	=>	=>	1000	0.998	0	0	15	6317	1.3	L1MEc	414	6740	+
chr1	55939786	55941329	chr1	56020499	56020502	1543	2	0	0	=>	=>	998	0.996	0	0	1	1519	0.9	L1_Cf	4869	6390	+
chr1	59632780	59635612	chr1	59743753	59743754	2832	0	4	0	=>	=>	1000	0.988	0	0	1	2832	4.9	L1_Canis2	214	3765	C
chr1	65203863	65210665	chr1	65341925	65341926	6802	0	14	0	=>	=>	1000	0.996	0	0	15	6448	1.2	L1MEc	240	6565	+
chr1	66614932	66621424	chr1	66753084	66753085	6492	0	16	0	=>	=>	1000	1	0	0	21	6458	1.5	L1MEc	239	6565	+
chr1	85175195	85181539	chr1	85393728	85393729	6344	0	18	0	=>	=>	1000	0.997	0	0	74	5239	1.6	L1_Canis1	1367	6540	C
chr1	86983496	86989822	chr1	87196463	87196464	6326	0	15	0	=>	=>	1000	1	0	0	16	6316	1.3	L1MEc	247	6565	+
chr1	88512895	88519250	chr1	88714326	88714327	6355	0	16	0	=>	=>	1000	1	0	0	56	6355	1.1	L1MEc	245	6565	C
chr1	91198242	91200315	chr1	91392168	91392169	2073	0	16	0	=>	=>	1000	0.998	0	0	15	2073	0.7	L1_Cf	4341	6390	C
chr1	91618719	91625063	chr1	91810938	91810939	6344	0	14	0	=>	=>	1000	0.999	0	0	16	6292	1.1	L1MEc	239	6551	+
chr10	4887832	4894192	chr10	4876157	4876158	6360	0	10	0	=>	=>	1000	1	0.0061321	0	481	6360	1.2	L1MEc	241	6151	C
chr10	4968839	4970528	chr10	4950746	4950747	1689	0	7	0	=>	=>	1001	0.997	0	0	6	1689	1.3	L1MEc	1802	3485	+
chr10	5311618	5317901	chr10	5293714	5293715	6283	0	20	0	=>	=>	1000	0.986	0	0	26	6283	1.2	L1MEc	242	6565	C
chr10	6615787	6622159	chr10	6591316	6591317	6372	0	17	0	=>	=>	1000	0.987	0	0	15	6291	1.4	L1MEc	239	6565	+
chr10	11748201	11754580	chr10	11738500	11738501	6379	0	15	0	=>	=>	1006	0.9821	0	0	71	6373	1	L1MEc	242	6565	C
chr10	42761609	42767881	chr10	43350915	43350916	6272	0	18	0	=>	=>	1002	0.99	0	0	33	6272	2.3	L1_Canis2	5	6948	C
chr10	50663770	50670235	chr10	51242860	51242861	6465	0	14	0	=>	=>	1000	0.996	0	0	11	6465	1.6	L1MEc	240	6565	C
chr10	55713948	55720242	chr10	56421935	56421936	6294	0	14	0	=>	=>	1000	0.997	0	0	18	6294	1.1	L1MEc	241	6565	C
chr11	5623706	5629883	chr11	5570687	5570688	6177	0	17	0	=>	=>	1000	1	0	0	1021	6177	1.5	L1_Canis1	1358	6561	+
chr11	32688258	32694478	chr11	32299179	32299180	6220	0	13	0	=>	=>	1000	0.991	0.0424437	0	964	6220	1.2	L1MEc	240	5510	C
chr11	36482762	36489232	chr11	36094619	36094620	6470	0	13	0	=>	=>	1000	0.998	0	0	1238	6470	1.8	L1_Canis1	1542	6740	+
chr11	38634917	38636306	chr11	38263107	38263108	1389	0	15	0	=>	=>	1001	0.992	0	0	12	1389	1	L1_Cf	5008	6390	C
chr11	47854071	47860461	chr11	47465667	47465668	6390	0	14	0	=>	=>	1000	0.993	0	0	16	6314	1.2	L1MEc	239	6565	+
chr11	49280211	49282597	chr11	48884040	48884041	2386	0	5	0	=>	=>	1000	0.996	0	0	1	2386	0.6	L1_Cf	3144	5528	+
chr11	63895220	63901489	chr11	63556982	63556983	6269	0	17	0	=>	=>	1011	0.9743	0	0	14	6213	2	L1_Canis1	413	6565	+
chr11	64911327	64917678	chr11	64565188	64565189	6351	0	15	0	=>	=>	1000	0.998	0	0	14	5234	1.4	L1_Canis1	1362	6565	C
chr11	67092538	67094398	chr11	66738593	66738594	1860	0	15	0	=>	=>	1000	0.998	0	0	16	1797	0.7	L1_Cf	4604	6390	+
chr12	1217376	1219512	chr12	1221987	1221988	2136	0	16	0	=>	=>	999	0.8018	0	0	17	2122	0.4	L1_Cf	4281	6390	+
chr12	1715179	1716262	chr12	1732035	1732037	1083	1	0	0	=>	=>	1000	0.989	0	0	1	1072	1.8	L1_Cf	5305	6385	C
chr12	14988626	14992311	chr12	15003490	15003491	3685	0	18	0	=>	=>	938	0.9989	0	0	10	3684	1.4	L1MEc	240	3905	C
chr12	16893827	16900163	chr12	16916923	16916924	6336	0	15	0	=>	=>	1000	0.999	0	0	16	6333	1.4	L1MEc	241	6565	+
chr12	20844020	20850350	chr12	20846377	20846378	6330	0	16	0	=>	=>	1001	0.989	0	0	1138	6330	1.6	L1_Canis1	1360	6563	+
chr12	21132190	21138538	chr12	21129146	21129147	6348	0	15	0	=>	=>	993	0.997	0	0	15	6348	1	L1MEc	241	6565	C
chr12	26866531	26867857	chr12	26907894	26907895	1326	0	17	0	=>	=>	1000	0.999	0	0	17	1324	0.8	L1_Cf	5080	6390	+
chr12	27286361	27292689	chr12	27326604	27326605	6328	0	10	0	=>	=>	1000	1	0	0	10	6319	1.2	L1MEc	239	6565	+
chr12	31924435	31930749	chr12	31980118	31980119	6314	0	14	0	=>	=>	1001	0.995	0	0	11	6313	1.2	L1MEc	239	6562	C
chr12	34813238	34819570	chr12	34895605	34895606	6332	0	14	0	=>	=>	1001	0.997	0	0	75	6325	1.1	L1MEc	245	6540	C
chr12	38198884	38202799	chr12	38299298	38299299	3915	0	6	0	=>	=>	1000	0.998	0.0025543	0	713	3915	0.6	L1_Cf	2886	6092	C
chr12	40367108	40373477	chr12	40454247	40454248	6369	0	9	0	=>	=>	1000	0.996	0	0	80	5273	1	L1MEc	1307	6563	C
chr12	40714587	40720901	chr12	40799231	40799232	6314	0	18	0	=>	=>	1000	1	0	0	21	6313	1.1	L1MEc	242	6565	C
chr12	41227750	41228770	chr12	41306562	41306563	1020	0	3	0	=>	=>	1000	1	0	0	3	1020	1.5	L1_Cf	5392	6390	C
chr12	43268740	43269916	chr12	43376059	43376060	1176	0	7	0	=>	=>	1001	0.997	0	0	55	1176	0.9	L1_Cf	5251	6377	C
chr12	57884806	57891114	chr12	58065134	58065136	6308	1	0	0	=>	=>	1002	0.985	0	0	1	6292	0.9	L1_Cf	64	6388	C
chr12	58921801	58928073	chr12	59108055	59108056	6272	0	15	0	=>	=>	1001	0.989	0	0	16	6272	1.1	L1MEc	240	6562	+
chr12	61973459	61979720	chr12	62179466	62179467	6261	0	16	0	=>	=>	1001	0.995	0	0	1071	6261	1.1	L1_Canis2	1697	6946	+
chr12	69015242	69021285	chr12	69255974	69255975	6043	0	15	0	=>	=>	1002	0.989	0	0	18	6043	1.1	L1MEc	500	6550	C
chr13	24638257	24644488	chr13	24704642	24704643	6231	0	15	0	=>	=>	875	0.9783	0	0	12	6231	2.2	L1_Canis1	412	6565	C
chr13	32350475	32352293	chr13	32444444	32444445	1818	0	1	0	=>	=>	1001	0.993	0	0	4	1490	23.3	L1_Carn7	3	1629	C
chr13	32741654	32743453	chr13	32836042	32836043	1799	0	13	0	=>	=>	1000	1	0	0	297	1791	0.6	L1_Cf	4537	6034	+
chr13	33643752	33645233	chr13	33746762	33746763	1481	0	16	0	=>	=>	1001	0.99	0	0	6	1481	0.8	L1_Cf	4906	6388	+
chr13	40386167	40392494	chr13	40573695	40573696	6327	0	11	0	=>	=>	1000	0.997	0	0	14	5215	1	L1MEc	1315	6565	C
chr13	41659979	41666197	chr13	41951929	41951930	6218	0	15	0	=>	=>	1000	0.999	0	0	59	6218	1.6	L1MEc	454	6564	C
chr13	43617433	43623847	chr13	43901890	43901891	6414	0	17	0	=>	=>	1000	0.998	0	0	15	6315	1.8	L1MEc	239	6565	+
chr13	50906592	50912917	chr13	51229610	51229611	6325	0	16	0	=>	=>	1001	0.988	0	0	1234	6325	1.2	L1MEc	1464	6563	+
chr13	52902536	52903698	chr13	53226344	53226345	1162	0	15	0	=>	=>	1001	0.994	0	0	12	1162	1.8	L1_Cf	5233	6389	C
chr13	54960172	54961442	chr13	55289412	55289416	1270	3	0	2	=>	=>	997	0.995	0	0	1	1270	3.5	L1_Canis1	317	1583	+
chr14	9100914	9107254	chr14	9078352	9078353	6340	0	15	0	=>	=>	1000	0.998	0	0	22	5219	1	L1MEc	1315	6565	C
chr14	11680455	11687134	chr14	11653993	11653994	6679	0	14	0	=>	=>	1000	1	0.0014972	0	15	5568	1.4	L1MEc	239	5810	+
chr14	15177089	15183604	chr14	15152730	15152731	6515	0	15	0	=>	=>	1002	0.989	0	0	1243	6515	1.3	L1_Cf	1124	6390	+
chr14	21913084	21919427	chr14	21882781	21882782	6343	0	16	0	=>	=>	1000	0.997	0	0	19	6335	1.2	L1MEc	240	6565	+
chr14	24561937	24568457	chr14	24543840	24543841	6520	0	16	0	=>	=>	1000	0.992	0	0	17	5588	1.7	L1_Canis1	67	5660	+
chr14	27913214	27919519	chr14	27921593	27921594	6305	0	14	0	=>	=>	1000	0.998	0	0	14	6305	1.2	L1MEc	240	6562	+
chr14	29779277	29781335	chr14	29787746	29787747	2058	0	14	0	=>	=>	1000	1	0	0	19	2058	0.5	L1_Cf	4350	6390	C
chr14	44139370	44141369	chr14	44205846	44205847	1999	0	16	0	=>	=>	1001	0.992	0	0	17	1999	1.2	L1_Cf	4399	6388	C
chr15	33855613	33861872	chr15	33804527	33804528	6259	0	17	0	=>	=>	1000	0.994	0	0	5	6217	2	L1_Canis1	398	6565	+
chr15	33970577	33976919	chr15	33913033	33913034	6342	0	18	0	=>	=>	1000	1	0	0	19	6340	1.5	L1MEc	240	6565	+
chr15	39875624	39882015	chr15	39790561	39790563	6391	1	1	0	=>	=>	1000	0.99	0	0	1131	6327	1.6	L1_Canis1	1366	6563	+
chr15	49201906	49208243	chr15	49146625	49146626	6337	0	16	0	=>	=>	1000	0.996	0	0	15	6300	1.1	L1MEc	239	6564	+
chr15	50632775	50639128	chr15	50581821	50581822	6353	0	4	0	=>	=>	1000	1	0	0	56	6353	1.3	L1MEc	239	6565	C
chr16	3046533	3052822	chr16	2839170	2839171	6289	0	12	0	=>	=>	1000	0.994	0.0030211	0	863	6286	1.2	L1MEc	247	5697	C
chr16	8006671	8007985	chr16	7879461	7879469	1314	7	0	2	=>	=>	994	0.996	0	0	1	1223	0.8	L1_Cf	5165	6390	+
chr16	11553568	11559884	chr16	11979675	11979676	6316	0	15	0	=>	=>	1000	1	0	0	16	6311	1.4	L1MEc	239	6565	+
chr16	16831766	16838139	chr16	16936028	16936029	6373	0	15	0	=>	=>	1000	1	0	0	43	5237	1.6	L1_Canis1	1361	6565	C
chr16	43425530	43427791	chr16	43611563	43611564	2261	0	4	0	=>	=>	1002	0.996	0	0	2	2259	0.7	L1_Cf	4108	6371	+
chr16	53525246	53527647	chr16	53735946	53735952	2401	5	0	0	=>	=>	996	0.989	0	0	1	2323	0.6	L1_Cf	4064	6390	+
chr16	56215863	56222259	chr16	56348856	56348857	6396	0	16	0	=>	=>	1000	0.995	0	0	84	6396	1.1	L1MEc	241	6565	C
chr16	58960125	58962862	chr16	59121087	59121088	2737	0	14	0	=>	=>	1002	0.978	0	0	16	2698	1	L1_Cf	3706	6390	+
chr17	4308453	4310308	chr17	4300984	4300985	1855	0	14	0	=>	=>	1001	0.992	0	0	13	1853	0.6	L1_Cf	4547	6390	+
chr17	24252887	24254641	chr17	24119498	24119499	1754	0	16	0	=>	=>	1000	1	0	0	18	1754	1	L1_Cf	4650	6390	C
chr17	40761932	40768304	chr17	40647464	40647465	6372	0	0	0	=>	=>	999	0.994	0	0	81	5241	1.5	L1_Canis1	1367	6539	C
chr17	41020008	41023645	chr17	40899727	40899728	3637	0	16	0	=>	=>	1000	0.996	0	0	17	3637	0.9	L1_Cf	2789	6390	+
chr17	43580237	43586449	chr17	43482405	43482406	6212	0	15	0	=>	=>	1000	0.989	0	0	16	6200	2	L1_Canis1	412	6565	+
chr17	45123261	45129768	chr17	45023847	45023848	6507	0	16	0	=>	=>	1001	0.959	0	0	16	6335	1.3	L1MEc	239	6565	+
chr17	47205022	47211222	chr17	47091063	47091064	6200	0	15	0	=>	=>	1000	1	0	0	13	6200	1.8	L1_Canis2	25	6947	+
chr17	50418661	50424830	chr17	50302304	50302305	6169	0	16	0	=>	=>	1001	0.994	0	0	17	6169	2.4	L1_Canis1	411	6550	+
chr17	55484925	55491239	chr17	55398641	55398642	6314	0	15	0	=>	=>	1000	1	0	0	14	6302	1.3	L1MEc	239	6565	+
chr17	57812376	57818631	chr17	57706899	57706900	6255	0	16	0	=>	=>	1001	0.999	0	0	6	6212	1.8	L1_Canis1	403	6565	+
chr17	57953563	57959892	chr17	57840316	57840317	6329	0	14	0	=>	=>	1000	0.997	0	0	10	6329	0.9	L1MEc	241	6565	C
chr17	57967340	57968450	chr17	57847774	57847775	1110	0	11	0	=>	=>	1001	0.992	0	0	8	1110	0.8	L1_Cf	5285	6390	C
chr17	58023246	58029569	chr17	57900138	57900139	6323	0	14	0	=>	=>	1001	0.966	0	0	18	6319	1.1	L1MEc	239	6565	+
chr18	5419815	5425987	chr18	5467094	5467095	6172	0	17	0	=>	=>	1000	0.999	0	0	22	5188	1.4	L1_Canis1	1361	6565	C
chr18	11057349	11058998	chr18	11084713	11084714	1649	0	16	0	=>	=>	1001	0.996	0	0	10	1649	0.4	L1_Cf	4767	6390	C
chr18	16571211	16576476	chr18	16642779	16642780	5265	0	13	0	=>	=>	1000	0.994	0	0	9	5265	0.8	L1MEc	1288	6564	C
chr18	22793300	22795497	chr18	22881460	22881461	2197	0	15	0	=>	=>	1000	0.997	0	0	13	2052	0.7	L1_Cf	4347	6387	+
chr18	27208735	27210503	chr18	27357807	27357808	1768	0	1	0	=>	=>	1000	0.98	0	0	14	1723	0.8	L1_Cf	4678	6390	C
chr18	29367811	29374124	chr18	29520385	29520386	6313	0	14	0	=>	=>	1000	0.999	0	0	13	6313	0.8	L1MEc	240	6565	C
chr18	29914731	29921114	chr18	30061648	30061649	6383	0	18	0	=>	=>	1000	0.994	0.0156666	0	77	5275	1.8	L1_Canis1	1367	6564	C
chr18	39206225	39208258	chr18	39484637	39484638	2033	0	17	0	=>	=>	974	0.9743	0	0	16	2033	0.9	L1_Cf	4350	6378	+
chr18	40184466	40190794	chr18	40498311	40498312	6328	0	15	0	=>	=>	1001	0.974	0	0	19	6314	1	L1MEc	252	6565	C
chr18	45108451	45109651	chr18	45250915	45250916	1200	0	12	0	=>	=>	1000	0.98	0	0	47	1200	1.3	L1_Cf	5235	6390	C
chr19	11976513	11982874	chr19	12041779	12041780	6361	0	14	0	=>	=>	1000	1	0	0	10	6296	1.4	L1MEc	242	6565	+
chr19	23817966	23824137	chr19	23853672	23853673	6171	0	15	0	=>	=>	1002	0.987	0	0	16	6160	2.1	L1_Canis1	238	6390	+
chr19	27257642	27258696	chr19	27312224	27312225	1054	0	12	0	=>	=>	1000	0.999	0	0	13	890	1.6	L1_Cf	5513	6390	+
chr19	29331929	29333326	chr19	29394533	29394534	1397	0	16	0	=>	=>	1001	0.992	0	0	17	1386	0.6	L1_Cf	5025	6390	+
chr19	32825321	32831842	chr19	32898519	32898520	6521	0	19	0	=>	=>	1000	1	0	0	18	6252	1.7	L1MEc	239	6565	+
chr19	33299069	33301326	chr19	33365661	33365662	2257	0	12	0	=>	=>	1002	0.975	0	0	8	2245	0.7	L1_Cf	4146	6386	+
chr19	34343705	34350373	chr19	34420221	34420222	6668	0	17	0	=>	=>	1000	0.998	0	0	371	6668	1.1	L1MEc	240	6532	C
chr2	17810515	17816693	chr2	15499401	15499403	6178	1	6	2	=>	=>	1005	0.9602	0	0	16	6178	1.9	L1_Canis1	238	6380	+
chr2	29491953	29498309	chr2	26976143	26976144	6356	0	15	0	=>	=>	1000	0.999	0	0	1118	6310	1.2	L1_Canis1	1183	6390	+
chr2	30603995	30610260	chr2	28080701	28080702	6265	0	14	0	=>	=>	1000	0.998	0	0	18	6265	2.1	L1_Canis2	4	6948	C
chr2	49899220	49905532	chr2	47446477	47446478	6312	0	16	0	=>	=>	1000	0.998	0	0	12	6312	1.1	L1MEc	239	6563	C
chr2	60537982	60544305	chr2	57911349	57911350	6323	0	15	0	=>	=>	1000	0.99	0	0	55	6322	1.2	L1MEc	250	6537	C
chr20	13131368	13137553	chr20	12879707	12879708	6185	0	10	0	=>	=>	1000	0.997	0	0	26	6185	1.8	L1_Canis1	239	6389	C
chr20	13501634	13507942	chr20	13243623	13243624	6308	0	16	0	=>	=>	1000	0.998	0	0	17	6308	1.1	L1MEc	415	6740	+
chr20	13939447	13945732	chr20	13675068	13675069	6285	0	18	0	=>	=>	914	1	0.0015911	0	24	6285	3.6	L1MEc	243	6565	C
chr20	15642067	15645489	chr20	15367759	15367761	3422	1	0	2	=>	=>	999	0.8679	0	0	1	3420	2.2	L1_Canis1	992	4421	C
chr20	27669477	27675832	chr20	27402784	27402785	6355	0	14	0	=>	=>	1000	0.994	0	0	25	6355	1.1	L1MEc	414	6740	+
chr20	28049141	28055492	chr20	27775971	27775972	6351	0	16	0	=>	=>	1001	0.996	0	0	15	6351	1.1	L1MEc	242	6565	C
chr20	32969121	32975813	chr20	32697157	32697158	6692	0	15	0	=>	=>	1000	0.995	0	0	46	6692	2	L1MEc	244	6537	C
chr20	33430146	33432921	chr20	33151378	33151379	2775	0	16	0	=>	=>	1000	0.999	0	0	49	2775	0.6	L1_Cf	3662	6390	C
chr20	51679997	51682245	chr20	51408626	51408627	2248	0	15	0	=>	=>	1001	0.956	0	0	16	2248	0.6	L1_Cf	4152	6387	+
chr20	53229392	53235618	chr20	52956456	52956458	6226	1	8	0	=>	=>	999	0.997	0	0	1	6219	1.6	L1MEc	252	6559	C
chr21	6460495	6466706	chr21	6428032	6428033	6211	0	18	0	=>	=>	1002	0.994	0	0	16	6195	1.8	L1_Canis1	409	6565	+
chr21	13953919	13960051	chr21	13923055	13923056	6132	0	16	0	=>	=>	1000	0.99	0.0332681	0	898	6126	1.2	L1MEc	239	5491	C
chr21	14985510	14991889	chr21	14957694	14957695	6379	0	16	0	=>	=>	1000	1	0	0	25	6379	1	L1_Cf	75	6390	C
chr21	20809591	20812047	chr21	20787174	20787175	2456	0	15	0	=>	=>	995	0.993	0	0	12	2456	0.7	L1_Cf	3969	6390	C
chr21	28497348	28503441	chr21	28635727	28635728	6093	0	16	0	=>	=>	1000	0.992	0	0	15	6093	1.1	L1MEc	458	6563	C
chr21	30011987	30018331	chr21	30158713	30158714	6344	0	19	0	=>	=>	1000	0.996	0	0	15	6342	1.5	L1MEc	242	6565	C
chr21	31353123	31355565	chr21	31490294	31490296	2442	1	0	1	=>	=>	999	0.981	0	0	8	2434	0.5	L1_Cf	3962	6390	+
chr21	42881436	42887859	chr21	43003437	43003438	6423	0	14	0	=>	=>	1002	0.978	0	0	24	5195	1.1	L1MEc	1307	6565	C
chr21	43307851	43311300	chr21	43422845	43422846	3449	0	15	0	=>	=>	1000	0.994	0	0	16	3446	0.8	L1_Cf	2959	6390	+
chr22	4609898	4616245	chr22	4506873	4506874	6347	0	14	0	=>	=>	1000	0.998	0	0	14	6327	1.5	L1MEc	240	6564	+
chr22	7306618	7307977	chr22	7210701	7210702	1359	0	13	0	=>	=>	1000	0.933	0	0	110	1359	0.8	L1_Cf	5130	6381	+
chr22	10995762	10999300	chr22	10917886	10917887	3538	0	15	0	=>	=>	1000	0.989	0	0	15	3538	0.7	L1_Cf	2864	6390	C
chr22	17020977	17027338	chr22	16958319	16958320	6361	0	13	0	=>	=>	1000	1	0	0	39	6358	1.3	L1_Cf	65	6390	C
chr22	28333618	28339939	chr22	28326541	28326542	6321	0	12	0	=>	=>	1000	1	0	0	13	6321	1.2	L1MEc	240	6564	+
chr22	29543630	29549892	chr22	29529011	29529012	6262	0	15	0	=>	=>	1000	0.999	0	0	48	6262	2.5	L1_Canis2	3	6937	C
chr22	40818205	40824424	chr22	40903845	40903846	6219	0	17	0	=>	=>	1000	0.995	0	0	26	6218	1.7	L1_Canis1	418	6565	+
chr22	42912864	42913868	chr22	42996474	42996475	1004	0	6	0	=>	=>	1005	0.9811	0	0	82	1004	2.4	L1_Cf	5437	6364	C
chr22	51193456	51199701	chr22	51301332	51301333	6245	0	15	0	=>	=>	1000	0.994	0	0	16	6245	1.8	L1MEc	241	6565	+
chr22	53140563	53146871	chr22	53232100	53232102	6308	1	0	1	=>	=>	999	0.991	0	0	6	6262	1.1	L1MEc	241	6537	+
chr23	9674235	9680584	chr23	9777738	9777739	6349	0	17	0	=>	=>	1000	0.999	0	0	13	6349	1.1	L1MEc	239	6565	C
chr23	11065788	11072120	chr23	11162439	11162440	6332	0	16	0	=>	=>	1001	0.996	0	0	21	6320	1.2	L1MEc	246	6565	+
chr23	21209585	21211163	chr23	21401056	21401057	1578	0	10	0	=>	=>	1001	0.986	0	0	7	1578	0.5	L1_Cf	4849	6390	C
chr23	25226642	25233147	chr23	25433654	25433655	6505	0	15	0	=>	=>	1001	0.997	0	0	178	6505	1.1	L1MEc	241	6565	C
chr23	36616246	36622626	chr23	36835025	36835026	6380	0	15	0	=>	=>	1000	0.997	0	0	16	6302	1.2	L1MEc	240	6562	+
chr23	40343728	40350043	chr23	40560246	40560247	6315	0	15	0	=>	=>	1000	1	0	0	16	5213	1.8	L1_Canis1	1368	6565	C
chr23	40389924	40391078	chr23	40599978	40599979	1154	0	1	0	=>	=>	943	0.9809	0	0	1	1154	0.9	L1_Cf	3470	4623	+
chr23	41544873	41548792	chr23	41754644	41754645	3919	0	17	0	=>	=>	1000	0.995	0	0	12	3919	1.1	L1_Cf	2477	6383	+
chr23	42392115	42398493	chr23	42615733	42615734	6378	0	14	0	=>	=>	1000	0.998	0	0	24	6378	1.4	L1MEc	239	6561	+
chr24	36955881	36958124	chr24	36901990	36901991	2243	0	15	0	=>	=>	1000	1	0	0	6	2243	1.9	L1_Cf	3	2267	C
chr24	38507661	38509255	chr24	38455327	38455328	1594	0	16	0	=>	=>	1001	0.988	0	0	104	1594	0.9	L1_Cf	4901	6390	C
chr25	7137039	7143298	chr25	7144628	7144629	6259	0	13	0	=>	=>	1000	0.992	0	0	9	6259	2.5	L1_Canis1	67	6376	C
chr25	7298743	7304867	chr25	7299436	7299437	6124	0	14	0	=>	=>	1000	0.999	0	0	15	6124	1.2	L1MEc	426	6565	+
chr25	13010450	13016827	chr25	13035999	13036000	6377	0	17	0	=>	=>	1000	1	0	0	73	6377	1	L1MEc	245	6565	C
chr25	13979578	13985892	chr25	13998609	13998610	6314	0	15	0	=>	=>	1000	0.997	0	0	1113	6311	1.6	L1_Canis1	1366	6565	+
chr25	17871807	17875731	chr25	17880184	17880185	3924	0	19	0	=>	=>	1000	0.992	0.0425586	0	19	3877	4.9	L1_Cf	2528	6389	+
chr25	22254796	22261112	chr25	22349355	22349356	6316	0	15	0	=>	=>	1000	1	0	0	11	6316	0.9	L1_Cf	66	6390	C
chr25	22399051	22405139	chr25	22486970	22486971	6088	0	17	0	=>	=>	958	0.9979	0	0	17	6073	0.9	L1_Cf	304	6390	+
chr25	22981769	22988088	chr25	23062513	23062514	6319	0	17	0	=>	=>	1000	0.998	0	0	13	6319	1	L1MEc	239	6565	C
chr26	32136869	32139023	chr26	31565033	31565036	2154	2	0	0	=>	=>	998	0.992	0	0	3	2144	0.8	L1_Cf	4232	6376	C
chr26	33514733	33517264	chr26	32947562	32947563	2531	0	16	0	=>	=>	1001	0.989	0	0	8	2523	0.8	L1_Cf	3872	6390	+
chr27	629301	635351	chr27	625774	625775	6050	0	15	0	=>	=>	1002	0.979	0	0	15	6050	1.1	L1MEc	716	6740	+
chr27	8862481	8868831	chr27	8865035	8865036	6350	0	15	0	=>	=>	1001	0.991	0	0	1133	6334	1.1	L1MEc	1314	6565	+
chr27	13661305	13667681	chr27	13637493	13637494	6376	0	15	0	=>	=>	1002	0.994	0	0	1145	6376	1.1	L1MEc	1484	6740	+
chr27	21506202	21508959	chr27	21511030	21511031	2757	0	22	0	=>	=>	965	0.9979	0	0	18	2749	0.7	L1_Cf	3641	6386	+
chr27	27505967	27511728	chr27	27695961	27695962	5761	0	14	0	=>	=>	1001	0.992	0	0	483	5659	0.9	L1_Cf	1192	6367	+
chr27	27960188	27964243	chr27	28145868	28145869	4055	0	17	0	=>	=>	1000	1	0	0	18	4055	0.7	L1_Cf	2348	6390	+
chr27	28044228	28045769	chr27	28224827	28224828	1541	0	16	0	=>	=>	1001	0.998	0	0	76	1541	0.6	L1_Cf	4900	6368	C
chr27	35600371	35606676	chr27	35834822	35834823	6305	0	13	0	=>	=>	1000	0.997	0.001586	0	9	5186	1.2	L1MEc	1365	6565	C
chr27	36490412	36496707	chr27	36725038	36725039	6295	0	14	0	=>	=>	1000	0.997	0	0	16	6282	2.6	L1_Canis1	66	6390	+
chr27	45681625	45684362	chr27	45979268	45979269	2737	0	17	0	=>	=>	1000	1	0	0	57	2737	0.6	L1_Cf	3692	6375	C
chr28	4378795	4385215	chr28	4358165	4358169	6420	3	2	0	=>	=>	997	0.991	0	0	8	6351	1.3	L1MEc	240	6562	+
chr28	6074315	6080614	chr28	6059350	6059351	6299	0	12	0	=>	=>	1000	0.999	0	0	46	6290	1.1	L1MEc	239	6565	C
chr28	28806067	28807886	chr28	28895992	28896001	1819	8	0	0	=>	=>	993	0.9869	0	0	12	1819	0.8	L1_Cf	4583	6390	C
chr28	30181778	30188161	chr28	30267537	30267538	6383	0	11	0	=>	=>	1000	0.994	0	0	79	6383	1.3	L1MEc	240	6540	C
chr28	30904905	30911107	chr28	30976954	30976955	6202	0	12	0	=>	=>	1001	0.999	0	0	1000	6198	1.6	L1_Canis1	1366	6565	+
chr28	35276349	35277363	chr28	35387850	35387851	1014	0	16	0	=>	=>	1000	0.999	0	0	16	1002	1.8	L1_Cf	5404	6390	+
chr29	2133175	2135254	chr29	2132010	2132011	2079	0	6	0	=>	=>	1001	0.995	0	0	221	2048	1.5	L1_Cf	4555	6386	+
chr29	2619507	2625903	chr29	2619598	2619599	6396	0	15	0	=>	=>	1000	0.986	0	0	31	5205	1.1	L1MEc	1385	6565	C
chr29	4775632	4779733	chr29	4778361	4778362	4101	0	16	0	=>	=>	1001	0.986	0	0	18	4079	1.5	L1MEc	282	4349	+
chr29	7712966	7714468	chr29	7801980	7801981	1502	0	14	0	=>	=>	975	0.9928	0	0	195	1502	0.7	L1_Cf	5077	6388	C
chr29	7836801	7837990	chr29	7924105	7924106	1189	0	7	0	=>	=>	1000	0.999	0	0	2	1189	1	L1_Cf	3637	4824	C
chr29	7865067	7866914	chr29	7957107	7957108	1847	0	7	0	=>	=>	964	0.9471	0	0	1	1847	1.3	L1_Cf	2000	3846	C
chr29	7867162	7868783	chr29	7957355	7957356	1621	0	1	0	=>	=>	752	0.9734	0	0	1	1621	2.4	L1_Cf	5	1688	C
chr29	8314577	8321000	chr29	8402819	8402822	6423	2	4	0	=>	=>	999	0.99	0	0	1	6410	1.2	L1MEc	242	6562	C
chr29	15585752	15591097	chr29	15699811	15699812	5345	0	0	0	=>	=>	1000	0.996	0	0	17	5314	1.1	L1MEc	1255	6565	+
chr29	31811671	31814792	chr29	32015171	32015172	3121	0	15	0	=>	=>	1001	0.99	0	0	10	3121	0.8	L1_Cf	3275	6389	C
chr29	34060333	34066646	chr29	34257267	34257268	6313	0	15	0	=>	=>	1000	0.999	0	0	12	6313	1.1	L1MEc	239	6564	C
chr29	35512426	35518749	chr29	35703336	35703337	6323	0	15	0	=>	=>	1000	0.996	0	0	14	6323	1.2	L1MEc	240	6565	C
chr3	5569772	5576251	chr3	5405748	5405749	6479	0	14	0	=>	=>	1000	0.991	0	0	13	5380	1.5	L1_Canis1	1367	6565	C
chr3	17001213	17007524	chr3	16872699	16872700	6311	0	9	0	=>	=>	1000	0.995	0	0	10	6311	1.1	L1MEc	242	6563	C
chr3	21717015	21723474	chr3	21590391	21590392	6459	0	16	0	=>	=>	1000	0.995	0	0	1144	6319	1.7	L1_Canis1	1389	6565	+
chr3	35617765	35619352	chr3	35509936	35509939	1587	2	1	1	=>	=>	998	0.999	0	0	1	1587	1	L1MEc	2242	3828	C
chr3	36572173	36573545	chr3	36478040	36478041	1372	0	0	0	=>	=>	1000	1	0	0	1	1254	12.4	L1_Canid_	2206	3451	+
chr3	47701041	47707309	chr3	47628863	47628864	6268	0	0	0	=>	=>	1000	0.999	0	0	3	5161	1	L1MEc	1307	6550	C
chr3	75889893	75891989	chr3	75936433	75936434	2096	0	19	0	=>	=>	1000	0.993	0	0	65	2096	0.6	L1_Cf	4350	6386	C
chr3	88794165	88800468	chr3	88930870	88930871	6303	0	15	0	=>	=>	1000	1	0.0115818	0	53	6303	4.3	L1MEc	239	6555	C
chr3	89354687	89356316	chr3	89487243	89487244	1629	0	15	0	=>	=>	1006	0.9742	0	0	51	1567	2.1	L1_Cf	4863	6387	C
chr30	10428242	10434576	chr30	10480220	10480221	6334	0	15	0	=>	=>	1000	0.999	0	0	19	5217	1.6	L1_Canis1	1361	6565	C
chr30	26721060	26727360	chr30	26836122	26836123	6300	0	17	0	=>	=>	1000	0.995	0	0	1118	6300	1.4	L1_Canis1	1367	6549	+
chr31	23516308	23522521	chr31	23586912	23586913	6213	0	14	0	=>	=>	1000	1	0	0	992	6213	1.7	L1_Canis1	1541	6740	+
chr31	34055471	34059733	chr31	33199360	33199361	4262	0	16	0	=>	=>	1000	0.99	0	0	15	4262	0.7	L1MEc	2259	6565	C
chr32	5488406	5490444	chr32	5542785	5542786	2038	0	14	0	=>	=>	1002	0.99	0	0	14	2027	0.7	L1_Cf	4375	6390	+
chr32	8886477	8889396	chr32	8987545	8987547	2919	1	0	1	=>	=>	1000	0.985	0	0	223	2915	0.7	L1_Cf	3695	6390	C
chr32	25195287	25201607	chr32	25432803	25432804	6320	0	13	0	=>	=>	1000	1	0	0	55	6320	1.2	L1MEc	241	6537	C
chr32	30483665	30489613	chr32	30696781	30696782	5948	0	15	0	=>	=>	1001	0.983	0	0	25	5947	1.5	L1MEc	617	6565	C
chr32	33481054	33482192	chr32	33686881	33686882	1138	0	14	0	=>	=>	1000	0.995	0	0	1	1138	1.8	L1_Cf	5276	6390	+
chr32	35749891	35751614	chr32	36005920	36005921	1723	0	14	0	=>	=>	1003	0.9671	0	0	15	1723	1	L1_Cf	4669	6387	+
chr32	37376962	37383326	chr32	37628721	37628722	6364	0	8	0	=>	=>	1000	0.996	0	0	47	6364	1.6	L1MEc	239	6565	C
chr33	4364370	4370698	chr33	4355629	4355630	6328	0	4	0	=>	=>	1000	0.995	0	0	49	5228	1.5	L1_Canis1	1360	6542	C
chr33	5427611	5433973	chr33	5444580	5444581	6362	0	15	0	=>	=>	1000	0.996	0	0	1170	6362	2.3	L1MEc	1365	6565	+
chr33	10108325	10109496	chr33	10136838	10136839	1171	0	16	0	=>	=>	1003	0.9731	0	0	17	1116	3.2	L1_Cf	5258	6362	+
chr33	15780803	15787169	chr33	15835439	15835440	6366	0	17	0	=>	=>	1000	0.996	0	0	16	6314	1.1	L1MEc	239	6565	+
chr33	20339937	20341632	chr33	20392556	20392557	1695	0	13	0	=>	=>	1000	0.998	0	0	12	1695	0.3	L1_Cf	4734	6390	+
chr33	20536137	20542437	chr33	20588276	20588277	6300	0	15	0	=>	=>	1000	0.996	0	0	16	6300	1.4	L1MEc	241	6563	+
chr33	25009243	25015538	chr33	25049628	25049629	6295	0	10	0	=>	=>	1002	0.985	0	0	11	6295	1.4	L1MEc	239	6550	+
chr34	471600	473204	chr34	394137	394138	1604	0	11	0	=>	=>	1000	0.997	0	0	240	1604	1.1	L1_Cf	5030	6389	+
chr34	5008265	5009708	chr34	4969278	4969279	1443	0	17	0	=>	=>	1000	1	0	0	18	1443	0.6	L1_Cf	4993	6390	+
chr34	5819407	5825708	chr34	5787652	5787655	6301	2	0	1	=>	=>	998	0.997	0	0	21	6299	1.1	L1MEc	241	6550	+
chr34	8033331	8039664	chr34	7992766	7992767	6333	0	15	0	=>	=>	1000	1	0	0	18	6320	1.2	L1MEc	244	6563	+
chr34	13699755	13706102	chr34	13648536	13648537	6347	0	15	0	=>	=>	1000	0.992	0	0	44	5236	2	L1_Canis1	1192	6390	C
chr34	27459631	27465978	chr34	27446154	27446155	6347	0	14	0	=>	=>	1001	0.99	0	0	79	6347	1.2	L1MEc	240	6540	C
chr34	30927417	30933477	chr34	30932493	30932494	6060	0	15	0	=>	=>	1000	0.996	0	0	17	6060	1.3	L1MEc	464	6564	+
chr34	38292017	38298342	chr34	38313612	38313613	6325	0	0	0	=>	=>	1000	0.99	0	0	7	6318	1.7	L1_Cf	64	6390	C
chr35	3847246	3848405	chr35	3783366	3783367	1159	0	15	0	=>	=>	1000	0.997	0	0	16	1143	1.3	L1_Cf	5258	6388	+
chr35	8379126	8385510	chr35	8309903	8309904	6384	0	16	0	=>	=>	1000	0.991	0	0	1136	6344	1.8	L1_Canis1	1361	6564	+
chr35	11638646	11644954	chr35	11573215	11573216	6308	0	10	0	=>	=>	1000	0.996	0	0	11	6298	1.2	L1MEc	247	6565	+
chr35	19095412	19101630	chr35	19014440	19014441	6218	0	10	0	=>	=>	1000	0.999	0	0	11	6217	2.1	L1_Canis1	587	6740	+
chr36	8343519	8349941	chr36	8492591	8492592	6422	0	18	0	=>	=>	1001	0.99	0	0	34	6410	1.4	L1MEc	242	6565	+
chr36	12150029	12151640	chr36	12359239	12359240	1611	0	15	0	=>	=>	1001	0.98	0	0	11	1611	1.5	L1_Cf	4761	6383	C
chr36	25266807	25273217	chr36	25553168	25553169	6410	0	12	0	=>	=>	1000	1	0	0	13	6298	0.9	L1_Cf	66	6390	+
chr37	869507	875845	chr37	774113	774114	6338	0	14	0	=>	=>	1000	0.993	0	0	17	6322	1.4	L1MEc	240	6565	+
chr37	4126674	4132416	chr37	4024633	4024634	5742	0	10	0	=>	=>	1000	0.999	0	0	11	5741	1.2	L1MEc	1014	6740	+
chr37	4198436	4204687	chr37	4090903	4090904	6251	0	15	0	=>	=>	1004	0.9542	0	0	1135	6251	1.6	L1_Cf	1131	6366	+
chr37	15258763	15264965	chr37	15147622	15147623	6202	0	16	0	=>	=>	1000	0.998	0	0	52	6202	2.2	L1_Canis1	414	6537	C
chr37	22683030	22684240	chr37	22594108	22594109	1210	0	2	0	=>	=>	1000	0.996	0	0	9	1209	0.8	L1_Cf	5191	6390	C
chr37	24212425	24218775	chr37	24147907	24147908	6350	0	15	0	=>	=>	1000	0.996	0	0	17	6349	1.1	L1MEc	239	6565	C
chr38	10172223	10178595	chr38	10214909	10214910	6372	0	9	0	=>	=>	999	0.996	0	0	1135	6333	1.2	L1MEc	1365	6565	+
chr4	463236	464652	chr4	482371	482373	1416	1	0	1	=>	=>	999	0.999	0	0	133	1416	4.3	L1_Canis1	1592	2882	+
chr4	1222502	1228819	chr4	1244935	1244936	6317	0	16	0	=>	=>	997	1	0	0	10	5202	1.5	L1_Canis1	1361	6563	C
chr4	15980402	15986481	chr4	16225942	16225943	6079	0	16	0	=>	=>	1001	0.993	0	0	4	6079	2.1	L1MEc	239	6395	C
chr4	16143987	16150517	chr4	16382959	16382960	6530	0	15	0	=>	=>	1001	0.994	0	0	25	6218	1.1	L1MEc	360	6565	C
chr4	18777970	18784340	chr4	18932722	18932723	6370	0	15	0	=>	=>	1000	0.994	0	0	1129	6370	1.5	L1_Canis1	1536	6740	+
chr4	26475953	26482219	chr4	26659400	26659401	6266	0	15	0	=>	=>	1000	1	0	0	12	6266	2.1	L1MEc	240	6565	C
chr4	29844783	29851132	chr4	30018360	30018361	6349	0	15	0	=>	=>	1000	0.99	0.061112	0	6	6349	7	L1_Cf	64	6390	C
chr4	32298888	32301175	chr4	32479989	32479990	2287	0	15	0	=>	=>	1000	0.998	0	0	14	2287	0.9	L1_Cf	4101	6385	C
chr4	43459198	43460397	chr4	43653134	43653135	1199	0	10	0	=>	=>	1001	0.993	0	0	9	1151	1.4	L1_Cf	5245	6390	+
chr4	43574106	43580396	chr4	43766506	43766507	6290	0	19	0	=>	=>	1000	0.971	0	0	23	6217	1.9	L1_Canis1	415	6565	+
chr4	44725456	44731825	chr4	44910553	44910554	6369	0	15	0	=>	=>	1000	0.985	0	0	1182	6369	0.9	L1MEc	1367	6557	+
chr4	48245902	48247138	chr4	48460843	48460844	1236	0	15	0	=>	=>	1001	0.99	0	0	16	1236	0.7	L1_Cf	5165	6390	C
chr4	48985311	48986357	chr4	49225563	49225564	1046	0	15	0	=>	=>	1001	0.993	0	0	14	1046	0.7	L1_Cf	5351	6385	C
chr4	49579695	49581643	chr4	49824709	49824710	1948	0	13	0	=>	=>	1000	0.999	0	0	6	1948	0.8	L1_Cf	4469	6390	C
chr4	49836132	49842431	chr4	50086971	50086972	6299	0	8	0	=>	=>	1000	0.998	0	0	8	6294	1.2	L1MEc	240	6565	+
chr4	52248041	52249319	chr4	52512041	52512042	1278	0	10	0	=>	=>	1000	0.999	0	0	5	1241	0.9	L1_Cf	5156	6390	+
chr4	53699931	53701402	chr4	53961515	53961516	1471	0	16	0	=>	=>	967	0.9907	0	0	6	1469	0.6	L1_Cf	4924	6390	+
chr4	54456003	54457666	chr4	54720344	54720345	1663	0	17	0	=>	=>	1000	0.993	0	0	17	1661	0.7	L1_Cf	4728	6375	+
chr4	57380680	57386974	chr4	57645728	57645729	6294	0	11	0	=>	=>	1001	0.989	0	0	13	6294	1.4	L1MEc	241	6550	C
chr4	62613778	62619751	chr4	62887380	62887381	5973	0	0	0	=>	=>	1000	0.998	0	0	65	5952	1.1	L1MEc	644	6540	C
chr4	62911436	62912496	chr4	63175561	63175562	1060	0	10	0	=>	=>	1000	0.998	0	0	3	1052	0.6	L1_Cf	5344	6390	+
chr4	65249640	65252379	chr4	65503883	65503884	2739	0	17	0	=>	=>	1000	0.995	0	0	31	2739	0.8	L1_Cf	3686	6390	C
chr4	65808186	65814489	chr4	66059534	66059535	6303	0	14	0	=>	=>	1001	0.999	0.0245915	0	21	6303	3.1	L1MEc	241	6565	C
chr4	68505311	68511506	chr4	68777606	68777607	6195	0	4	0	=>	=>	1000	0.994	0	0	5	6183	1.9	L1_Canis1	236	6390	+
chr4	71207359	71213696	chr4	71470951	71470952	6337	0	17	0	=>	=>	1000	0.996	0.001578	0	17	6336	1.5	L1MEc	241	6550	+
chr4	72075536	72077756	chr4	72331390	72331391	2220	0	16	0	=>	=>	980	0.9939	0	0	16	2220	0.7	L1_Cf	4175	6382	+
chr4	74515148	74517981	chr4	74773391	74773392	2833	0	15	0	=>	=>	1000	0.998	0	0	15	2817	1.1	L1_Cf	3585	6390	+
chr5	5848773	5852228	chr5	5865680	5865681	3455	0	13	0	=>	=>	1000	0.992	0	0	14	3455	0.7	L1_Cf	2936	6387	+
chr5	8716565	8722847	chr5	8744480	8744481	6282	0	16	0	=>	=>	1000	0.992	0.0015918	0	766	6281	0.8	L1_Cf	325	5791	C
chr5	23957689	23964047	chr5	24041167	24041168	6358	0	17	0	=>	=>	1000	0.996	0	0	26	5225	1.1	L1MEc	1365	6565	C
chr5	24628984	24630031	chr5	24705736	24705737	1047	0	15	0	=>	=>	1000	0.996	0	0	11	1047	1.4	L1_Cf	5343	6384	C
chr5	24904028	24907162	chr5	24986018	24986019	3134	0	38	0	=>	=>	1001	0.979	0	0	1	3134	0.6	L1_Cf	3285	6390	+
chr5	44783863	44790257	chr5	44936786	44936787	6394	0	20	0	=>	=>	1001	0.996	0	0	15	6342	1.3	L1MEc	240	6565	+
chr5	69674728	69678683	chr5	69925548	69925549	3955	0	15	0	=>	=>	1000	0.998	0	0	17	3241	1.8	L1MEc	239	3483	+
chr6	13548186	13554387	chr6	13495834	13495835	6201	0	16	0	=>	=>	1000	0.999	0	0	23	6201	1.5	L1_Canis1	238	6390	C
chr6	13833011	13839345	chr6	13774058	13774059	6334	0	14	0	=>	=>	1000	0.999	0	0	15	6300	1.1	L1_Cf	67	6367	+
chr6	22983005	22989400	chr6	22930412	22930413	6395	0	15	0	=>	=>	1000	0.999	0	0	75	6395	1.3	L1MEc	240	6565	C
chr6	45064906	45071197	chr6	45083726	45083727	6291	0	0	0	=>	=>	1002	0.992	0	0	3	5171	1.2	L1_Cf	1132	6390	C
chr6	45629770	45636124	chr6	45648997	45648998	6354	0	17	0	=>	=>	999	0.9459	0	0	16	6354	1.3	L1MEc	414	6740	+
chr6	46513503	46519831	chr6	46529422	46529423	6328	0	16	0	=>	=>	1000	0.997	0	0	21	6314	1.1	L1MEc	241	6564	+
chr6	48061072	48065318	chr6	48095478	48095479	4246	0	6	0	=>	=>	1000	0.987	0	0	711	4236	0.6	L1_Cf	2847	6375	C
chr6	59085378	59091281	chr6	59170102	59170103	5903	0	13	0	=>	=>	1000	0.998	0	0	18	5902	1.1	L1MEc	644	6559	+
chr6	68590300	68591423	chr6	68682661	68682662	1123	0	17	0	=>	=>	1000	0.999	0	0	13	1123	1	L1_Cf	5300	6390	C
chr6	70667533	70669910	chr6	70757602	70757603	2377	0	11	0	=>	=>	1001	0.974	0	0	14	2377	0.9	L1_Cf	4024	6390	C
chr6	73198051	73204307	chr6	73316998	73316999	6256	0	17	0	=>	=>	883	0.9955	0.0429987	0	17	6239	9.5	L1M3	64	6390	+
chr7	7194732	7195788	chr7	6821233	6821234	1056	0	16	0	=>	=>	999	0.993	0	0	16	1000	0.9	L1_Cf	5402	6388	+
chr7	9357200	9363531	chr7	8991028	8991029	6331	0	15	0	=>	=>	1000	0.998	0	0	15	6331	1.3	L1MEc	414	6740	+
chr7	9441489	9447844	chr7	9072429	9072431	6355	1	0	0	=>	=>	999	0.989	0	0	14	6321	1.2	L1MEc	239	6564	+
chr7	14713394	14714552	chr7	14350557	14350558	1158	0	12	0	=>	=>	1001	0.991	0	0	56	1158	0.8	L1_Cf	5282	6389	C
chr7	24553464	24559811	chr7	24214824	24214825	6347	0	16	0	=>	=>	1000	1	0	0	17	6308	1	L1MEc	242	6565	+
chr7	26258223	26264529	chr7	25927182	25927183	6306	0	14	0	=>	=>	1000	1	0	0	74	5247	1.1	L1MEc	1315	6540	C
chr7	33515064	33521404	chr7	33182548	33182549	6340	0	1	0	=>	=>	1000	0.997	0	0	1	6323	1.1	L1MEc	419	6740	+
chr7	48424919	48431130	chr7	48083238	48083239	6211	0	16	0	=>	=>	530	0.9943	0	0	17	6197	2.4	L1_Canis1	411	6565	+
chr7	53076196	53082522	chr7	52726814	52726815	6326	0	19	0	=>	=>	1000	0.989	0	0	24	6326	1.1	L1_Cf	66	6390	C
chr7	68118942	68120768	chr7	67860210	67860211	1826	0	18	0	=>	=>	1001	0.989	0	0	11	1826	1.2	L1_Cf	4571	6390	C
chr7	74404464	74405495	chr7	74158814	74158815	1031	0	16	0	=>	=>	1007	0.9603	0	0	15	1031	1.4	L1MEc	2259	3302	C
chr7	79260607	79262597	chr7	79044547	79044548	1990	0	14	0	=>	=>	992	0.9909	0	0	15	1990	0.7	L1_Cf	4402	6386	+
chr8	2548309	2554609	chr8	2343515	2343516	6300	0	9	0	=>	=>	1000	0.998	0	0	27	5190	1.5	L1_Canis1	1361	6537	C
chr8	4908169	4914522	chr8	4707239	4707240	6353	0	15	0	=>	=>	1000	0.999	0.0122777	0	16	6311	2.4	L1MEc	240	6565	+
chr8	5473846	5480235	chr8	5267552	5267553	6389	0	16	0	=>	=>	1000	0.997	0	0	1184	6379	2.3	L1MEc	1367	6565	+
chr8	8053300	8059518	chr8	7844680	7844682	6218	1	3	0	=>	=>	978	0.9519	0	0	1033	6218	1.5	L1_Canis1	1192	6383	+
chr8	18801706	18808057	chr8	18617921	18617922	6351	0	17	0	=>	=>	1001	0.994	0	0	17	6351	1.3	L1MEc	417	6740	+
chr8	21511298	21513036	chr8	21340387	21340388	1738	0	14	0	=>	=>	1000	1	0	0	10	1736	0.6	L1_Cf	4639	6371	+
chr8	21897447	21901741	chr8	21724025	21724026	4294	0	16	0	=>	=>	1000	0.997	0	0	6	4294	0.9	L1MEc	2259	6565	C
chr8	22687078	22693467	chr8	22508468	22508469	6389	0	17	0	=>	=>	1000	1	0	0	75	6386	1.1	L1MEc	240	6564	C
chr8	22963081	22964827	chr8	22789502	22789503	1746	0	14	0	=>	=>	1000	0.998	0	0	15	1746	1.9	L1_Cf	2	1758	+
chr8	29662691	29669029	chr8	29527964	29527965	6338	0	13	0	=>	=>	1000	1	0	0	1	6329	1	L1MEc	240	6563	C
chr8	32088150	32090927	chr8	31946019	31946020	2777	0	14	0	=>	=>	1000	0.996	0	0	12	2777	0.7	L1_Cf	3622	6390	C
chr8	34995018	35001356	chr8	34846611	34846612	6338	0	10	0	=>	=>	1002	0.99	0	0	43	6338	1.4	L1MEc	240	6558	C
chr8	45166340	45170957	chr8	45058815	45058816	4617	0	16	0	=>	=>	1000	0.998	0	0	12	4617	0.8	L1MEc	1981	6565	C
chr8	47424311	47425574	chr8	47321360	47321361	1263	0	14	0	=>	=>	1001	0.997	0	0	40	1263	0.6	L1_Cf	5162	6387	C
chr8	51018916	51020246	chr8	50934150	50934151	1330	0	14	0	=>	=>	1000	1	0	0	72	1330	0.7	L1_Cf	5125	6388	C
chr8	52778738	52785101	chr8	52696671	52696672	6363	0	16	0	=>	=>	1000	0.995	0	0	1138	6330	1.2	L1MEc	1308	6563	+
chr8	63306045	63312370	chr8	63254585	63254586	6325	0	13	0	=>	=>	1000	1	0	0	13	6325	1	L1MEc	242	6565	C
chr9	5740108	5742340	chr9	6449149	6449150	2232	0	16	0	=>	=>	1000	0.993	0	0	18	2232	0.6	L1_Cf	4176	6390	C
chr9	16067115	16073479	chr9	16671892	16671893	6364	0	15	0	=>	=>	1000	0.984	0	0	16	6364	1.2	L1MEc	416	6740	+
chr9	27670783	27677080	chr9	27230107	27230108	6297	0	17	0	=>	=>	1000	0.999	0	0	1136	6297	2	L1_Canis1	1483	6740	+
chr9	44410719	44411987	chr9	44009590	44009591	1268	0	17	0	=>	=>	999	0.995	0	0	24	1268	0.8	L1_Cf	5146	6390	C
chr9	59973526	59975586	chr9	59651211	59651212	2060	0	0	0	=>	=>	531	0.9868	0	0	10	2060	3.4	L1_Canis1	14	2068	+
chrX	15007097	15013446	chrX	15033638	15033639	6349	0	15	0	=>	=>	1000	1	0	0	17	6349	1.5	L1MEc	241	6565	C
chrX	15246669	15251027	chrX	15259682	15259683	4358	0	18	0	=>	=>	1000	0.999	0	0	19	4358	1.6	L1MEc	241	4621	+
chrX	18742887	18749251	chrX	18742478	18742479	6364	0	18	0	=>	=>	1000	1	0	0	1156	6363	2	L1_Canis1	1533	6740	+
chrX	27876157	27877673	chrX	27970860	27970861	1516	0	33	0	=>	=>	1005	0.9632	0	0	31	1516	2.6	L1_Cf	1	1518	+
chrX	28704984	28711366	chrX	28805220	28805221	6382	0	15	0	=>	=>	1001	0.993	0	0	16	6324	1.3	L1MEc	239	6565	+
chrX	38346472	38352768	chrX	38475044	38475045	6296	0	14	0	=>	=>	1000	0.999	0	0	1111	6293	1.1	L1MEc	1314	6565	+
chrX	49513365	49519774	chrX	48494134	48494135	6409	0	9	0	=>	=>	1000	1	0	0	45	6409	1.2	L1MEc	240	6550	C
chrX	49788817	49795231	chrX	48726020	48726021	6414	0	17	0	=>	=>	1000	0.999	0	0	17	5229	2.2	L1MEc	1369	6565	C
chrX	83950752	83952328	chrX	83090379	83090380	1576	0	17	0	=>	=>	1000	0.995	0	0	78	1576	0.6	L1_Cf	4861	6362	C
chrX	112402639	112404443	chrX	111522983	111522984	1804	0	15	0	=>	=>	1001	0.985	0	0	333	1804	0.5	L1_Cf	4942	6390	+
chrX	113707245	113713627	chrX	112844493	112844494	6382	0	2	0	=>	=>	985	0.9858	0	0	5	6295	1.8	L1MEc	240	6565	+
chrX	114067819	114074214	chrX	113199817	113199818	6395	0	17	0	=>	=>	1000	0.971	0.0051603	0	15	6395	2.2	L1MEc	239	6565	C
chrX	115793271	115795363	chrX	114967916	114967917	2092	0	17	0	=>	=>	1001	0.997	0	0	15	2092	0.7	L1_Cf	4308	6390	C
chrX	119373658	119374909	chrX	118318988	118318989	1251	0	6	0	=>	=>	1000	1	0	0	69	1195	1.5	L1_Cf	5235	6365	C

### Sheet: Table 5.7 B
Table 5.7 B LINE Insertions
#zoeyChrom	zoeyExsizedStart	zoeyExsizedEnd	canFamChrom	canFamAlignLeftEnd	canFamAlignRightStartEnd	zoeyExcised	canFamExcised	zoeyIDAtLen	canFamIDAtLen	zoeyFamDir	canFamDir	numAligned	fracID	zoeyGapFrac	canFamGapFrac	rmStart	rmEnd	rmDivg	RepeatName	elementStart	elementEnd	rmDir
chr1	8901488	8902578	chr1	9045933	9045934	1090	0	2	0	=>	=>	1000	0.988	0	0	2	1089	0.8	L1_Cf	5294	6390	+
chr1	10094331	10100671	chr1	10215624	10215625	6340	0	16	0	=>	=>	1000	0.999	0	0	15	6338	1.1	L1MEc	239	6565	C
chr1	10478195	10479253	chr1	10595804	10595805	1058	0	14	0	=>	=>	1000	0.991	0	0	15	1058	1.2	L1_Cf	5343	6390	C
chr1	16683371	16689418	chr1	16776382	16776384	6047	1	0	2	=>	=>	1000	0.996	0	0	7	6047	1.1	L1MEc	530	6565	C
chr1	16999383	17005733	chr1	17087263	17087264	6350	0	17	0	=>	=>	1000	1	0	0	78	6348	1.1	L1MEc	241	6540	C
chr1	26600325	26606725	chr1	26572858	26572859	6400	0	12	0	=>	=>	1000	0.997	0	0	14	6312	1.1	L1MEc	239	6565	+
chr1	26791685	26798138	chr1	26754847	26754848	6453	0	15	0	=>	=>	1001	0.991	0	0	194	6453	1.2	L1MEc	242	6565	C
chr1	37016155	37022531	chr1	36968746	36968747	6376	0	15	0	=>	=>	1000	0.998	0	0	90	5288	2.1	L1_Canis1	1359	6565	C
chr1	38132557	38134045	chr1	38084210	38084211	1488	0	8	0	=>	=>	1002	0.9681	0	0	3	1488	0.8	L1_Cf	2066	3551	+
chr1	42771903	42778221	chr1	42721510	42721511	6318	0	15	0	=>	=>	1000	0.999	0	0	16	6293	1.1	L1MEc	240	6565	+
chr1	46075722	46082061	chr1	46022998	46022999	6339	0	17	0	=>	=>	1000	1	0	0	16	6339	1.1	L1MEc	240	6565	C
chr1	48741592	48747910	chr1	48680852	48680854	6318	1	0	1	=>	=>	999	0.991	0	0	9	6313	1.1	L1MEc	241	6560	+
chr1	50069745	50073351	chr1	50007053	50007054	3606	0	17	0	=>	=>	1000	1	0	0	17	3606	0.6	L1_Cf	2815	6390	C
chr1	53304379	53310737	chr1	53232533	53232534	6358	0	0	0	=>	=>	1000	0.979	0	0	71	6349	1.1	L1MEc	239	6563	C
chr1	57631948	57638301	chr1	57555560	57555561	6353	0	15	0	=>	=>	1000	0.999	0	0	68	5240	2	L1_Canis1	1361	6540	C
chr1	59622583	59628946	chr1	59518033	59518034	6363	0	17	0	=>	=>	1000	1	0	0	91	6363	1	L1MEc	242	6540	C
chr1	65568687	65572627	chr1	65438277	65438278	3940	0	14	0	=>	=>	1001	0.996	0	0	18	3940	1.5	L1MEc	241	4181	+
chr1	66534439	66540852	chr1	66403493	66403495	6413	1	0	0	=>	=>	999	0.998	0	0	1103	6297	1.6	L1_Canis1	1366	6565	+
chr1	71010801	71017178	chr1	70899977	70899978	6377	0	17	0	=>	=>	1003	0.9831	0	0	92	6377	1.1	L1MEc	242	6540	C
chr1	76028492	76034798	chr1	75914088	75914089	6306	0	16	0	=>	=>	1000	0.989	0	0	12	5209	1.2	L1_Canis1	1193	6390	C
chr1	76881746	76888073	chr1	76726937	76726938	6327	0	13	0	=>	=>	1000	1	0	0	14	6327	1.2	L1MEc	415	6740	+
chr1	78267494	78273670	chr1	78089929	78089930	6176	0	15	0	=>	=>	1000	0.995	0	0	11	6176	2.1	L1_Canis1	413	6551	C
chr1	95589288	95595583	chr1	95362096	95362097	6295	0	17	0	=>	=>	1000	0.999	0	0	1126	6295	0.9	L1MEc	1314	6550	+
chr1	102236053	102242367	chr1	101950797	101950798	6314	0	17	0	=>	=>	1000	1	0	0	1103	6299	2	L1_Canis1	1367	6565	+
chr1	103025783	103032078	chr1	102742089	102742090	6295	0	14	0	=>	=>	1000	0.996	0	0	1107	6295	1.3	L1_Canis1	1189	6384	+
chr1	119155981	119162279	chr1	118997789	118997790	6298	0	14	0	=>	=>	1000	0.998	0	0	15	6265	1.9	L1_Canis1	240	6565	+
chr10	6787333	6793687	chr10	6818159	6818160	6354	0	14	0	=>	=>	1002	0.988	0	0	15	6345	1.3	L1MEc	240	6565	+
chr10	29761957	29768259	chr10	29253929	29253930	6302	0	14	0	=>	=>	1000	0.999	0	0	11	6302	1.2	L1MEc	241	6565	C
chr10	36127626	36129152	chr10	35545733	35545734	1526	0	17	0	=>	=>	1000	0.999	0	0	43	1526	0.4	L1_Cf	4901	6388	C
chr10	54456419	54462596	chr10	53770904	53770905	6177	0	14	0	=>	=>	1000	0.996	0	0	15	6177	2	L1_Canis1	413	6546	+
chr10	60196949	60203157	chr10	59496985	59496986	6208	0	14	0	=>	=>	1000	0.999	0	0	12	6192	1.7	L1_Canis1	411	6565	+
chr11	4784490	4788720	chr11	4841378	4841379	4230	0	16	0	=>	=>	1000	0.999	0	0	13	4230	3.2	L1_Canis2	5	4925	C
chr11	14513544	14519941	chr11	15062898	15062899	6397	0	14	0	=>	=>	1001	0.999	0	0	1273	6397	1.1	L1MEc	1614	6740	+
chr11	16365307	16369567	chr11	16909486	16909487	4260	0	15	0	=>	=>	1000	0.998	0	0	116	4260	1.2	L1_Cf	66	4263	C
chr11	16574701	16576524	chr11	17115202	17115203	1823	0	14	0	=>	=>	1000	1	0	0	15	1589	0.4	L1_Cf	4813	6390	+
chr11	16760840	16767164	chr11	17299477	17299478	6324	0	15	0	=>	=>	1001	0.985	0	0	16	6314	1.2	L1MEc	241	6565	+
chr11	17239005	17241462	chr11	17771515	17771516	2457	0	15	0	=>	=>	1000	0.997	0	0	22	2457	0.4	L1_Cf	3952	6390	C
chr11	17683074	17689249	chr11	18213549	18213550	6175	0	15	0	=>	=>	1001	0.995	0	0	14	6175	1.7	L1_Canis1	414	6565	C
chr11	17850565	17854815	chr11	18375350	18375351	4250	0	18	0	=>	=>	1000	0.999	0	0	17	4250	0.6	L1_Cf	2154	6390	C
chr11	24047127	24049274	chr11	24493172	24493173	2147	0	14	0	=>	=>	1001	0.984	0	0	14	2147	0.5	L1_Cf	4252	6390	C
chr11	26860157	26863348	chr11	27288490	27288491	3191	0	14	0	=>	=>	1000	1	0	0	89	3191	0.8	L1_Cf	3281	6388	C
chr11	27513003	27515435	chr11	27926416	27926417	2432	0	10	0	=>	=>	1000	0.987	0	0	101	2432	0.6	L1_Cf	4043	6379	C
chr11	27586764	27593084	chr11	27997731	27997732	6320	0	14	0	=>	=>	1000	1	0	0	15	6320	1.3	L1MEc	240	6565	C
chr11	28262103	28268308	chr11	28666959	28666960	6205	0	17	0	=>	=>	1000	0.997	0	0	17	6205	1.4	L1_Canis1	237	6389	+
chr11	29437599	29443939	chr11	29837485	29837486	6340	0	14	0	=>	=>	1000	1	0	0	1126	6340	1.1	L1MEc	1540	6740	+
chr11	32390187	32396443	chr11	32786450	32786451	6256	0	16	0	=>	=>	1000	0.999	0	0	17	6222	1.1	L1MEc	344	6565	+
chr11	32732997	32739176	chr11	33122002	33122003	6179	0	18	0	=>	=>	1000	0.997	0	0	27	6179	1.7	L1_Canis1	414	6565	C
chr11	36831081	36837397	chr11	37225256	37225257	6316	0	17	0	=>	=>	1000	1	0	0	20	6316	1.1	L1MEc	241	6564	C
chr11	37160405	37166702	chr11	37543396	37543397	6297	0	15	0	=>	=>	1000	0.988	0	0	3	6297	1.1	L1MEc	240	6556	C
chr11	37296544	37302906	chr11	37673632	37673633	6362	0	13	0	=>	=>	1000	0.999	0	0	60	6362	0.8	L1_Cf	65	6362	C
chr11	39453642	39459955	chr11	39826352	39826353	6313	0	15	0	=>	=>	1000	1	0	0	16	6297	1.2	L1MEc	240	6565	+
chr11	40024485	40025658	chr11	40391677	40391678	1173	0	7	0	=>	=>	1001	0.985	0	0	5	1173	1.2	L1_Cf	3521	4689	C
chr11	44464515	44470825	chr11	44862201	44862202	6310	0	16	0	=>	=>	1000	0.998	0	0	13	6310	1	L1MEc	242	6564	C
chr11	45807416	45813748	chr11	46205919	46205920	6332	0	16	0	=>	=>	1000	1	0	0	71	5243	1.4	L1_Canis1	1360	6540	C
chr11	57387702	57394115	chr11	57762371	57762372	6413	0	5	0	=>	=>	842	0.9988	0	0	18	6411	1.4	L1MEc	416	6740	+
chr11	57530376	57536679	chr11	57898575	57898576	6303	0	14	0	=>	=>	1000	1	0	0	15	6303	1	L1MEc	241	6563	+
chr11	58375234	58376372	chr11	58725844	58725845	1138	0	16	0	=>	=>	1000	0.998	0	0	13	1138	2.5	L1_Cf	4	1155	C
chr11	59740805	59742344	chr11	60086210	60086211	1539	0	16	0	=>	=>	1001	0.957	0	0	27	1538	0.8	L1_Cf	4874	6390	+
chr11	61213656	61216807	chr11	61552022	61552023	3151	0	19	0	=>	=>	1000	1	0	0	20	3151	0.7	L1_Cf	3251	6390	C
chr11	68373782	68375175	chr11	68736157	68736158	1393	0	16	0	=>	=>	1000	0.992	0	0	252	1386	0.6	L1_Cf	5254	6390	+
chr11	68768016	68769104	chr11	69130304	69130306	1088	1	4	0	=>	=>	999	0.997	0	0	1	1053	0.6	L1_Cf	5346	6390	+
chr11	69289163	69295636	chr11	69649559	69649560	6473	0	14	0	=>	=>	1000	1	0	0	14	6430	1.8	L1_Carn5	239	6683	+
chr11	70794399	70800712	chr11	71143571	71143572	6313	0	14	0	=>	=>	1001	0.988	0	0	27	6313	1	L1MEc	241	6563	C
chr12	5367757	5368957	chr12	5365255	5365256	1200	0	0	0	=>	=>	1001	0.993	0	0	62	1200	1.4	L1_Cf	5170	6362	C
chr12	8440622	8446836	chr12	8434159	8434160	6214	0	14	0	=>	=>	1001	0.999	0	0	18	6176	1.8	L1_Canis1	417	6565	+
chr12	9629939	9631712	chr12	9619889	9619890	1773	0	1	0	=>	=>	1001	0.994	0	0	1	1596	24.4	L1MDa	30	1916	C
chr12	22658441	22664844	chr12	22670398	22670399	6403	0	11	0	=>	=>	1000	0.994	0	0	6	6403	0.8	L1MEc	240	6565	C
chr12	23718640	23724986	chr12	23728994	23728995	6346	0	14	0	=>	=>	1001	0.98	0	0	14	6346	1.1	L1MEc	418	6740	+
chr12	25095387	25101744	chr12	25061801	25061802	6357	0	18	0	=>	=>	1000	0.983	0	0	93	6357	1.1	L1MEc	240	6540	C
chr12	27577208	27583320	chr12	27540811	27540812	6112	0	16	0	=>	=>	1000	1	0	0	15	6112	1.1	L1MEc	450	6565	C
chr12	28293042	28299477	chr12	28252450	28252453	6435	2	1	1	=>	=>	998	1	0	0	7	6435	1.4	L1MEc	239	6564	C
chr12	31879961	31881162	chr12	31825559	31825560	1201	0	16	0	=>	=>	1000	0.997	0	0	11	1201	0.5	L1_Cf	5221	6390	C
chr12	32535864	32542212	chr12	32478289	32478290	6348	0	17	0	=>	=>	1000	0.997	0	0	85	6348	1	L1MEc	240	6540	C
chr12	32814446	32820688	chr12	32750619	32750620	6242	0	14	0	=>	=>	1000	0.999	0	0	15	6197	1.8	L1_Canis1	413	6565	+
chr12	33736482	33742733	chr12	33667067	33667068	6251	0	2	0	=>	=>	1010	0.9842	0	0	3	6251	1.1	L1MEc	244	6557	+
chr12	34821732	34828048	chr12	34745626	34745627	6316	0	15	0	=>	=>	1000	0.997	0	0	21	6316	0.9	L1MEc	243	6565	C
chr12	35127187	35133330	chr12	35047455	35047456	6143	0	16	0	=>	=>	1000	0.999	0	0	147	6142	1.6	L1_Canis1	464	6564	C
chr12	35146479	35152695	chr12	35060480	35060481	6216	0	7	0	=>	=>	1002	0.986	0	0	234	6215	1.7	L1_Canis2	306	6948	C
chr12	40186438	40187996	chr12	40093514	40093515	1558	0	9	0	=>	=>	1000	1	0	0	10	1558	0.5	L1_Cf	4840	6390	+
chr12	42012919	42014101	chr12	41934404	41934405	1182	0	1	0	=>	=>	1000	0.994	0	0	9	1182	0.5	L1_Cf	5217	6390	C
chr12	42610462	42616780	chr12	42529971	42529972	6318	0	17	0	=>	=>	1000	0.995	0	0	22	6302	1.3	L1MEc	242	6565	+
chr12	45369164	45375521	chr12	45268409	45268410	6357	0	17	0	=>	=>	1001	0.997	0	0	1139	6349	1.5	L1_Canis1	1360	6565	+
chr12	47551454	47557687	chr12	47455381	47455382	6233	0	14	0	=>	=>	1000	1	0	0	17	6194	2	L1_Canis1	412	6564	+
chr12	52069108	52070602	chr12	51924168	51924169	1494	0	12	0	=>	=>	1001	0.992	0	0	12	1494	1.2	L1_Cf	4900	6386	+
chr12	54436764	54443141	chr12	54298171	54298172	6377	0	6	0	=>	=>	1000	0.992	0	0	7	6318	1.2	L1MEc	242	6565	+
chr12	54850435	54856803	chr12	54702450	54702451	6368	0	15	0	=>	=>	1000	1	0	0	16	6332	1	L1MEc	240	6565	+
chr12	56175980	56182372	chr12	56024665	56024666	6392	0	16	0	=>	=>	1000	1	0	0	12	6392	1.1	L1MEc	243	6565	C
chr12	56413866	56420187	chr12	56254720	56254721	6321	0	15	0	=>	=>	1000	0.985	0	0	1119	6311	1.4	L1_Canis1	1367	6565	+
chr12	56510019	56516226	chr12	56347359	56347360	6207	0	16	0	=>	=>	1000	0.999	0	0	17	6207	1.7	L1MEc	240	6562	+
chr12	56664576	56670889	chr12	56495823	56495824	6313	0	14	0	=>	=>	1000	1	0	0	27	6313	0.9	L1MEc	243	6565	C
chr12	57179340	57185649	chr12	57003781	57003782	6309	0	14	0	=>	=>	1000	0.991	0	0	1106	6290	1.4	L1_Canis1	1358	6564	+
chr12	58298102	58304547	chr12	58124187	58124188	6445	0	16	0	=>	=>	1000	0.999	0	0	14	6445	1	L1MEc	243	6565	C
chr12	58396460	58402907	chr12	58216492	58216493	6447	0	17	0	=>	=>	1000	0.995	0	0	45	5228	0.9	L1MEc	1316	6554	C
chr12	59197754	59204062	chr12	59018153	59018154	6308	0	16	0	=>	=>	1001	0.991	0	0	21	6308	1.4	L1MEc	244	6563	C
chr12	60079146	60085555	chr12	59894834	59894835	6409	0	15	0	=>	=>	1000	0.998	0	0	8	5196	1.4	L1MEc	1369	6565	C
chr12	62400061	62406288	chr12	62200792	62200793	6227	0	16	0	=>	=>	1001	0.993	0	0	21	6226	1.4	L1_Canis1	414	6565	+
chr13	9494520	9500805	chr13	9478319	9478320	6285	0	17	0	=>	=>	1001	0.994	0	0	17	6284	1.2	L1MEc	273	6565	C
chr13	15600489	15602113	chr13	15564302	15564303	1624	0	11	0	=>	=>	1000	0.99	0	0	6	1571	1.5	L1_Cf	4799	6367	+
chr13	19564287	19570635	chr13	19508096	19508097	6348	0	15	0	=>	=>	1000	0.993	0	0	16	6348	1.1	L1MEc	418	6740	+
chr13	24697883	24698969	chr13	24632399	24632400	1086	0	4	0	=>	=>	1001	0.99	0	0	2	1086	0.8	L1_Cf	3921	5005	+
chr13	26855152	26856257	chr13	26795011	26795012	1105	0	7	0	=>	=>	1000	0.999	0	0	89	1089	0.6	L1_Cf	5330	6340	+
chr13	27805022	27806825	chr13	27744467	27744468	1803	0	16	0	=>	=>	1000	1	0	0	17	1725	0.6	L1_Cf	4261	5987	+
chr13	27944685	27951033	chr13	27882433	27882434	6348	0	18	0	=>	=>	1000	0.978	0	0	18	6348	1.1	L1MEc	415	6740	+
chr13	28264123	28270478	chr13	28195126	28195127	6355	0	16	0	=>	=>	1000	0.997	0	0	1121	6313	1.1	L1MEc	1315	6563	+
chr13	28623414	28625827	chr13	28544329	28544330	2413	0	15	0	=>	=>	1000	0.997	0	0	15	2413	0.7	L1_Cf	3986	6390	+
chr13	31273450	31278910	chr13	31187542	31187543	5460	0	12	0	=>	=>	1004	0.9781	0	0	13	5460	0.9	L1MEc	1129	6565	C
chr13	32616519	32618568	chr13	32524351	32524352	2049	0	17	0	=>	=>	1000	0.992	0	0	18	2049	0.4	L1_Cf	4352	6385	C
chr13	41174241	41180887	chr13	40887835	40887836	6646	0	9	0	=>	=>	1000	0.999	0	0	8	6349	1.2	L1MEc	239	6565	+
chr13	41845782	41852124	chr13	41559882	41559883	6342	0	17	0	=>	=>	1000	0.999	0	0	12	6342	0.9	L1MEc	240	6565	C
chr13	46180916	46187239	chr13	45903353	45903354	6323	0	12	0	=>	=>	1005	0.9871	0	0	1125	6316	1.5	L1_Canis1	1359	6565	+
chr13	48193520	48199836	chr13	47908818	47908819	6316	0	14	0	=>	=>	1000	0.999	0	0	15	6316	1.1	L1MEc	240	6564	C
chr13	49672769	49679134	chr13	49384972	49384973	6365	0	18	0	=>	=>	1000	0.999	0	0	79	6365	1.2	L1MEc	243	6564	C
chr13	49741282	49742635	chr13	49447114	49447118	1353	3	2	3	=>	=>	998	0.994	0	0	3	1352	0.9	L1_Cf	2895	4271	C
chr13	51165393	51171811	chr13	50848796	50848797	6418	0	15	0	=>	=>	1000	1	0	0	15	6326	1.2	L1MEc	241	6564	+
chr13	54646170	54652469	chr13	54327944	54327945	6299	0	14	0	=>	=>	1001	0.994	0	0	22	6299	1.4	L1_Cf	65	6389	C
chr13	58667276	58673472	chr13	58330445	58330448	6196	2	3	0	=>	=>	998	0.991	0	0	13	6185	2.4	L1_Canis1	237	6390	+
chr13	58930727	58937036	chr13	58590157	58590158	6309	0	17	0	=>	=>	1001	0.995	0	0	13	5217	1.2	L1_Canis1	1367	6565	C
chr13	60127586	60134001	chr13	59719212	59719219	6415	6	2	0	=>	=>	994	0.997	0	0	92	5260	1.2	L1_Cf	1193	6370	C
chr13	60241679	60243267	chr13	59827240	59827241	1588	0	15	0	=>	=>	1000	1	0	0	14	1588	0.6	L1_Cf	4842	6390	C
chr13	63180811	63181995	chr13	62740760	62740761	1184	0	15	0	=>	=>	1000	0.999	0	0	11	1082	1.4	L1_Cf	5315	6390	+
chr14	8429620	8435927	chr14	8458194	8458195	6307	0	15	0	=>	=>	1001	0.999	0	0	1099	6298	1.4	L1_Canis1	1367	6565	+
chr14	14010144	14016480	chr14	14041497	14041498	6336	0	15	0	=>	=>	1000	0.998	0	0	9	6336	1.1	L1MEc	241	6565	C
chr14	17063688	17069943	chr14	17095756	17095757	6255	0	14	0	=>	=>	1001	0.994	0	0	15	6219	2	L1_Canis1	411	6565	+
chr14	22713358	22719705	chr14	22748191	22748192	6347	0	15	0	=>	=>	834	0.9988	0	0	16	6308	1.1	L1MEc	239	6565	+
chr14	24397433	24403932	chr14	24421731	24421732	6499	0	16	0	=>	=>	1003	0.993	0	0	24	6499	1.6	L1MEc	239	6563	C
chr14	29311739	29318138	chr14	29309313	29309314	6399	0	19	0	=>	=>	1000	1	0	0	19	6396	1.1	L1MEc	240	6565	+
chr14	29849027	29855206	chr14	29842397	29842399	6179	1	0	0	=>	=>	999	0.998	0	0	16	5201	1.5	L1_Canis1	1367	6555	C
chr14	30252441	30259214	chr14	30241307	30241308	6773	0	15	0	=>	=>	1000	0.998	0	0	14	6318	1.2	L1MEc	239	6565	+
chr14	30848114	30854476	chr14	30832058	30832059	6362	0	18	0	=>	=>	1000	0.994	0	0	1126	6319	1.5	L1_Canis1	1360	6565	+
chr14	32384377	32390677	chr14	32359493	32359494	6300	0	16	0	=>	=>	1000	1	0	0	22	6300	1	L1MEc	240	6563	C
chr14	37981890	37983219	chr14	37932568	37932569	1329	0	16	0	=>	=>	1001	0.99	0	0	13	1324	1.8	L1_Cf	5075	6389	+
chr14	38800844	38807139	chr14	38751928	38751929	6295	0	15	0	=>	=>	1000	0.999	0	0	24	6295	1	L1MEc	241	6565	C
chr14	41617365	41623742	chr14	41565282	41565283	6377	0	16	0	=>	=>	1000	1	0	0	88	5259	2	L1_Canis1	1361	6540	C
chr14	50398920	50405220	chr14	50350140	50350141	6300	0	15	0	=>	=>	1002	0.986	0	0	17	6300	1.1	L1_Cf	64	6388	+
chr14	50459602	50465949	chr14	50404365	50404369	6347	3	1	1	=>	=>	997	0.995	0	0	19	6318	0.9	L1MEc	241	6565	+
chr14	52340296	52346588	chr14	52277019	52277020	6292	0	17	0	=>	=>	1000	0.997	0	0	13	6292	0.9	L1MEc	240	6565	C
chr14	56347785	56354277	chr14	56276032	56276033	6492	0	17	0	=>	=>	1000	0.999	0	0	198	6490	1.2	L1MEc	240	6564	C
chr15	23988189	23994702	chr15	24039278	24039279	6513	0	12	0	=>	=>	1000	0.996	0	0	13	6311	1.2	L1MEc	240	6563	+
chr15	25478386	25482374	chr15	25523742	25523743	3988	0	16	0	=>	=>	1000	0.996	0	0	18	3988	1.2	L1MEc	241	4246	+
chr15	28016874	28018297	chr15	28048777	28048778	1423	0	14	0	=>	=>	1000	0.983	0	0	12	1423	0.5	L1_Cf	4974	6389	+
chr15	31830603	31832038	chr15	31882019	31882020	1435	0	17	0	=>	=>	1001	0.996	0	0	17	1377	0.4	L1_Cf	5027	6390	+
chr15	40869426	40875764	chr15	40954363	40954364	6338	0	14	0	=>	=>	789	0.9949	0	0	10	5221	1.1	L1MEc	1309	6565	C
chr15	41442025	41443664	chr15	41518883	41518884	1639	0	6	0	=>	=>	1000	0.999	0	0	6	1638	0.7	L1_Cf	4740	6375	+
chr15	47032352	47033535	chr15	47090740	47090741	1183	0	15	0	=>	=>	1000	0.994	0	0	11	1183	0.4	L1_Cf	5245	6390	C
chr15	47371247	47377554	chr15	47428383	47428384	6307	0	15	0	=>	=>	999	1	0	0	15	5237	1.1	L1_Canis1	1360	6565	C
chr15	54821251	54827574	chr15	54860146	54860147	6323	0	17	0	=>	=>	1000	0.994	0	0	58	6323	0.8	L1MEc	240	6540	C
chr15	54858071	54864332	chr15	54890724	54890725	6261	0	13	0	=>	=>	1000	0.998	0	0	1086	6261	1.3	L1_Canis1	1372	6556	+
chr15	56392698	56399043	chr15	56412307	56412308	6345	0	2	0	=>	=>	1001	0.973	0	0	14	6308	1.1	L1MEc	239	6565	+
chr15	60569514	60575914	chr15	60556994	60556995	6400	0	14	0	=>	=>	1003	0.987	0	0	24	6400	1.3	L1MEc	414	6740	+
chr15	62358373	62359890	chr15	62276062	62276063	1517	0	15	0	=>	=>	1000	0.994	0	0	4	1507	1.2	L1_Cf	4889	6390	+
chr16	4189274	4192757	chr16	4395275	4395276	3483	0	17	0	=>	=>	1000	0.996	0	0	402	3483	0.8	L1_Cf	3292	6386	+
chr16	6464846	6470471	chr16	6606109	6606110	5625	0	16	0	=>	=>	930	0.9763	0	0	16	5604	1.2	L1MEc	937	6565	+
chr16	25400785	25407232	chr16	25282331	25282332	6447	0	14	0	=>	=>	1000	0.998	0	0	52	6447	1	L1_Cf	65	6365	C
chr16	32973278	32979540	chr16	32854008	32854009	6262	0	15	0	=>	=>	1001	0.997	0	0	16	6262	2	L1_Canis2	2	6941	+
chr16	35119311	35125649	chr16	34991211	34991212	6338	0	14	0	=>	=>	1000	1	0	0	16	6335	1.3	L1MEc	244	6565	+
chr16	41739165	41745492	chr16	41574054	41574055	6327	0	14	0	=>	=>	1000	0.997	0	0	41	6321	1	L1MEc	248	6565	C
chr17	2842808	2845245	chr17	2864820	2864821	2437	0	16	0	=>	=>	1000	1	0	0	17	2437	0.9	L1_Cf	3966	6390	C
chr17	2891904	2898191	chr17	2911474	2911475	6287	0	16	0	=>	=>	1000	0.994	0	0	12	5209	1.6	L1_Canis1	1359	6564	C
chr17	3022757	3028878	chr17	3035951	3035952	6121	0	13	0	=>	=>	1000	0.998	0	0	10	6121	1.2	L1MEc	479	6565	C
chr17	3402229	3403266	chr17	3410801	3410802	1037	0	6	0	=>	=>	1000	1	0	0	53	1037	0.7	L1_Cf	5382	6369	C
chr17	4846747	4853087	chr17	4856270	4856271	6340	0	15	0	=>	=>	1000	1	0	0	15	5212	1.5	L1_Canis1	1361	6565	C
chr17	12869791	12875957	chr17	12881474	12881475	6166	0	14	0	=>	=>	1000	1	0	0	13	6163	1.9	L1_Canis1	236	6390	+
chr17	13559590	13565920	chr17	13564749	13564750	6330	0	15	0	=>	=>	1000	0.996	0	0	15	6322	1.4	L1MEc	241	6565	+
chr17	14521909	14522953	chr17	14523368	14523369	1044	0	3	0	=>	=>	1001	0.984	0	0	1	929	0.8	L1_Cf	5454	6390	+
chr17	16654152	16660340	chr17	16646144	16646145	6188	0	17	0	=>	=>	1001	0.983	0	0	12	6188	2.3	L1_Canis1	412	6551	C
chr17	23638706	23645076	chr17	23778177	23778178	6370	0	15	0	=>	=>	1000	0.994	0	0	16	6328	1.2	L1MEc	239	6565	+
chr17	32594207	32600543	chr17	32711322	32711323	6336	0	15	0	=>	=>	1001	0.995	0	0	17	6329	1.5	L1MEc	247	6565	C
chr17	37476336	37482686	chr17	37553211	37553212	6350	0	16	0	=>	=>	1000	0.998	0	0	15	6350	1.1	L1MEc	240	6565	C
chr17	40980251	40986627	chr17	41097690	41097691	6376	0	14	0	=>	=>	1000	0.993	0	0	13	6375	1.1	L1MEc	239	6562	C
chr17	43472684	43479015	chr17	43576843	43576848	6331	4	14	43	=>	=>	996	0.9719	0	0	1	6293	1.2	L1MEc	245	6565	+
chr17	51905829	51906916	chr17	52020489	52020490	1087	0	17	0	=>	=>	1000	0.999	0	0	33	1087	0.9	L1_Cf	5330	6390	C
chr17	61097814	61099317	chr17	61247709	61247710	1503	0	5	0	=>	=>	1000	0.998	0	0	1	1307	12.3	L1_Canis1	4554	5852	+
chr18	10922269	10928670	chr18	10901338	10901339	6401	0	15	0	=>	=>	1000	0.991	0	0	93	5287	1.4	L1_Canis1	1185	6390	C
chr18	23381209	23387637	chr18	23279896	23279897	6428	0	15	0	=>	=>	1002	0.993	0	0	1089	6428	2.4	L1_Canis1	414	5703	C
chr18	24729256	24731501	chr18	24620300	24620301	2245	0	11	0	=>	=>	1000	0.999	0	0	77	2245	0.5	L1_Cf	4192	6365	C
chr18	38174964	38175971	chr18	37923458	37923459	1007	0	45	0	=>	=>	811	0.9926	0	0	46	1006	0.9	L1_Cf	5430	6390	C
chr18	38539156	38543240	chr18	38281049	38281050	4084	0	15	0	=>	=>	1001	0.993	0	0	14	4052	0.6	L1_Cf	2349	6390	+
chr18	39376992	39383313	chr18	39104873	39104874	6321	0	12	0	=>	=>	1000	0.978	0	0	13	6314	1.3	L1MEc	242	6565	+
chr18	50946985	50953476	chr18	50814060	50814061	6491	0	18	0	=>	=>	1000	1	0	0	19	6317	1.2	L1MEc	240	6564	+
chr18	53893396	53894902	chr18	53746221	53746222	1506	0	16	0	=>	=>	1001	0.983	0	0	19	1506	0.5	L1_Cf	4899	6390	C
chr19	6268322	6269564	chr19	6272705	6272706	1242	0	14	0	=>	=>	1000	0.996	0	0	69	1242	0.8	L1_Cf	5211	6388	C
chr19	7392366	7398685	chr19	7407187	7407188	6319	0	17	0	=>	=>	1000	0.997	0	0	15	6319	1.1	L1MEc	240	6565	C
chr19	13528094	13534347	chr19	13477237	13477238	6253	0	17	0	=>	=>	1000	0.998	0	0	541	6247	1.8	L1_Canis1	874	6565	+
chr19	14602410	14608768	chr19	14544311	14544312	6358	0	13	0	=>	=>	1000	0.999	0	0	12	6358	1.1	L1MEc	239	6565	C
chr19	15184965	15186958	chr19	15120828	15120829	1993	0	17	0	=>	=>	1000	0.997	0	0	17	1991	0.5	L1_Cf	4393	6371	+
chr19	18526241	18532128	chr19	18456488	18456489	5887	0	15	0	=>	=>	1000	0.997	0	0	28	5884	1.3	L1_Canis2	361	6948	C
chr19	20170927	20175313	chr19	20211671	20211672	4386	0	14	0	=>	=>	1000	0.999	0	0	109	4386	1.3	L1MEc	245	4559	C
chr19	23844091	23850296	chr19	23814580	23814581	6205	0	19	0	=>	=>	1000	0.997	0	0	20	5218	1.6	L1_Canis1	1368	6565	C
chr19	24433504	24435863	chr19	24403557	24403558	2359	0	18	0	=>	=>	1000	0.987	0	0	7	2359	1.5	L1_Cf	4	2379	C
chr19	24927406	24933672	chr19	24896683	24896684	6266	0	15	0	=>	=>	773	0.9741	0	0	17	5182	2.3	L1_Canis1	1185	6387	C
chr19	25282211	25283346	chr19	25244344	25244345	1135	0	2	0	=>	=>	1000	0.984	0	0	35	1135	1.7	L1_Cf	5290	6390	C
chr19	26834894	26841189	chr19	26795209	26795210	6295	0	10	0	=>	=>	1000	0.992	0	0	24	6290	1.2	L1_Cf	77	6390	+
chr19	33757297	33758796	chr19	33694280	33694281	1499	0	15	0	=>	=>	1000	0.996	0	0	14	1493	1.8	L1_Cf	4907	6390	+
chr19	34208939	34215304	chr19	34139039	34139040	6365	0	13	0	=>	=>	1000	1	0	0	14	6327	1.1	L1MEc	239	6565	+
chr19	34795947	34802293	chr19	34725534	34725535	6346	0	18	0	=>	=>	1000	0.998	0	0	18	6304	1.2	L1MEc	239	6563	+
chr19	34850636	34857031	chr19	34773857	34773858	6395	0	14	0	=>	=>	1000	0.989	0	0	53	6392	1	L1MEc	239	6540	C
chr19	35118093	35124355	chr19	35041219	35041220	6262	0	17	0	=>	=>	1001	0.983	0	0	16	6262	1.8	L1_Canis2	2	6943	+
chr19	39408129	39414301	chr19	39323164	39323165	6172	0	16	0	=>	=>	1000	0.998	0	0	45	6172	2.1	L1_Canis1	464	6565	C
chr19	39597998	39600098	chr19	39506724	39506725	2100	0	16	0	=>	=>	1000	1	0	0	17	2058	0.6	L1_Cf	4350	6389	+
chr19	39664089	39670367	chr19	39570531	39570532	6278	0	15	0	=>	=>	1000	0.998	0	0	3	6278	1.1	L1MEc	242	6562	C
chr19	40121708	40128054	chr19	40022072	40022073	6346	0	16	0	=>	=>	1000	0.999	0	0	15	5227	1.5	L1_Canis1	1361	6565	C
chr19	41892980	41895222	chr19	41795033	41795034	2242	0	10	0	=>	=>	1000	0.987	0	0	8	1975	0.9	L1_Cf	4416	6386	C
chr19	42730402	42736560	chr19	42631868	42631869	6158	0	16	0	=>	=>	1002	0.98	0	0	14	6158	1.8	L1_Canis1	411	6563	+
chr19	43194066	43200391	chr19	43090219	43090220	6325	0	12	0	=>	=>	1000	0.999	0	0	23	6291	1	L1MEc	252	6565	+
chr19	52636984	52643295	chr19	52476765	52476766	6311	0	14	0	=>	=>	1000	0.996	0	0	15	6311	1.3	L1MEc	239	6563	+
chr2	3367238	3369321	chr2	3298325	3298326	2083	0	0	0	=>	=>	1000	0.99	0	0	1	2083	1.4	L1MEc	949	3062	C
chr2	5404905	5406572	chr2	7838167	7838168	1667	0	16	0	=>	=>	1001	0.975	0	0	16	1667	0.8	L1_Cf	4724	6387	+
chr2	6093210	6094442	chr2	8524156	8524157	1232	0	16	0	=>	=>	1000	0.995	0	0	17	1232	0.4	L1_Cf	5164	6390	+
chr2	7054278	7057036	chr2	9486840	9486841	2758	0	16	0	=>	=>	1000	0.98	0	0	17	2702	0.7	L1_Cf	3702	6390	+
chr2	10772965	10779416	chr2	13212245	13212246	6451	0	15	0	=>	=>	1001	0.999	0	0	82	6451	1.9	L1MEc	239	6540	C
chr2	13748365	13754729	chr2	16072662	16072663	6364	0	15	0	=>	=>	1000	1	0	0	1133	6323	1.5	L1_Canis1	1360	6563	+
chr2	38827567	38831992	chr2	41299092	41299093	4425	0	18	0	=>	=>	1000	0.995	0	0	12	4423	0.9	L1MEc	2149	6565	+
chr2	44763674	44770212	chr2	47222273	47222274	6538	0	18	0	=>	=>	1001	0.985	0	0	19	6337	0.9	L1_Cf	65	6390	+
chr2	47595603	47596690	chr2	50050082	50050083	1087	0	17	0	=>	=>	1000	0.992	0	0	25	1087	0.6	L1_Cf	5300	6388	C
chr2	48633539	48639890	chr2	51088051	51088052	6351	0	14	0	=>	=>	1000	0.998	0	0	34	6350	1	L1MEc	239	6565	C
chr2	49057771	49064088	chr2	51507018	51507019	6317	0	19	0	=>	=>	1000	1	0	0	1141	6304	1.4	L1_Canis1	1358	6565	+
chr2	49717178	49723466	chr2	52160976	52160977	6288	0	14	0	=>	=>	1000	0.998	0	0	15	6279	1	L1MEc	239	6565	+
chr2	51676361	51682742	chr2	54111826	54111827	6381	0	16	0	=>	=>	1000	1	0	0	17	6327	1.3	L1MEc	243	6565	+
chr2	54855360	54861654	chr2	57264345	57264346	6294	0	15	0	=>	=>	1000	0.998	0	0	18	6292	1.2	L1MEc	239	6550	+
chr2	55707469	55709248	chr2	58339163	58339164	1779	0	15	0	=>	=>	1000	1	0	0	37	1779	0.5	L1_Cf	4645	6390	C
chr2	62872325	62873632	chr2	65504093	65504094	1307	0	5	0	=>	=>	1001	0.998	0	0	5	1307	0.5	L1_Cf	5078	6388	C
chr20	6086354	6089179	chr20	6341881	6341882	2825	0	18	0	=>	=>	1000	0.998	0	0	11	2825	0.8	L1_Cf	3598	6390	C
chr20	7677156	7683514	chr20	7931624	7931625	6358	0	17	0	=>	=>	1001	0.999	0	0	17	6272	1.1	L1MEc	240	6565	+
chr20	13770295	13776636	chr20	14041030	14041031	6341	0	16	0	=>	=>	1000	0.999	0	0	16	6328	1.1	L1MEc	240	6563	+
chr20	18080134	18085343	chr20	18361509	18361510	5209	0	0	0	=>	=>	1002	0.979	0	0	157	5188	1.3	L1_Cf	1347	6390	+
chr20	22316305	22322645	chr20	22601846	22601847	6340	0	16	0	=>	=>	1000	0.999	0	0	16	6340	1.2	L1MEc	416	6740	+
chr20	22681255	22687636	chr20	22961814	22961815	6381	0	17	0	=>	=>	1000	0.999	0	0	83	5278	1.3	L1_Canis1	1368	6565	C
chr20	30471283	30477601	chr20	30752284	30752285	6318	0	16	0	=>	=>	1000	0.997	0	0	17	6306	1.2	L1MEc	241	6565	+
chr20	33689027	33690257	chr20	33972844	33972845	1230	0	17	0	=>	=>	1000	1	0	0	3	1230	1	L1_Cf	5159	6390	C
chr20	34701572	34703213	chr20	34986337	34986338	1641	0	15	0	=>	=>	1001	0.996	0	0	16	1631	0.4	L1_Cf	4771	6390	+
chr20	37959618	37966061	chr20	38247399	38247400	6443	0	15	0	=>	=>	1000	1	0	0	16	6440	1.5	L1MEc	239	6565	+
chr20	38226501	38228746	chr20	38507250	38507251	2245	0	0	0	=>	=>	1000	0.998	0	0	1	1958	3.1	L1_Canis1	3443	5417	C
chr21	3414104	3420189	chr21	3472136	3472137	6085	0	9	0	=>	=>	1001	0.992	0	0	41	6079	1.1	L1MEc	529	6543	C
chr21	3688899	3695556	chr21	3733988	3733989	6657	0	0	0	=>	=>	1000	0.993	0	0	1	6015	1.8	L1MEc	681	6560	C
chr21	8323763	8330089	chr21	8362936	8362937	6326	0	10	0	=>	=>	1000	0.998	0	0	20	5213	2	L1_Canis1	1361	6564	C
chr21	9997967	9999273	chr21	10030216	10030217	1306	0	4	0	=>	=>	1002	0.976	0	0	1	1306	2.2	L1_Canis1	4701	6009	C
chr21	11572911	11574011	chr21	11604072	11604073	1100	0	11	0	=>	=>	1005	0.9751	0	0	11	1100	1.7	L1_Canis1	5287	6385	+
chr21	14168243	14170562	chr21	14205270	14205271	2319	0	3	0	=>	=>	1000	0.999	0	0	1	2222	5.5	L1_Canis1	4183	6424	+
chr21	14913073	14919383	chr21	14947101	14947102	6310	0	13	0	=>	=>	1000	0.999	0	0	14	6309	1.1	L1MEc	245	6559	+
chr21	39484754	39491104	chr21	39373252	39373253	6350	0	15	0	=>	=>	1000	0.999	0	0	16	6350	1	L1MEc	416	6740	+
chr21	43447119	43448434	chr21	43335615	43335616	1315	0	10	0	=>	=>	1000	0.991	0	0	1	1256	1.5	L1_Cf	5122	6390	+
chr21	45905015	45911307	chr21	45798097	45798098	6292	0	16	0	=>	=>	1000	0.992	0	0	17	6292	1.2	L1MEc	242	6562	+
chr22	4628115	4634479	chr22	4737785	4737794	6364	8	0	1	=>	=>	992	0.996	0	0	19	5639	1.1	L1MEc	931	6564	C
chr22	7304439	7310768	chr22	7401799	7401800	6329	0	17	0	=>	=>	1001	0.994	0	0	1153	6324	1	L1MEc	1314	6565	+
chr22	8140537	8146799	chr22	8230488	8230489	6262	0	13	0	=>	=>	1001	0.999	0	0	1002	6202	1.6	L1_Canis1	1366	6565	+
chr22	15692027	15693541	chr22	15756270	15756271	1514	0	3	0	=>	=>	1000	0.999	0	0	1	1514	1	L1_Cf	4872	6390	C
chr22	17549501	17550960	chr22	17622569	17622570	1459	0	6	0	=>	=>	1000	0.998	0	0	12	1459	1.4	L1_Cf	4939	6390	C
chr22	18047534	18053932	chr22	18115956	18115957	6398	0	8	0	=>	=>	1000	0.992	0	0	9	6321	1.2	L1MEc	239	6565	+
chr22	18528884	18531326	chr22	18590156	18590157	2442	0	14	0	=>	=>	1000	1	0	0	15	2442	0.4	L1_Cf	3986	6390	+
chr22	19421806	19423090	chr22	19474296	19474297	1284	0	9	0	=>	=>	1001	0.992	0	0	9	1284	0.5	L1_Cf	5107	6388	+
chr22	33993004	33999390	chr22	34013293	34013294	6386	0	12	0	=>	=>	1001	0.999	0	0	13	6382	1.1	L1MEc	240	6565	+
chr22	34421143	34422652	chr22	34435724	34435727	1509	2	1	1	=>	=>	998	0.983	0	0	1	1491	1.2	L1_Cf	4891	6389	+
chr22	38166063	38172397	chr22	38147400	38147401	6334	0	15	0	=>	=>	1000	0.983	0	0	10	6334	1.1	L1MEc	240	6565	C
chr22	39659940	39666443	chr22	39605126	39605127	6503	0	17	0	=>	=>	1000	0.993	0	0	18	6499	8.4	L1M3	64	6390	+
chr22	42297297	42303611	chr22	42219593	42219594	6314	0	8	0	=>	=>	1000	0.993	0	0	1116	6277	1.4	L1_Canis1	1366	6537	+
chr22	45727175	45733407	chr22	45640219	45640220	6232	0	12	0	=>	=>	1001	0.975	0	0	1002	6232	1.6	L1_Canis1	1541	6740	+
chr22	49613335	49614737	chr22	49521223	49521224	1402	0	15	0	=>	=>	1000	0.993	0	0	16	1402	0.9	L1_Cf	4993	6390	C
chr22	50965038	50968690	chr22	50875699	50875700	3652	0	16	0	=>	=>	1000	0.994	0	0	17	3652	1.4	L1MEc	241	3900	+
chr22	54975099	54977010	chr22	54889750	54889751	1911	0	15	0	=>	=>	1000	1	0	0	80	1911	0.8	L1_Cf	4529	6365	C
chr22	55954573	55960904	chr22	55843379	55843381	6331	1	0	1	=>	=>	999	0.997	0	0	4	6308	0.8	L1_Cf	66	6389	+
chr23	1358972	1365359	chr23	1301268	1301269	6387	0	15	0	=>	=>	1001	0.996	0	0	16	6317	1.2	L1MEc	242	6565	+
chr23	2979836	2982050	chr23	2886838	2886839	2214	0	0	0	=>	=>	1000	1	0	0	1	2214	2.6	L1_Canis1	3890	6107	C
chr23	5315413	5321213	chr23	5218858	5218859	5800	0	15	0	=>	=>	1000	0.969	0	0	16	5797	1.2	L1MEc	730	6565	+
chr23	9606082	9612429	chr23	9509349	9509350	6347	0	14	0	=>	=>	1001	0.993	0	0	47	5250	1.6	L1_Canis1	1359	6565	C
chr23	13596277	13602587	chr23	13502213	13502214	6310	0	15	0	=>	=>	1001	0.989	0	0	25	6310	1.2	L1MEc	240	6565	C
chr23	17126610	17128367	chr23	17002842	17002843	1757	0	12	0	=>	=>	1000	0.996	0	0	67	1757	0.3	L1_Cf	4669	6365	C
chr23	17274840	17275841	chr23	17149823	17149826	1001	2	0	0	=>	=>	999	0.998	0	0	75	982	24.4	L1MD	4172	5078	C
chr23	17895986	17897375	chr23	17769629	17769630	1389	0	8	0	=>	=>	1000	0.994	0	0	261	1389	0.2	L1_Cf	4075	5203	+
chr23	20368369	20375076	chr23	20246920	20246921	6707	0	17	0	=>	=>	1000	1	0	0	18	6299	1.3	L1MEc	240	6557	+
chr23	21108146	21109487	chr23	20919158	20919159	1341	0	18	0	=>	=>	1000	0.999	0	0	27	1304	1.1	L1_Cf	5102	6382	+
chr23	23121257	23127344	chr23	22931992	22931993	6087	0	14	0	=>	=>	1000	0.999	0	0	15	6085	1	L1MEc	452	6565	+
chr23	23153730	23156172	chr23	22958396	22958397	2442	0	15	0	=>	=>	1001	0.993	0	0	13	2442	0.6	L1_Cf	3952	6388	C
chr23	24283605	24289589	chr23	24081300	24081301	5984	0	18	0	=>	=>	1000	1	0	0	53	5984	1.7	L1_Canis1	644	6546	C
chr23	24706785	24708191	chr23	24499249	24499250	1406	0	14	0	=>	=>	1000	0.996	0	0	27	1406	1	L1_Cf	5012	6390	C
chr23	28238061	28240451	chr23	28036493	28036494	2390	0	15	0	=>	=>	1000	0.998	0	0	14	2387	0.7	L1_Cf	4017	6390	+
chr23	41332430	41334243	chr23	41124688	41124689	1813	0	7	0	=>	=>	1000	0.999	0	0	5	1809	0.6	L1_Cf	4587	6390	+
chr23	42330364	42336816	chr23	42121525	42121526	6452	0	12	0	=>	=>	1001	0.996	0	0	13	6438	0.9	L1_Cf	64	6390	+
chr23	42420758	42426952	chr23	42205369	42205370	6194	0	13	0	=>	=>	999	0.998	0	0	22	6193	1.9	L1_Canis1	412	6565	+
chr23	43976169	43982073	chr23	43766207	43766208	5904	0	15	0	=>	=>	1000	0.995	0	0	9	5903	1.2	L1MEc	681	6565	+
chr23	44784714	44786760	chr23	44570008	44570009	2046	0	15	0	=>	=>	1001	0.995	0	0	14	2046	0.3	L1_Cf	4352	6387	C
chr23	44960377	44961410	chr23	44744404	44744407	1033	2	1	1	=>	=>	999	0.992	0	0	37	1033	20.2	L1MD	2978	3975	+
chr24	19494630	19500941	chr24	19532233	19532234	6311	0	15	0	=>	=>	1000	0.999	0	0	20	6311	1	L1_Cf	72	6389	+
chr24	28019657	28025928	chr24	28051133	28051134	6271	0	14	0	=>	=>	1000	0.997	0	0	15	6271	1.2	L1MEc	242	6550	+
chr24	41089992	41096479	chr24	41143695	41143696	6487	0	14	0	=>	=>	1001	0.998	0	0	15	6482	1.4	L1MEc	240	6565	+
chr24	43132319	43134473	chr24	43164286	43164287	2154	0	15	0	=>	=>	1000	1	0	0	14	2150	0.7	L1_Cf	4244	6390	+
chr25	7890465	7896785	chr25	7892933	7892934	6320	0	16	0	=>	=>	1000	1	0	0	17	6312	1.2	L1MEc	244	6565	+
chr25	12649987	12651148	chr25	12627557	12627558	1161	0	14	0	=>	=>	1000	0.99	0	0	2	1161	1.8	L1_Cf	5225	6388	+
chr25	12678403	12680840	chr25	12655138	12655139	2437	0	16	0	=>	=>	1000	0.992	0	0	15	2437	0.5	L1_Cf	3962	6389	C
chr25	15538165	15544509	chr25	15526618	15526619	6344	0	12	0	=>	=>	1000	0.996	0	0	64	6344	1.1	L1MEc	240	6552	C
chr25	19317956	19324284	chr25	19319069	19319070	6328	0	14	0	=>	=>	1000	0.994	0	0	14	6318	1.1	L1MEc	240	6565	+
chr25	21820907	21827259	chr25	21744978	21744979	6352	0	16	0	=>	=>	1000	0.997	0	0	11	6351	1.2	L1MEc	240	6565	C
chr25	23693555	23699730	chr25	23594605	23594606	6175	0	16	0	=>	=>	1000	0.996	0	0	13	6175	2	L1_Canis1	412	6563	C
chr25	23774118	23775775	chr25	23669271	23669272	1657	0	17	0	=>	=>	1000	0.992	0	0	16	1597	0.4	L1_Cf	4801	6390	+
chr25	29674987	29678407	chr25	29556284	29556285	3420	0	16	0	=>	=>	1000	0.998	0	0	16	3420	0.8	L1_Cf	2980	6390	C
chr25	30600192	30603296	chr25	30471711	30471712	3104	0	16	0	=>	=>	1002	0.986	0	0	17	3102	0.6	L1_Cf	3301	6390	+
chr25	30827267	30829495	chr25	30695576	30695577	2228	0	16	0	=>	=>	1000	1	0	0	82	2228	0.6	L1_Cf	4215	6365	C
chr25	36067303	36070005	chr25	35911133	35911134	2702	0	0	0	=>	=>	1000	0.998	0	0	1	2700	0.8	L1_Cf	2819	5520	C
chr25	37094645	37098359	chr25	36931720	36931721	3714	0	1	0	=>	=>	1001	0.99	0	0	1	3714	1.4	L1_Canis1	1111	4815	+
chr25	38079751	38086095	chr25	37903497	37903498	6344	0	18	0	=>	=>	1000	0.984	0	0	56	6344	1.2	L1MEc	240	6565	C
chr25	38578036	38584425	chr25	38396258	38396259	6389	0	17	0	=>	=>	1000	1	0	0	17	6292	1.3	L1MEc	248	6546	+
chr25	42043479	42044916	chr25	41860219	41860220	1437	0	12	0	=>	=>	995	0.9889	0	0	55	1437	0.7	L1_Cf	4986	6371	C
chr26	14271070	14277440	chr26	14049177	14049178	6370	0	18	0	=>	=>	1000	0.999	0	0	25	6328	1.5	L1MEc	242	6565	+
chr26	15176285	15182511	chr26	14950100	14950101	6226	0	16	0	=>	=>	1001	0.994	0	0	16	6187	1.9	L1_Canis1	411	6565	+
chr26	15291845	15298154	chr26	15059576	15059577	6309	0	17	0	=>	=>	1000	0.997	0	0	1111	6299	1.4	L1_Canis1	1366	6565	+
chr26	27165301	27166577	chr26	27679420	27679421	1276	0	16	0	=>	=>	1002	0.992	0	0	1	1276	0.9	L1_Cf	5121	6390	+
chr26	30994605	30996194	chr26	31571872	31571873	1589	0	14	0	=>	=>	1001	0.993	0	0	10	1589	0.7	L1_Cf	4809	6390	C
chr26	36486143	36492469	chr26	37051603	37051604	6326	0	15	0	=>	=>	1000	0.993	0	0	16	6320	1	L1MEc	249	6565	C
chr27	9765102	9771421	chr27	9768821	9768822	6319	0	13	0	=>	=>	1000	0.99	0	0	15	6318	1.1	L1MEc	240	6565	C
chr27	10415392	10421723	chr27	10414758	10414759	6331	0	15	0	=>	=>	1001	0.994	0	0	25	6326	1.1	L1MEc	249	6565	+
chr27	10823143	10827359	chr27	10816366	10816367	4216	0	14	0	=>	=>	1000	1	0	0	337	4216	0.7	L1_Cf	2483	6366	C
chr27	13288801	13295155	chr27	13329329	13329330	6354	0	15	0	=>	=>	1001	0.971	0	0	59	6354	0.9	L1MEc	240	6552	C
chr27	15305449	15311766	chr27	15326693	15326694	6317	0	11	0	=>	=>	1004	0.9841	0	0	10	6316	1.1	L1MEc	241	6565	C
chr27	18020317	18026646	chr27	18025150	18025151	6329	0	15	0	=>	=>	1000	0.997	0	0	21	6299	1.1	L1MEc	247	6565	+
chr27	20600636	20607102	chr27	20601101	20601102	6466	0	16	0	=>	=>	1001	0.991	0	0	21	6433	1.2	L1MEc	241	6565	+
chr27	29455240	29461530	chr27	29290602	29290603	6290	0	9	0	=>	=>	999	0.995	0	0	10	5177	0.9	L1_Cf	1135	6387	C
chr27	29825613	29828558	chr27	29656040	29656041	2945	0	15	0	=>	=>	1000	0.995	0	0	43	2944	0.7	L1_Cf	3491	6390	+
chr27	30018391	30024768	chr27	29847346	29847347	6377	0	14	0	=>	=>	1000	0.999	0	0	10	6377	1	L1MEc	242	6565	C
chr27	35012736	35014096	chr27	34815344	34815345	1360	0	18	0	=>	=>	1002	0.98	0	0	13	1360	0.6	L1_Cf	5037	6389	C
chr27	35098682	35102981	chr27	34900563	34900564	4299	0	15	0	=>	=>	1001	0.998	0	0	15	4299	0.8	L1MEc	2434	6740	+
chr27	35961186	35967456	chr27	35733330	35733331	6270	0	16	0	=>	=>	1006	0.9682	0	0	16	6270	2.4	L1_Cf	66	6388	+
chr27	42977924	42980080	chr27	42680190	42680191	2156	0	0	0	=>	=>	1000	0.998	0	0	1	2156	2.4	L1_Canis1	4167	6331	+
chr27	46030656	46036990	chr27	45735765	45735766	6334	0	16	0	=>	=>	1000	0.999	0	0	15	6334	1.1	L1MEc	248	6565	C
chr28	5669521	5675854	chr28	5692442	5692443	6333	0	15	0	=>	=>	1001	0.993	0	0	15	5196	0.9	L1MEc	1315	6565	C
chr28	19257924	19263272	chr28	19236707	19236708	5348	0	15	0	=>	=>	1000	0.998	0	0	14	5348	1	L1MEc	1219	6565	C
chr28	19288377	19289401	chr28	19261204	19261205	1024	0	8	0	=>	=>	1000	1	0	0	139	960	30.2	L1M5	4256	5141	C
chr28	19942910	19945617	chr28	19912327	19912328	2707	0	16	0	=>	=>	1000	0.998	0	0	13	2707	0.8	L1_Cf	3695	6390	C
chr28	20318191	20324542	chr28	20275833	20275834	6351	0	15	0	=>	=>	1000	1	0	0	14	6351	1.4	L1MEc	415	6740	+
chr28	20984329	20990648	chr28	20914317	20914318	6319	0	14	0	=>	=>	1000	0.998	0	0	11	6319	0.9	L1MEc	242	6565	C
chr28	22598033	22604385	chr28	22514509	22514510	6352	0	16	0	=>	=>	1001	0.991	0	0	9	6352	1.1	L1MEc	242	6565	C
chr28	26131524	26133788	chr28	26041261	26041262	2264	0	14	0	=>	=>	1000	1	0	0	10	2229	0.8	L1_Cf	4168	6390	+
chr28	30260912	30262646	chr28	30176895	30176896	1734	0	7	0	=>	=>	1000	0.99	0	0	3	1729	0.7	L1_Cf	2423	4147	+
chr28	36642315	36648691	chr28	36534428	36534429	6376	0	6	0	=>	=>	1001	0.986	0	0	15	6325	1	L1MEc	252	6565	+
chr29	4765322	4771564	chr29	4768863	4768864	6242	0	15	0	=>	=>	1000	0.996	0	0	11	6242	1.9	L1_Canis1	412	6565	C
chr29	5259552	5265873	chr29	5254366	5254367	6321	0	17	0	=>	=>	1000	0.992	0	0	18	6301	1.3	L1MEc	242	6565	+
chr29	7927414	7933713	chr29	7841299	7841300	6299	0	15	0	=>	=>	1001	0.995	0	0	18	6299	1.1	L1MEc	241	6564	C
chr29	8793519	8794679	chr29	8712365	8712366	1160	0	16	0	=>	=>	1001	0.996	0	0	67	1160	0.9	L1_Cf	5258	6365	C
chr29	10562858	10564002	chr29	10481660	10481661	1144	0	16	0	=>	=>	1001	0.994	0	0	69	1144	0.9	L1_Cf	5281	6362	C
chr29	10653251	10659689	chr29	10570929	10570930	6438	0	13	0	=>	=>	1001	0.994	0	0	129	6430	1.1	L1MEc	247	6555	C
chr29	12971812	12973912	chr29	12857870	12857871	2100	0	15	0	=>	=>	1000	0.999	0	0	16	2050	0.7	L1_Cf	4350	6390	+
chr29	17734987	17741284	chr29	17604338	17604339	6297	0	17	0	=>	=>	1002	0.99	0	0	20	6286	2.6	L1_Canis1	241	6565	C
chr29	18545416	18549924	chr29	18410947	18410948	4508	0	18	0	=>	=>	1000	0.995	0	0	18	4508	0.5	L1_Cf	1922	6390	C
chr29	20022836	20029178	chr29	19888592	19888593	6342	0	13	0	=>	=>	1002	0.978	0	0	12	5226	1.5	L1_Canis1	1361	6565	C
chr29	21257017	21263336	chr29	21103401	21103402	6319	0	0	0	=>	=>	1000	0.991	0	0	4	6319	1.1	L1MEc	241	6561	C
chr29	28200012	28201926	chr29	28019244	28019245	1914	0	15	0	=>	=>	1005	0.9323	0	0	15	1914	0.6	L1_Cf	4488	6390	C
chr29	30902212	30908460	chr29	30697873	30697874	6248	0	14	0	=>	=>	1000	0.999	0	0	15	6236	1.1	L1MEc	239	6565	+
chr29	36084470	36085567	chr29	35885853	35885854	1097	0	13	0	=>	=>	1000	0.987	0	0	5	1096	0.9	L1_Cf	5311	6390	C
chr3	2474754	2481081	chr3	2640167	2640168	6327	0	18	0	=>	=>	1000	1	0	0	13	6327	1.2	L1MEc	242	6565	C
chr3	5640477	5646828	chr3	5810877	5810878	6351	0	17	0	=>	=>	1000	0.971	0	0	13	6351	1.2	L1MEc	240	6565	C
chr3	8851530	8857678	chr3	9022942	9022943	6148	0	14	0	=>	=>	1000	0.99	0	0	15	6148	2.1	L1_Canis1	412	6565	+
chr3	9973520	9974842	chr3	10148324	10148325	1322	0	7	0	=>	=>	1000	0.964	0	0	7	1322	0.7	L1_Cf	5067	6385	C
chr3	10022540	10027107	chr3	10196126	10196127	4567	0	12	0	=>	=>	1001	0.995	0	0	9	4567	0.9	L1MEc	1998	6559	+
chr3	12484039	12490387	chr3	12646246	12646247	6348	0	11	0	=>	=>	1000	1	0	0	12	6348	1	L1MEc	240	6565	C
chr3	15214496	15220810	chr3	15374092	15374093	6314	0	12	0	=>	=>	1000	0.984	0	0	9	6314	1.1	L1MEc	241	6565	C
chr3	15240689	15246998	chr3	15394004	15394005	6309	0	14	0	=>	=>	1001	0.999	0	0	9	6309	1	L1MEc	241	6563	C
chr3	15932613	15938968	chr3	16077934	16077935	6355	0	16	0	=>	=>	1000	0.998	0	0	70	5241	1.9	L1_Canis1	1361	6540	C
chr3	16789893	16795664	chr3	16924163	16924164	5771	0	14	0	=>	=>	1001	0.995	0	0	116	5771	0.9	L1MEc	850	6537	C
chr3	16897417	16903773	chr3	17032271	17032272	6356	0	15	0	=>	=>	1000	0.988	0	0	12	6354	1	L1MEc	242	6562	C
chr3	17188733	17190320	chr3	17314579	17314580	1587	0	16	0	=>	=>	1000	0.999	0	0	16	1587	0.4	L1_Cf	4813	6390	C
chr3	26305779	26312016	chr3	26450926	26450927	6237	0	15	0	=>	=>	1000	0.998	0	0	8	6189	1.8	L1_Canis1	228	6390	+
chr3	31645689	31648031	chr3	32218712	32218713	2342	0	5	0	=>	=>	1001	0.974	0	0	2	1907	4.4	L1_Canis1	4505	6418	+
chr3	33782998	33789347	chr3	33906940	33906941	6349	0	16	0	=>	=>	1000	0.998	0	0	48	6349	1.1	L1MEc	240	6565	C
chr3	34630010	34636332	chr3	34748435	34748438	6322	2	0	0	=>	=>	998	0.995	0	0	15	6322	0.9	L1MEc	242	6565	C
chr3	35420389	35422531	chr3	35532522	35532523	2142	0	0	0	=>	=>	1000	0.995	0	0	5	2136	11.5	L1_Canis1	697	3615	C
chr3	37149113	37150486	chr3	37244344	37244345	1373	0	17	0	=>	=>	1000	1	0	0	16	1356	1.1	L1_Cf	5046	6390	+
chr3	40119300	40120756	chr3	40195534	40195535	1456	0	15	0	=>	=>	1000	0.996	0	0	28	1456	0.7	L1_Cf	4960	6390	C
chr3	48263653	48269977	chr3	48346310	48346311	6324	0	16	0	=>	=>	1000	0.993	0	0	16	6323	1.1	L1MEc	240	6565	+
chr3	58594062	58600419	chr3	58630512	58630513	6357	0	18	0	=>	=>	1000	0.999	0	0	19	6287	1.3	L1MEc	241	6565	+
chr3	66317795	66324148	chr3	66347774	66347775	6353	0	16	0	=>	=>	1001	0.994	0	0	17	6353	1	L1MEc	242	6559	+
chr3	66331165	66337442	chr3	66354748	66354749	6277	0	12	0	=>	=>	1000	0.998	0	0	1048	6243	1.5	L1_Canis1	1358	6563	+
chr3	68389018	68395355	chr3	68365486	68365487	6337	0	15	0	=>	=>	1000	0.999	0	0	15	6337	1.1	L1MEc	416	6740	+
chr3	69893766	69895972	chr3	69863342	69863343	2206	0	13	0	=>	=>	1000	1	0	0	14	2206	0.5	L1_Cf	4204	6390	+
chr3	72247575	72253916	chr3	72218249	72218250	6341	0	17	0	=>	=>	1000	0.998	0	0	16	6341	1	L1MEc	241	6565	C
chr3	73412088	73418460	chr3	73371264	73371265	6372	0	16	0	=>	=>	1000	1	0	0	17	6329	1.3	L1MEc	242	6565	+
chr3	78789798	78792017	chr3	78738200	78738201	2219	0	14	0	=>	=>	1000	0.999	0	0	12	2219	0.5	L1_Cf	4177	6389	C
chr3	79481554	79486352	chr3	79417614	79417615	4798	0	18	0	=>	=>	1000	0.969	0	0	65	4798	0.8	L1MEc	1809	6546	C
chr3	83444801	83451126	chr3	83358977	83358978	6325	0	5	0	=>	=>	954	0.9591	0	0	14	6325	0.8	L1MEc	241	6561	C
chr3	87522334	87523962	chr3	87392990	87392991	1628	0	17	0	=>	=>	1001	0.988	0	0	70	1628	1.1	L1_Cf	4801	6363	C
chr30	162220	168486	chr30	123434	123435	6266	0	16	0	=>	=>	1000	1	0	0	1076	6265	1.3	L1_Canis1	1191	6375	+
chr30	15529057	15530274	chr30	15468923	15468924	1217	0	2	0	=>	=>	1001	0.993	0	0	1	985	7.9	L1_Canis2	2640	3613	C
chr30	15551685	15557959	chr30	15490427	15490428	6274	0	16	0	=>	=>	1000	0.996	0	0	17	6256	2.2	L1_Canis2	4	6947	+
chr30	18235594	18238153	chr30	18170755	18170756	2559	0	15	0	=>	=>	1000	0.995	0	0	15	2559	1.9	L1MEc	902	3464	+
chr30	18880267	18886591	chr30	18813751	18813752	6324	0	15	0	=>	=>	1000	1	0	0	12	6324	0.8	L1MEc	242	6565	C
chr30	19476076	19478841	chr30	19403001	19403002	2765	0	15	0	=>	=>	1000	0.998	0	0	16	2765	3.2	L1_Canis1	414	3130	+
chr30	20068050	20074365	chr30	19992862	19992863	6315	0	15	0	=>	=>	1000	0.989	0	0	12	5217	1.2	L1_Canis1	1193	6390	C
chr30	25073223	25079546	chr30	24977488	24977489	6323	0	17	0	=>	=>	1000	0.999	0	0	17	6323	1.2	L1MEc	240	6565	C
chr30	26616274	26622680	chr30	26507703	26507704	6406	0	14	0	=>	=>	1000	0.999	0	0	1133	6350	1.2	L1MEc	1308	6565	+
chr30	30771141	30774771	chr30	30646537	30646538	3630	0	13	0	=>	=>	1000	1	0	0	13	3626	0.8	L1_Cf	2774	6390	+
chr30	34778154	34783897	chr30	34629968	34629969	5743	0	14	0	=>	=>	1001	0.997	0	0	15	5741	1.2	L1MEc	686	6550	+
chr31	5871484	5873536	chr31	5897156	5897157	2052	0	15	0	=>	=>	999	0.995	0	0	32	2052	0.9	L1_Cf	4357	6390	C
chr31	13668762	13675087	chr31	13670776	13670777	6325	0	15	0	=>	=>	1000	0.999	0	0	17	6325	1.2	L1MEc	239	6564	+
chr31	27626434	27632675	chr31	27560909	27560910	6241	0	15	0	=>	=>	1000	0.998	0	0	16	6216	1.8	L1_Canis1	414	6565	+
chr32	1931568	1937929	chr32	1913679	1913680	6361	0	16	0	=>	=>	866	0.9954	0	0	17	6361	0.9	L1MEc	239	6565	C
chr32	2191306	2192356	chr32	2167797	2167798	1050	0	14	0	=>	=>	1001	0.966	0	0	20	1050	0.8	L1_Cf	5367	6390	C
chr32	3098041	3104380	chr32	3084251	3084253	6339	1	0	0	=>	=>	999	0.999	0	0	13	5231	1.4	L1_Canis1	1361	6565	C
chr32	9221202	9227519	chr32	9123030	9123031	6317	0	18	0	=>	=>	1000	0.999	0	0	1117	6305	1.6	L1_Canis1	1367	6565	+
chr32	9301190	9307499	chr32	9196909	9196910	6309	0	0	0	=>	=>	1000	0.996	0	0	1	6300	1.3	L1MEc	240	6562	+
chr32	13958478	13962244	chr32	13816756	13816757	3766	0	18	0	=>	=>	1000	0.998	0	0	182	3765	0.7	L1_Cf	2804	6390	+
chr32	17062854	17064192	chr32	16912268	16912269	1338	0	14	0	=>	=>	1001	0.986	0	0	18	1338	0.9	L1_Cf	5067	6390	C
chr32	20435246	20441573	chr32	20288137	20288138	6327	0	14	0	=>	=>	1001	0.987	0	0	24	6288	1.2	L1MEc	249	6545	+
chr32	22403464	22407648	chr32	22206711	22206712	4184	0	16	0	=>	=>	1000	0.992	0	0	17	4184	0.8	L1MEc	2259	6564	+
chr32	23541573	23542689	chr32	23343476	23343477	1116	0	16	0	=>	=>	1000	0.999	0	0	12	1116	0.9	L1_Cf	5279	6390	C
chr32	34806473	34812786	chr32	34579935	34579936	6313	0	11	0	=>	=>	1000	1	0	0	8	6313	1.4	L1MEc	241	6565	C
chr32	35057894	35064150	chr32	34823572	34823573	6256	0	14	0	=>	=>	1000	0.992	0	0	11	6256	1.6	L1MEc	240	6565	C
chr33	5182488	5183897	chr33	5197671	5197672	1409	0	13	0	=>	=>	1000	1	0	0	13	1409	0.6	L1_Cf	4971	6390	C
chr33	6751497	6754979	chr33	6728217	6728218	3482	0	16	0	=>	=>	1000	0.992	0	0	16	3482	0.6	L1_Cf	2908	6390	C
chr33	8421629	8427253	chr33	8394402	8394403	5624	0	15	0	=>	=>	1001	0.993	0	0	926	5624	1.2	L1MEc	1865	6561	+
chr33	8437133	8438322	chr33	8404315	8404316	1189	0	13	0	=>	=>	1000	0.989	0	0	79	1189	0.5	L1_Cf	5260	6385	C
chr33	23443286	23444959	chr33	23403144	23403145	1673	0	15	0	=>	=>	1000	0.996	0	0	44	1673	0.7	L1_Cf	4736	6367	C
chr34	2185322	2191576	chr34	2232357	2232358	6254	0	16	0	=>	=>	999	0.996	0	0	31	6254	2	L1MEc	248	6565	C
chr34	4286701	4288829	chr34	4333256	4333257	2128	0	2	0	=>	=>	1001	0.989	0	0	3	2128	2.2	L1_Canis1	4139	6267	C
chr34	4301790	4308094	chr34	4346229	4346230	6304	0	13	0	=>	=>	1000	0.992	0	0	1125	6304	1.4	L1_Canis1	1358	6559	+
chr34	5294175	5298857	chr34	5335417	5335418	4682	0	13	0	=>	=>	1000	1	0	0	9	4526	0.9	L1MEc	2052	6565	C
chr34	7164733	7166822	chr34	7209552	7209554	2089	1	3	0	=>	=>	999	0.998	0	0	27	1904	0.6	L1_Cf	4510	6390	C
chr34	15093080	15099411	chr34	15148952	15148953	6331	0	15	0	=>	=>	933	0.9914	0	0	16	6331	1.1	L1MEc	242	6565	C
chr34	19185141	19191467	chr34	19248213	19248214	6326	0	19	0	=>	=>	1000	0.999	0	0	16	6324	1.2	L1MEc	239	6565	+
chr34	19573229	19579600	chr34	19630756	19630757	6371	0	16	0	=>	=>	1000	0.998	0	0	18	6357	2.1	L1MA10	249	6388	+
chr34	23434209	23437235	chr34	23462395	23462396	3026	0	17	0	=>	=>	1000	0.974	0	0	102	3026	0.5	L1_Cf	3454	6388	+
chr34	23966863	23973162	chr34	23991847	23991848	6299	0	17	0	=>	=>	1002	0.988	0	0	15	6295	1.2	L1MEc	240	6565	+
chr34	25887111	25893434	chr34	25906534	25906535	6323	0	16	0	=>	=>	1000	0.999	0	0	10	6323	1	L1MEc	242	6565	C
chr34	26606506	26607829	chr34	26620145	26620146	1323	0	13	0	=>	=>	1000	0.988	0	0	12	1323	0.7	L1_Cf	5083	6390	C
chr34	28183523	28189851	chr34	28199385	28199390	6328	4	1	1	=>	=>	1008	0.9643	0	0	17	6321	1.3	L1MEc	245	6564	C
chr34	28216858	28223219	chr34	28226299	28226300	6361	0	17	0	=>	=>	1000	0.999	0	0	75	6360	1.2	L1MEc	244	6540	C
chr34	30634277	30635537	chr34	30628411	30628412	1260	0	15	0	=>	=>	1000	0.991	0	0	19	1257	0.9	L1_Cf	5149	6390	+
chr34	31813305	31819520	chr34	31811812	31811813	6215	0	14	0	=>	=>	998	1	0	0	32	6215	1.7	L1_Canis1	412	6560	C
chr34	32475872	32482251	chr34	32458087	32458088	6379	0	15	0	=>	=>	1002	0.985	0	0	17	6379	0.9	L1_Cf	65	6389	+
chr34	33349594	33351637	chr34	33326731	33326732	2043	0	1	0	=>	=>	1000	0.993	0	0	66	2043	0.5	L1_Cf	4385	6365	C
chr35	6828188	6829379	chr35	6893324	6893325	1191	0	15	0	=>	=>	1000	0.994	0	0	159	1150	0.8	L1_Cf	5393	6390	+
chr35	18151107	18152206	chr35	18233930	18233931	1099	0	16	0	=>	=>	1000	0.998	0	0	9	1047	0.9	L1_Cf	5326	6367	+
chr35	20377633	20384014	chr35	20466119	20466120	6381	0	16	0	=>	=>	1000	0.998	0	0	1165	6332	1	L1MEc	1306	6564	+
chr35	21767143	21773496	chr35	21855971	21855972	6353	0	15	0	=>	=>	1000	0.996	0	0	15	5223	0.9	L1MEc	1310	6565	C
chr35	21874705	21880365	chr35	21957365	21957366	5660	0	3	0	=>	=>	1000	0.988	0	0	436	5637	1.6	L1_Canis1	1360	6565	+
chr35	21963981	21970371	chr35	22049575	22049576	6390	0	15	0	=>	=>	1001	0.994	0	0	68	5248	0.9	L1MEc	1309	6555	C
chr35	22001849	22003088	chr35	22080773	22080774	1239	0	14	0	=>	=>	1000	0.999	0	0	4	1237	1.1	L1_Cf	5154	6390	+
chr35	22172974	22179320	chr35	22251877	22251878	6346	0	9	0	=>	=>	1000	0.998	0	0	70	6342	1.4	L1MEc	244	6537	C
chr35	23675156	23681484	chr35	23749596	23749597	6328	0	16	0	=>	=>	1001	0.995	0	0	16	6320	1.3	L1MEc	240	6565	+
chr36	305922	312255	chr36	296562	296563	6333	0	16	0	=>	=>	1000	0.999	0	0	17	6321	1	L1MEc	241	6565	+
chr36	1564204	1565785	chr36	1545098	1545099	1581	0	13	0	=>	=>	1000	0.985	0	0	14	1581	1.5	L1_Cf	4818	6388	C
chr36	4645600	4651919	chr36	4521690	4521691	6319	0	14	0	=>	=>	1000	1	0	0	55	6319	1.1	L1MEc	242	6565	C
chr36	21843453	21844516	chr36	21624606	21624607	1063	0	0	0	=>	=>	1000	0.998	0	0	15	1063	0.9	L1_Cf	5304	6390	C
chr36	30558740	30559864	chr36	30269711	30269712	1124	0	15	0	=>	=>	1000	1	0	0	16	1124	1	L1_Cf	5301	6390	+
chr37	11363849	11370207	chr37	11478032	11478033	6358	0	18	0	=>	=>	1000	0.998	0	0	17	6316	1.1	L1MEc	239	6565	+
chr37	18543483	18549793	chr37	18654345	18654346	6310	0	14	0	=>	=>	1000	0.998	0	0	11	5205	1.4	L1_Canis1	1368	6565	C
chr37	19036717	19043149	chr37	19142602	19142603	6432	0	16	0	=>	=>	1000	0.998	0	0	17	6432	1.2	L1MEc	240	6564	+
chr37	27187336	27191130	chr37	27261626	27261627	3794	0	12	0	=>	=>	773	0.9612	0	0	12	3774	0.8	L1_Cf	2624	6390	+
chr37	27777287	27783614	chr37	27845024	27845025	6327	0	15	0	=>	=>	1001	0.996	0	0	21	6327	0.9	L1MEc	250	6563	C
chr37	29127281	29129545	chr37	29193528	29193529	2264	0	16	0	=>	=>	1000	0.998	0	0	15	2263	0.6	L1_Cf	4124	6375	+
chr38	3591174	3597522	chr38	3598693	3598694	6348	0	17	0	=>	=>	1000	0.997	0	0	18	6348	0.9	L1MEc	414	6740	+
chr38	4208692	4214975	chr38	4201259	4201260	6283	0	15	0	=>	=>	1000	0.998	0	0	1106	6282	2	L1_Canis1	1366	6550	+
chr38	5218886	5220795	chr38	5206932	5206933	1909	0	2	0	=>	=>	1000	0.981	0	0	1	1530	0.8	L1_Cf	4858	6390	+
chr38	6613533	6615482	chr38	6597019	6597020	1949	0	17	0	=>	=>	1008	0.9812	0	0	94	1949	0.6	L1_Cf	4504	6362	C
chr38	9905788	9912076	chr38	9882748	9882749	6288	0	13	0	=>	=>	1000	0.999	0	0	14	6281	1.2	L1_Cf	64	6390	+
chr38	12560771	12567092	chr38	12523254	12523255	6321	0	14	0	=>	=>	1000	0.994	0	0	14	6321	0.9	L1MEc	239	6564	+
chr38	17192782	17194028	chr38	17141232	17141233	1246	0	17	0	=>	=>	1000	0.994	0	0	16	1246	0.8	L1_Cf	5145	6386	C
chr4	939194	945464	chr4	921254	921255	6270	0	16	0	=>	=>	1000	0.996	0	0	11	6175	1.7	L1_Canis1	406	6565	+
chr4	2480087	2486413	chr4	2465407	2465408	6326	0	17	0	=>	=>	1000	0.999	0	0	16	6324	1.2	L1MEc	245	6565	C
chr4	8861763	8868080	chr4	8833042	8833043	6317	0	15	0	=>	=>	1000	1	0	0	16	6315	0.9	L1_Cf	64	6390	C
chr4	11311557	11312745	chr4	11072092	11072093	1188	0	14	0	=>	=>	1001	0.996	0	0	15	1141	0.7	L1_Cf	5258	6389	+
chr4	13097369	13099675	chr4	12856147	12856148	2306	0	18	0	=>	=>	1000	0.993	0	0	18	2266	0.4	L1_Cf	4140	6390	+
chr4	16666052	16672238	chr4	16525332	16525333	6186	0	17	0	=>	=>	1000	0.996	0	0	1026	6186	2.3	L1_Canis1	1183	6379	+
chr4	16820640	16822233	chr4	16673873	16673874	1593	0	15	0	=>	=>	1001	0.997	0	0	18	1593	0.6	L1_Cf	4812	6390	C
chr4	16824167	16826249	chr4	16675807	16675808	2082	0	10	0	=>	=>	1000	0.998	0	0	48	2082	0.3	L1_Cf	4350	6387	C
chr4	22563574	22564958	chr4	22388269	22388270	1384	0	16	0	=>	=>	1002	0.986	0	0	17	1384	1.1	L1_Cf	5019	6390	C
chr4	22671874	22678231	chr4	22495316	22495317	6357	0	15	0	=>	=>	1000	0.998	0	0	16	6357	1.3	L1MEc	415	6740	+
chr4	30112244	30118665	chr4	29937877	29937879	6421	1	0	3	=>	=>	999	0.998	0	0	9	6322	1.3	L1MEc	240	6565	+
chr4	30354283	30355454	chr4	30177972	30177973	1171	0	11	0	=>	=>	1000	0.997	0	0	24	1171	0.6	L1_Cf	5239	6390	C
chr4	30416353	30422669	chr4	30238816	30238817	6316	0	10	0	=>	=>	1001	0.995	0	0	19	6315	1	L1MEc	268	6565	C
chr4	33358095	33364408	chr4	33179772	33179773	6313	0	15	0	=>	=>	1003	0.991	0	0	32	6312	1.2	L1_Cf	66	6390	C
chr4	45549564	45555974	chr4	45370017	45370018	6410	0	15	0	=>	=>	1001	0.986	0	0	15	6372	1.2	L1MEc	239	6565	+
chr4	49760844	49767211	chr4	49522065	49522066	6367	0	17	0	=>	=>	1004	0.9871	0	0	76	6367	1.2	L1MEc	244	6540	C
chr4	49990841	49997182	chr4	49746210	49746211	6341	0	16	0	=>	=>	1000	0.998	0	0	14	5231	1	L1MEc	1315	6565	C
chr4	54238413	54244713	chr4	53978178	53978179	6300	0	15	0	=>	=>	1000	1	0	0	17	6255	1.2	L1MEc	277	6565	+
chr4	63264995	63271329	chr4	63001407	63001408	6334	0	16	0	=>	=>	1000	1	0	0	47	6331	1.1	L1MEc	244	6541	C
chr4	66413979	66420280	chr4	66168946	66168947	6301	0	17	0	=>	=>	1001	0.993	0	0	1078	6220	1.4	L1_Canis1	1185	6362	+
chr4	74684420	74686070	chr4	74427785	74427786	1650	0	15	0	=>	=>	1000	0.999	0	0	16	1650	0.9	L1_Cf	4775	6390	C
chr4	74849021	74855350	chr4	74600832	74600833	6329	0	14	0	=>	=>	1001	0.996	0	0	5	6329	1.3	L1MEc	240	6565	C
chr4	79705941	79712275	chr4	79441199	79441200	6334	0	16	0	=>	=>	1000	0.995	0	0	17	6334	1.2	L1MEc	415	6740	+
chr4	82801322	82807600	chr4	82663001	82663002	6278	0	14	0	=>	=>	1001	0.993	0	0	13	6277	1.2	L1MEc	244	6565	C
chr4	86444869	86451219	chr4	86291471	86291472	6350	0	14	0	=>	=>	1001	0.997	0	0	13	6350	1	L1MEc	416	6740	+
chr4	87992069	87993234	chr4	87837891	87837892	1165	0	16	0	=>	=>	1000	0.992	0	0	16	1143	1.4	L1_Cf	5216	6389	+
chr5	2600613	2606946	chr5	2609395	2609396	6333	0	18	0	=>	=>	1001	0.996	0	0	19	6333	1	L1MEc	241	6565	C
chr5	6791553	6797969	chr5	6778743	6778744	6416	0	18	0	=>	=>	1000	0.994	0	0	14	6416	1.2	L1_Cf	66	6390	C
chr5	6833268	6839574	chr5	6814228	6814229	6306	0	14	0	=>	=>	1000	0.984	0	0	13	6306	1.2	L1MEc	414	6740	+
chr5	12506434	12509733	chr5	12453022	12453023	3299	0	14	0	=>	=>	1000	0.995	0	0	13	3299	0.6	L1_Cf	3107	6390	C
chr5	20443099	20444347	chr5	20358025	20358026	1248	0	17	0	=>	=>	1000	0.998	0	0	13	1248	0.4	L1_Cf	5163	6390	C
chr5	24868069	24874315	chr5	24792808	24792809	6246	0	15	0	=>	=>	1000	0.998	0	0	16	6246	1.6	L1MEc	241	6565	+
chr5	29928448	29934787	chr5	29816277	29816278	6339	0	15	0	=>	=>	1001	0.994	0	0	14	6338	0.9	L1MEc	243	6565	C
chr5	34110491	34112631	chr5	34041809	34041810	2140	0	17	0	=>	=>	1000	0.999	0	0	1	1979	0.6	L1_Cf	4415	6390	+
chr5	36321554	36327880	chr5	36246291	36246292	6326	0	15	0	=>	=>	1001	0.999	0	0	16	6326	1.2	L1MEc	240	6565	C
chr5	43923784	43926518	chr5	43772180	43772181	2734	0	16	0	=>	=>	1000	0.996	0	0	162	2734	0.7	L1_Cf	3813	6390	C
chr5	59595408	59596523	chr5	59379742	59379743	1115	0	16	0	=>	=>	1000	0.992	0	0	56	1115	0.7	L1_Cf	5313	6375	+
chr5	67089280	67090691	chr5	66840611	66840612	1411	0	9	0	=>	=>	1000	0.997	0	0	10	1402	0.4	L1_Cf	4989	6390	+
chr5	85578481	85584815	chr5	85323037	85323039	6334	1	4	7	=>	=>	999	0.999	0	0	31	5209	1.4	L1_Canis1	1362	6565	C
chr6	10042844	10044071	chr6	10173918	10173919	1227	0	18	0	=>	=>	1000	0.997	0	0	15	1227	0.6	L1_Cf	5159	6374	+
chr6	20687737	20694041	chr6	20749901	20749902	6304	0	14	0	=>	=>	1000	1	0	0	17	6304	1.2	L1MEc	243	6565	C
chr6	23557150	23563510	chr6	23616358	23616359	6360	0	16	0	=>	=>	1000	1	0	0	88	6360	1.3	L1MEc	240	6540	C
chr6	24106830	24113180	chr6	24158831	24158832	6350	0	15	0	=>	=>	1000	0.999	0	0	16	6346	1.2	L1MEc	240	6565	+
chr6	27661246	27667614	chr6	27701093	27701094	6368	0	15	0	=>	=>	1000	0.999	0	0	16	6361	1.2	L1MEc	240	6565	+
chr6	29204664	29211004	chr6	29238235	29238236	6340	0	15	0	=>	=>	1000	0.999	0	0	14	6340	1.1	L1MEc	240	6565	C
chr6	29664490	29670952	chr6	29691668	29691669	6462	0	17	0	=>	=>	1000	0.998	0	0	15	6462	1.6	L1MEc	417	6740	+
chr6	32437008	32443389	chr6	32441642	32441643	6381	0	16	0	=>	=>	1000	0.995	0	0	84	5261	1.5	L1_Canis1	1361	6540	C
chr6	44238390	44244625	chr6	44226415	44226416	6235	0	15	0	=>	=>	1000	0.996	0	0	17	6235	2.7	L1_Canis1	6	6948	C
chr6	45131438	45137712	chr6	45118912	45118913	6274	0	15	0	=>	=>	1000	1	0	0	1064	6261	1	L1_Canis2	1697	6948	+
chr6	46578508	46584833	chr6	46569003	46569005	6325	1	0	2	=>	=>	999	0.997	0	0	1111	6304	1.1	L1MEc	1307	6565	+
chr6	48950763	48957132	chr6	48919542	48919543	6369	0	16	0	=>	=>	1000	0.994	0	0	70	5256	1.7	L1_Canis1	1359	6552	C
chr6	54729133	54735549	chr6	54679842	54679843	6416	0	15	0	=>	=>	1000	0.999	0	0	16	6416	1.1	L1MEc	414	6740	+
chr6	68140179	68146546	chr6	68054019	68054020	6367	0	14	0	=>	=>	1000	0.99	0	0	15	6363	1.2	L1_Cf	66	6390	+
chr6	68753102	68755530	chr6	68661332	68661333	2428	0	5	0	=>	=>	1000	1	0	0	1	2428	0.7	L1_Cf	3950	6388	+
chr6	73734155	73740477	chr6	73623050	73623051	6322	0	12	0	=>	=>	1000	0.998	0	0	13	6322	1.1	L1MEc	242	6564	C
chr6	77622444	77628842	chr6	77442073	77442074	6398	0	15	0	=>	=>	1001	0.989	0	0	16	6328	1	L1MEc	242	6565	+
chr7	8784129	8787217	chr7	9153180	9153181	3088	0	15	0	=>	=>	1001	0.997	0	0	12	3088	1.9	L1MEc	580	3692	C
chr7	9172693	9173712	chr7	9547259	9547260	1019	0	15	0	=>	=>	1000	0.999	0	0	56	976	0.5	L1_Cf	5441	6366	+
chr7	21589168	21595483	chr7	21942477	21942478	6315	0	16	0	=>	=>	1000	0.981	0	0	13	6315	1.3	L1MEc	241	6565	C
chr7	22542809	22549476	chr7	22890467	22890468	6667	0	15	0	=>	=>	1000	1	0	0	16	6326	1.1	L1MEc	239	6565	+
chr7	33111765	33118101	chr7	33450388	33450389	6336	0	21	0	=>	=>	1000	0.999	0	0	21	6336	1.1	L1MEc	242	6565	C
chr7	35927499	35929518	chr7	36262775	36262776	2019	0	12	0	=>	=>	1000	0.999	0	0	53	2019	0.7	L1_Cf	4393	6390	C
chr7	36406937	36413028	chr7	36740493	36740494	6091	0	16	0	=>	=>	1000	1	0	0	17	6078	1.1	L1MEc	482	6565	+
chr7	39324390	39326441	chr7	39651314	39651315	2051	0	16	0	=>	=>	1000	0.988	0	0	12	2010	0.9	L1_Cf	4395	6390	+
chr7	46499461	46505352	chr7	46845719	46845720	5891	0	17	0	=>	=>	1000	0.999	0	0	72	5891	0.9	L1MEc	698	6540	C
chr7	54607002	54609833	chr7	54952682	54952683	2831	0	16	0	=>	=>	1000	0.992	0	0	12	2831	0.7	L1_Cf	3556	6383	+
chr7	58946159	58948887	chr7	59274313	59274314	2728	0	16	0	=>	=>	1000	1	0	0	15	2728	0.5	L1_Cf	3702	6390	C
chr7	70041149	70043368	chr7	70295569	70295570	2219	0	15	0	=>	=>	1003	0.989	0	0	13	2219	0.3	L1_Cf	4177	6386	C
chr7	70885552	70887956	chr7	71132350	71132351	2404	0	6	0	=>	=>	1000	0.994	0	0	5	2378	0.8	L1_Cf	2713	5086	C
chr7	70894519	70900718	chr7	71138908	71138909	6199	0	12	0	=>	=>	1000	0.996	0	0	14	5188	1.4	L1_Canis1	1389	6565	C
chr7	71508199	71510003	chr7	71748084	71748085	1804	0	16	0	=>	=>	1000	1	0	0	12	1804	0.7	L1_Cf	4617	6390	+
chr7	73987196	73989905	chr7	74235566	74235567	2709	0	0	0	=>	=>	1000	0.997	0	0	1	2709	0.6	L1_Cf	3608	6321	C
chr7	74191286	74192675	chr7	74438378	74438380	1389	1	3	1	=>	=>	999	0.99	0	0	1	1380	0.6	L1_Cf	5003	6386	C
chr7	76548337	76550408	chr7	76795447	76795448	2071	0	17	0	=>	=>	1000	0.994	0	0	10	2071	0.7	L1_Cf	4337	6390	C
chr7	76898025	76899439	chr7	77143400	77143401	1414	0	16	0	=>	=>	1000	0.998	0	0	15	1414	0.7	L1_Cf	4973	6390	+
chr8	1570747	1576943	chr8	1584184	1584185	6196	0	0	0	=>	=>	1000	0.986	0	0	7	6186	1.7	L1_Canis1	417	6565	C
chr8	7800788	7803891	chr8	8011233	8011234	3103	0	15	0	=>	=>	1000	1	0	0	18	3103	0.8	L1_Cf	3301	6390	C
chr8	9952225	9958536	chr8	10172520	10172521	6311	0	15	0	=>	=>	1000	0.997	0	0	16	6311	1.2	L1MEc	239	6565	+
chr8	10658698	10661447	chr8	10874527	10874528	2749	0	16	0	=>	=>	1000	1	0	0	7	2749	1.7	L1MEc	242	3000	C
chr8	16154286	16160599	chr8	16340838	16340839	6313	0	15	0	=>	=>	1000	0.999	0	0	15	6313	1.2	L1MEc	239	6565	C
chr8	19876066	19878661	chr8	20056397	20056399	2595	1	2	1	=>	=>	1002	0.981	0	0	15	2593	0.9	L1_Cf	3808	6389	C
chr8	28505414	28511707	chr8	28671589	28671590	6293	0	16	0	=>	=>	1000	0.995	0	0	17	6292	2.1	L1_Canis1	239	6565	+
chr8	29323150	29325115	chr8	29484466	29484467	1965	0	16	0	=>	=>	1000	0.996	0	0	17	1951	0.5	L1_Cf	4465	6390	+
chr8	31738397	31741057	chr8	31883237	31883238	2660	0	15	0	=>	=>	1000	0.999	0	0	13	2660	3	L1_Canis1	414	3038	C
chr8	44240675	44246893	chr8	44364226	44364227	6218	0	15	0	=>	=>	1000	1	0	0	16	6218	1.9	L1_Canis1	587	6740	+
chr8	45413519	45417410	chr8	45525853	45525854	3891	0	14	0	=>	=>	1000	1	0	0	458	3891	0.7	L1_Cf	2929	6365	C
chr8	55572372	55577517	chr8	55654809	55654810	5145	0	16	0	=>	=>	999	0.982	0	0	16	5038	0.8	L1MEc	1538	6565	C
chr8	64730112	64732021	chr8	64786814	64786815	1909	0	15	0	=>	=>	1000	0.996	0	0	56	1903	0.8	L1_Cf	4541	6390	+
chr8	73062133	73064241	chr8	73017674	73017675	2108	0	15	0	=>	=>	1003	0.9831	0	0	13	2106	0.9	L1_Cf	4292	6389	C
chr9	16749555	16751134	chr9	16152423	16152424	1579	0	12	0	=>	=>	1000	0.998	0	0	13	1579	0.4	L1_Cf	4842	6390	C
chr9	33443832	33446548	chr9	33853404	33853405	2716	0	15	0	=>	=>	1001	0.996	0	0	14	2716	0.6	L1_Cf	3706	6390	C
chr9	33751853	33753245	chr9	34159259	34159260	1392	0	19	0	=>	=>	1000	0.999	0	0	3	1382	2.4	L1_Cf	74	1458	C
chr9	38532782	38539125	chr9	38938719	38938720	6343	0	15	0	=>	=>	1000	0.997	0	0	17	6335	1.2	L1MEc	239	6565	+
chr9	46826136	46827647	chr9	47226740	47226741	1511	0	7	0	=>	=>	1001	0.987	0	0	8	1511	0.8	L1_Cf	4881	6385	+
chr9	47027365	47033746	chr9	47410213	47410214	6381	0	17	0	=>	=>	1001	0.993	0	0	16	6282	1.2	L1MEc	251	6565	+
chrX	2976624	2982943	chrX	3059545	3059546	6319	0	17	0	=>	=>	1000	1	0	0	16	6311	1.1	L1MEc	239	6565	+
chrX	21802728	21805582	chrX	21809329	21809338	2854	8	1	1	=>	=>	992	0.999	0	0	55	2368	0.5	L1_Cf	4068	6388	C
chrX	23578956	23585382	chrX	23521017	23521018	6426	0	16	0	=>	=>	1002	0.977	0	0	17	6426	1.2	L1MEc	244	6565	+
chrX	24439861	24441223	chrX	24378066	24378067	1362	0	9	0	=>	=>	1001	0.977	0	0	8	1309	1.1	L1MEc	2060	3393	C
chrX	25512520	25518839	chrX	25441816	25441817	6319	0	14	0	=>	=>	1017	0.9508	0	0	10	6319	1.1	L1MEc	242	6565	C
chrX	26992642	26995327	chrX	26915937	26915938	2685	0	17	0	=>	=>	1000	1	0	0	17	2685	0.8	L1_Cf	3745	6390	C
chrX	27931465	27937819	chrX	27843104	27843105	6354	0	1	0	=>	=>	1000	0.998	0	0	74	6353	1.2	L1MEc	252	6565	C
chrX	28186649	28192959	chrX	28094167	28094168	6310	0	16	0	=>	=>	1000	0.998	0	0	17	6310	1.2	L1MEc	241	6562	+
chrX	28649083	28651204	chrX	28549129	28549130	2121	0	16	0	=>	=>	1000	0.973	0	0	13	2121	0.7	L1_Cf	3617	5731	C
chrX	36479312	36485640	chrX	36358099	36358100	6328	0	16	0	=>	=>	1000	1	0	0	1151	6327	1	L1MEc	1307	6550	+
chrX	55093396	55098521	chrX	56136138	56136139	5125	0	17	0	=>	=>	1001	0.999	0	0	126	5125	0.7	L1MEc	1541	6550	C
chrX	67388865	67391811	chrX	68409888	68409889	2946	0	16	0	=>	=>	1000	0.999	0	0	245	2946	0.7	L1_Cf	3702	6390	C
chrX	67635392	67636565	chrX	68653288	68653289	1173	0	18	0	=>	=>	1000	0.998	0	0	70	1173	1.2	L1_Cf	5259	6365	C
chrX	67937656	67944017	chrX	68956122	68956123	6361	0	0	0	=>	=>	1000	0.996	0	0	85	6361	1	L1MEc	241	6543	C
chrX	72941772	72948050	chrX	73976253	73976254	6278	0	8	0	=>	=>	1000	0.997	0	0	21	6278	0.8	L1MEc	240	6557	+
chrX	73688101	73694440	chrX	74716254	74716255	6339	0	16	0	=>	=>	1000	1	0	0	17	6339	1.1	L1MEc	416	6740	+
chrX	73830657	73833830	chrX	74852424	74852425	3173	0	16	0	=>	=>	1002	0.989	0	0	15	3173	1.5	L1MEc	242	3424	C
chrX	74795494	74801795	chrX	75809945	75809946	6301	0	12	0	=>	=>	1000	1	0	0	85	6301	2	L1MEc	241	6540	C
chrX	75061956	75063224	chrX	76089812	76089813	1268	0	1	0	=>	=>	1000	0.998	0	0	1	1268	0.9	L1_Cf	2922	4190	+
chrX	82894392	82900705	chrX	83765529	83765530	6313	0	13	0	=>	=>	1000	0.996	0	0	28	6313	1.2	L1_Cf	66	6390	C
chrX	83123029	83129401	chrX	83985388	83985389	6372	0	15	0	=>	=>	1000	0.992	0	0	63	6370	1.1	L1MEc	240	6565	C
chrX	83431402	83437708	chrX	84299048	84299049	6306	0	16	0	=>	=>	1000	0.997	0	0	26	6306	1.2	L1_Cf	64	6389	C
chrX	83479472	83485640	chrX	84340529	84340530	6168	0	1	0	=>	=>	1000	0.994	0	0	998	6168	1.5	L1_Canis1	1183	6364	+
chrX	84107978	84114304	chrX	84964845	84964846	6326	0	15	0	=>	=>	1000	0.996	0	0	18	5225	1.4	L1_Canis1	1368	6565	C
chrX	92746641	92752950	chrX	93550430	93550431	6309	0	14	0	=>	=>	1000	1	0	0	14	6309	1.3	L1MEc	239	6564	+
chrX	93885308	93890897	chrX	94677118	94677119	5589	0	15	0	=>	=>	1000	0.999	0	0	18	5589	1.2	L1MEc	968	6561	+
chrX	95846794	95853109	chrX	96639229	96639230	6315	0	16	0	=>	=>	1000	0.997	0	0	15	6311	1.1	L1MEc	245	6565	C
chrX	105540410	105546711	chrX	106426108	106426109	6301	0	15	0	=>	=>	1000	1	0	0	22	6288	1.8	L1_Canis2	5	6948	+
chrX	109160020	109162754	chrX	110043895	110043896	2734	0	0	0	=>	=>	1000	0.999	0	0	1	2734	0.6	L1_Cf	3418	6154	C
chrX	111420621	111426916	chrX	112305470	112305471	6295	0	13	0	=>	=>	1001	0.988	0	0	14	6292	1.2	L1MEc	240	6565	+
chrX	111622244	111628541	chrX	112503351	112503352	6297	0	13	0	=>	=>	1000	0.985	0	0	1137	6297	1.5	L1_Canis1	1358	6540	+
chrX	111817760	111819185	chrX	112692757	112692758	1425	0	13	0	=>	=>	1000	0.994	0	0	9	1425	0.9	L1_Cf	4964	6387	C
chrX	112125814	112132335	chrX	112996900	112996901	6521	0	6	0	=>	=>	1001	0.997	0	0	202	6513	1	L1MEc	239	6565	C

### Sheet: Table 5.7 C
Table 5.6 C LINE Deletions, secondary contigs
#canFamChrom	canFamExsizedStart	canFamExsizedEnd	zoeyChrom	zoeyAlignLeftEnd	zoeyAlignRightStartEnd	canFamExcised	zoeyExcised	canFamIDAtLen	zoeyIDAtLen	canFamDir	ZoeyDir	numAligned	fracID	canFamGapFrac	rmStart	rmEnd	rmDivg	RepeatName	elementStart	elementEnd	rmDir
chr1	35671013	35677336	CTG-3416	6430	6432	6323	1	1	0	=>	=>	999	0.999	0	1	6308	1.1	L1MEc	242	6565	+
chr1	81084028	81085202	CTG-4952	4792	4791	1174	0	13	0	=>	=>	1000	0.99	0	14	1145	0.6	L1_Cf	5258	6390	+
chr1	91020367	91026666	CTG-3299	13512	13511	6299	0	16	0	=>	=>	1000	0.994	0	11	6296	1.1	L1MEc	240	6565	C
chr10	27834640	27836640	CTG-3797	3112	3111	2000	0	15	0	=>	=>	1004	0.9851	0	16	1999	3.4	L1_Cf	4625	6390	+
chr10	28766904	28768856	CTG-3775	2532	2531	1952	0	16	0	=>	=>	1002	0.982	0	14	1952	0.7	L1_Cf	4449	6386	+
chr10	36796793	36800567	CTG-5070	3891	3890	3774	0	8	0	=>	=>	1000	0.995	0	11	3774	1	L1MEc	241	4018	C
chr11	28043101	28044765	CTG-5757	6125	6124	1664	0	16	0	=>	=>	1000	0.99	0	55	1664	1.6	L1_Cf	4778	6390	C
chr11	48744214	48750424	CTG-7422	7732	7731	6210	0	17	0	=>	=>	1000	0.999	0	69	6210	1.8	L1_Canis1	237	6389	C
chr12	1668344	1671542	CTG-8057	6809	6808	3198	0	17	0	=>	=>	1000	0.989	0	30	3198	1	L1_Cf	3218	6390	C
chr12	20889146	20895484	CTG-4263	14614	14613	6338	0	15	0	=>	=>	1000	0.996	0	18	6331	1	L1_Cf	65	6390	+
chr12	35972307	35978607	CTG-5881	5566	5567	6300	0	11	0	=>	=>	1001	0.995	0	8	6296	1.1	L1_Cf	68	6390	C
chr12	37953819	37955135	CTG-7287	37296	37298	1316	1	1	0	=>	=>	999	0.997	0	10	1316	0.5	L1_Cf	5074	6389	C
chr12	37971779	37978064	CTG-7287	53709	53710	6285	0	17	0	=>	=>	1003	0.9671	0	18	6285	1.5	L1MEc	241	6562	+
chr13	52902536	52903698	CTG-8955	27166	27165	1162	0	15	0	=>	=>	1002	0.991	0	12	1162	1.8	L1_Cf	5233	6389	C
chr15	50632775	50639128	CTG-6300	41686	41687	6353	0	4	0	=>	=>	1000	1	0	56	6353	1.2	L1MEc	239	6565	C
chr16	5073258	5079608	CTG-5449	4470	4471	6350	0	16	0	=>	=>	1000	0.988	0	17	6336	1.2	L1MEc	247	6565	+
chr16	58960125	58962862	CTG-9178	47676	47675	2737	0	14	0	=>	=>	1002	0.979	0	16	2698	1	L1_Cf	3706	6390	+
chr17	37567225	37573385	CTG-6522	11592	11591	6160	0	16	0	=>	=>	579	0.981	0	1004	6158	1.8	L1_Canis1	1185	6385	+
chr17	58023246	58029569	CTG-8643	33104	33103	6323	0	14	0	=>	=>	1002	0.991	0	18	6319	1	L1MEc	239	6565	+
chr19	26616385	26622790	CTG-7971	32603	32602	6405	0	15	0	=>	=>	1000	0.995	0.0087432	1102	6405	1.6	L1MEc	240	5568	C
chr19	34868499	34874846	CTG-5113	27133	27134	6347	0	14	0	=>	=>	1000	0.997	0	24	6347	1.2	L1MEc	427	6740	+
chr19	34889060	34895491	CTG-5113	41356	41357	6431	0	16	0	=>	=>	1000	1	0.0360753	17	5819	1.6	L1MEc	242	6121	+
chr2	44231742	44232790	CTG-6992	8384	8385	1048	0	16	0	=>	=>	1000	0.997	0	1	1048	1	L1_Cf	5373	6390	C
chr2	49828716	49834953	CTG-4452	4688	4687	6237	0	4	0	=>	=>	1000	0.971	0	1	6218	1.7	L1_Cf	64	6387	C
chr20	47116350	47118020	CTG-4558	50656	50657	1670	0	18	0	=>	=>	1001	0.994	0	15	1670	0.5	L1_Cf	4728	6386	C
chr21	1805134	1806872	CTG-7361	5494	5493	1738	0	15	0	=>	=>	1000	0.995	0	22	1738	0.6	L1_Cf	4675	6390	C
chr21	20809591	20812047	CTG-5025	12410	12409	2456	0	15	0	=>	=>	1001	0.993	0	12	2456	0.7	L1_Cf	3969	6390	C
chr21	43307851	43311300	CTG-6142	26557	26556	3449	0	15	0	=>	=>	1000	0.988	0	16	3446	0.8	L1_Cf	2959	6390	+
chr22	33051640	33058006	CTG-3906	3424	3423	6366	0	16	0	=>	=>	1000	0.997	0	10	6360	1.1	L1MEc	245	6565	C
chr22	35312935	35319208	CTG-5745	4502	4503	6273	0	15	0	=>	=>	1000	0.994	0	16	6272	1.2	L1_Cf	65	6387	+
chr23	9561995	9568511	CTG-3738	17101	17102	6516	0	1	0	=>	=>	1001	0.985	0	248	6516	1.3	L1MEc	243	6541	C
chr23	27431017	27437341	CTG-2731	5629	5630	6324	0	8	0	=>	=>	1000	0.997	0	10	6315	1.2	L1MEc	239	6563	+
chr24	5554521	5560914	CTG-6570	5104	5103	6393	0	4	0	=>	=>	1001	0.996	0	15	6365	1.9	L1MEc	240	6565	+
chr25	35675833	35677376	CTG-4708	9299	9298	1543	0	0	0	=>	=>	1005	0.9701	0	1	1424	3	L1_Canis1	4986	6414	C
chr27	15775136	15778126	CTG-7031	4144	4145	2990	0	4	0	=>	=>	1002	0.9701	0	17	2980	2.6	L1_Cf	3423	6390	+
chr27	18050028	18052814	CTG-7027	2417	2418	2786	0	0	0	=>	=>	741	0.9811	0	11	2781	0.6	L1_Cf	3602	6376	+
chr27	29497873	29499149	CTG-5849	19234	19233	1276	0	14	0	=>	=>	1001	0.997	0	20	1249	0.8	L1_Cf	5159	6390	C
chr27	35600371	35606676	CTG-9240	18241	18242	6305	0	13	0	=>	=>	1000	0.997	0.001586	9	5186	1.2	L1MEc	1315	6565	C
chr28	23711727	23712853	CTG-3383	5010	5009	1126	0	15	0	=>	=>	989	0.9939	0	15	1092	1	L1_Cf	5307	6389	+
chr29	1754250	1757402	CTG-6191	4120	4119	3152	0	4	0	=>	=>	1000	0.988	0	1	3152	3.3	L1_Canis1	2136	5280	C
chr29	4775632	4779733	CTG-6180	13798	13797	4101	0	16	0	=>	=>	1001	0.99	0	18	4079	1.4	L1MEc	282	4349	+
chr29	5121169	5127479	CTG-6179	10888	10887	6310	0	17	0	=>	=>	1000	0.996	0	15	6310	1	L1_Carn5	423	6745	C
chr29	14795483	14801824	CTG-7215	6947	6948	6341	0	16	0	=>	=>	1001	0.99	0	1155	6341	1.5	L1_Canis1	1358	6561	+
chr29	17210079	17216414	CTG-7826	18739	18738	6335	0	14	0	=>	=>	1000	0.987	0	25	6330	1.1	L1MEc	241	6565	C
chr29	23525741	23527058	CTG-7329	20673	20674	1317	0	14	0	=>	=>	1000	0.996	0	16	1317	1.4	L1_Cf	5081	6387	+
chr3	56250900	56257182	CTG-3962	41567	41568	6282	0	13	0	=>	=>	1000	1	0.0015918	14	5526	1.4	L1_Carni	242	5829	+
chr3	83255024	83261451	CTG-8108	13531	13532	6427	0	0	0	=>	=>	1001	0.982	0	1	6410	2.3	L1MEc	240	6565	C
chr30	31512052	31513220	CTG-3679	44051	44052	1168	0	16	0	=>	=>	1008	0.9653	0	16	1166	1.2	L1_Cf	5222	6375	+
chr32	16166175	16167596	CTG-3108	2720	2722	1421	1	1	0	=>	=>	999	0.987	0	18	1421	0.7	L1_Cf	4984	6390	+
chr32	23289832	23291223	CTG-3095	890	891	1391	0	2	0	=>	=>	1000	0.983	0	2	1391	1.8	L1_Cf	4994	6386	+
chr32	29804874	29805916	CTG-3515	7770	7772	1042	1	0	4	=>	=>	1000	0.983	0	9	1034	2.5	L1_Canis1	5361	6390	C
chr33	5427611	5433973	CTG-6652	41174	41175	6362	0	15	0	=>	=>	1000	1	0	1170	6362	1.6	L1_Canis1	1371	6565	+
chr33	10108325	10109496	CTG-4900	6426	6427	1171	0	16	0	=>	=>	1004	0.9661	0	17	1116	3.3	L1_Cf	5258	6362	+
chr33	16033188	16039639	CTG-6827	4275	4276	6451	0	7	0	=>	=>	1000	0.986	0	1242	6451	1.4	L1_Canis1	1533	6740	+
chr33	20536137	20542437	CTG-4600	21386	21385	6300	0	15	0	=>	=>	1001	0.991	0	16	6300	1.3	L1MEc	241	6563	+
chr34	35709859	35716393	CTG-8607	5941	5940	6534	0	16	0	=>	=>	1000	0.975	0	1119	6374	1.4	L1MEc	1498	6740	+
chr37	18870499	18876833	CTG-4854	4446	4447	6334	0	8	0	=>	=>	1002	0.984	0	11	6334	1	L1MEc	239	6565	C
chr4	7902602	7904097	CTG-4367	20927	20926	1495	0	16	0	=>	=>	1000	0.994	0	11	1495	1.4	L1_Cf	4904	6386	C
chr4	17213928	17220144	CTG-8703	13194	13195	6216	0	14	0	=>	=>	1000	0.998	0	68	6216	1.9	L1_Canis1	413	6540	C
chr4	41466958	41473211	CTG-5480	3670	3671	6253	0	16	0	=>	=>	1001	0.99	0	16	5210	1.9	L1MEc	1315	6565	C
chr4	54400087	54406299	CTG-4642	32228	32229	6212	0	16	0	=>	=>	1000	0.991	0	13	6212	1.8	L1_Cf	65	6386	C
chr4	62355338	62361671	CTG-5053	17242	17243	6333	0	16	0	=>	=>	1000	0.996	0	15	6333	1.1	L1MEc	240	6565	C
chr4	68505311	68511506	CTG-3557	51489	51488	6195	0	4	0	=>	=>	1000	0.993	0	5	6183	2	L1_Canis1	236	6390	+
chr4	69686201	69688901	CTG-3561	1520	1519	2700	0	15	0	=>	=>	1000	0.984	0	12	2700	1	L1_Cf	3689	6389	C
chr7	10344750	10346564	CTG-4624	16937	16938	1814	0	16	0	=>	=>	1000	0.999	0	17	1814	1.1	L1_Cf	4615	6390	+
chr7	29670116	29671251	CTG-6887	14306	14307	1135	0	16	0	=>	=>	1000	0.994	0	83	1135	0.8	L1_Cf	5335	6390	C
chr7	49704063	49710399	CTG-2758	7311	7310	6336	0	17	0	=>	=>	1000	0.994	0	65	6336	1	L1MEc	242	6538	C
chr7	78758667	78760558	CTG-7081	2667	2666	1891	0	15	0	=>	=>	1000	0.994	0	14	1891	0.6	L1_Cf	4532	6390	C
chr8	18594451	18595581	CTG-7857	17589	17590	1130	0	10	0	=>	=>	1000	0.986	0	11	1129	1.9	L1_Cf	5291	6390	+
chr8	28595710	28602036	CTG-7486	20536	20537	6326	0	14	0	=>	=>	1000	0.996	0	59	6326	0.9	L1_Cf	70	6371	C
chr8	33164992	33171307	CTG-4609	18298	18297	6315	0	15	0	=>	=>	1000	0.993	0	17	6305	1.1	L1_Cf	65	6390	C
chr8	37647356	37653604	CTG-4225	3658	3657	6248	0	16	0	=>	=>	1000	0.999	0	1019	6213	1.6	L1_Canis1	1362	6565	+
chrX	25045432	25051989	CTG-5698	5150	5149	6557	0	15	0	=>	=>	1000	0.996	0	16	6359	1.5	L1MEc	239	6565	+
chrX	63475068	63476170	CTG-9407	2096	2095	1102	0	1	0	=>	=>	1000	0.993	0	1	1099	23	L1M4a2	2599	3653	C
chrX	113754196	113756225	CTG-8531	14145	14144	2029	0	15	0	=>	=>	1000	0.998	0	15	2029	0.7	L1_Cf	4358	6375	C

### Sheet: Table 5.7 D
Table 5.6 C LINE Insertions, secondary contigs
#zoeyChrom	zoeyExsizedStart	zoeyExsizedEnd	canFamChrom	canFamAlignLeftEnd	canFamAlignRightStartEnd	zoeyExcised	canFamExcised	zoeyIDAtLen	canFamIDAtLen	zoeyFamDir	canFamDir	numAligned	fracID	canFamGapFrac	rmStart	rmEnd	rmDivg	RepeatName	elementStart	elementEnd	rmDir
CTG-4080	6320	12642	chr1	10696737	10696738	6322	0	16	0	=>	=>	1000	1	0	18	6320	1.3	L1MEc	239	6565	+
CTG-4100	6823	13159	chr1	15341846	15341847	6336	0	15	0	=>	=>	1000	0.999	0	16	6324	1.1	L1MEc	240	6565	+
CTG-3401	5283	7255	chr1	25875982	25875983	1972	0	16	0	=>	=>	1000	0.994	0	40	1972	0.7	L1_Cf	4457	6390	C
CTG-4789	7835	14124	chr1	75843075	75843076	6289	0	13	0	=>	=>	1000	0.981	0	10	6289	0.9	L1MEc	240	6563	C
CTG-4950	5474	11660	chr1	76992926	76992927	6186	0	8	0	=>	=>	1000	0.995	0	1	5164	1.6	L1_Canis1	1213	6390	C
CTG-5085	24503	30764	chr10	4039232	4039233	6261	0	2	0	=>	=>	1000	0.998	0	43	6259	1.3	L1_Cf	65	6388	C
CTG-3783	9225	15611	chr10	30204812	30204814	6386	1	2	7	=>	=>	999	0.997	0	68	6386	0.9	L1MEc	241	6563	C
CTG-8553	8148	10256	chr10	43382130	43382131	2108	0	16	0	=>	=>	1004	0.9811	0	1	2056	0.4	L1_Cf	4303	6362	+
CTG-4839	16666	22971	chr10	57687582	57687583	6305	0	18	0	=>	=>	1000	0.997	0	1	6279	1.2	L1MEc	243	6565	+
CTG-4848	6258	12780	chr10	57996579	57996580	6522	0	13	0	=>	=>	1000	0.99	0	113	5954	1.1	L1MEc	679	6540	C
CTG-4993	11366	17566	chr11	16377804	16377806	6200	1	3	5	=>	=>	999	0.988	0	1	6188	1.9	L1_Canis1	413	6558	C
CTG-5763	23439	26369	chr11	28933664	28933665	2930	0	15	0	=>	=>	1001	0.992	0	1	2910	0.7	L1_Cf	3473	6390	+
CTG-3155	6099	7907	chr12	8749242	8749243	1808	0	16	0	=>	=>	1000	0.998	0	225	1761	0.5	L1_Cf	4852	6390	+
CTG-3136	3392	9697	chr12	9695895	9695896	6305	0	15	0	=>	=>	1001	0.994	0	1	5186	1.1	L1MEc	1307	6562	C
CTG-3145	33220	34456	chr12	11827687	11827688	1236	0	15	0	=>	=>	1003	0.986	0	1	1221	1.2	L1_Cf	5161	6387	C
CTG-7314	11186	17440	chr12	41644620	41644621	6254	0	9	0	=>	=>	1000	0.994	0	10	6246	1.1	L1_Cf	65	6389	+
CTG-7598	3397	9766	chr13	9855734	9855735	6369	0	16	0	=>	=>	1001	0.993	0	76	6353	1.2	L1MEc	240	6540	C
CTG-2982	7005	13485	chr13	35065785	35065786	6480	0	16	0	=>	=>	1000	0.998	0	1129	6328	1.4	L1MEc	1307	6565	+
CTG-4045	11078	17547	chr13	52437445	52437446	6469	0	16	0	=>	=>	1000	1	0	1	6406	1.5	L1MEc	241	6565	+
CTG-4809	4743	11070	chr14	29939211	29939212	6327	0	15	0	=>	=>	983	0.9858	0	57	6310	1	L1MEc	240	6540	C
CTG-8868	9712	15725	chr14	44287855	44287856	6013	0	17	0	=>	=>	1001	0.993	0	1	5968	1.2	L1MEc	566	6565	+
CTG-4705	36029	42427	chr14	48808298	48808299	6398	0	14	0	=>	=>	1000	0.999	0	119	5281	1.2	L1MEc	1309	6541	C
CTG-8231	3408	4527	chr15	9163481	9163482	1119	0	9	0	=>	=>	1004	0.9871	0	3	1053	0.6	L1_Cf	5325	6390	+
CTG-4350	13921	20362	chr16	17696922	17696923	6441	0	17	0	=>	=>	1000	1	0	1	6426	2.5	L1MEc	241	6565	C
CTG-6584	2409	4437	chr16	22804695	22804696	2028	0	8	0	=>	=>	1000	0.998	0	6	1989	0.7	L1_Cf	4403	6390	+
CTG-3015	5106	11445	chr16	25906537	25906539	6339	1	2	0	=>	=>	1001	0.9481	0	9	6328	1.4	L1MEc	239	6563	C
CTG-3025	21257	27585	chr16	30711895	30711896	6328	0	15	0	=>	=>	1000	0.993	0	1106	6300	1.2	L1MEc	1346	6565	+
CTG-4517	7598	13919	chr17	27924184	27924185	6321	0	16	0	=>	=>	1000	0.998	0	1	6308	0.9	L1MEc	243	6565	+
CTG-7706	30088	31223	chr17	35184641	35184642	1135	0	15	0	=>	=>	1000	0.995	0	16	1135	0.7	L1_Cf	5258	6387	+
CTG-3468	2441	3616	chr17	45591767	45591768	1175	0	3	0	=>	=>	1001	0.993	0	2	1160	1.2	L1_Cf	5225	6390	C
CTG-3470	6577	12915	chr17	45626903	45626904	6338	0	16	0	=>	=>	1000	0.995	0	58	6323	1	L1MEc	240	6540	C
CTG-9147	7240	13578	chr18	10274389	10274390	6338	0	15	0	=>	=>	1000	0.999	0	1	6320	1	L1MEc	239	6565	+
CTG-8785	7800	14011	chr19	18573957	18573958	6211	0	4	0	=>	=>	1005	0.9831	0	1	6010	1.9	L1_Canis1	224	6210	C
CTG-7607	2301	4520	chr19	27931675	27931677	2219	1	1	0	=>	=>	999	0.987	0	7	2212	0.6	L1_Cf	4176	6388	C
CTG-5106	34209	40549	chr19	35068179	35068180	6340	0	14	0	=>	=>	1000	0.998	0	10	6329	0.9	L1MEc	239	6565	C
CTG-9295	30171	31900	chr19	40552490	40552491	1729	0	11	0	=>	=>	1000	0.998	0	1	1722	1.5	L1_Canis1	4655	6389	C
CTG-4134	5784	12152	chr2	60024053	60024054	6368	0	15	0	=>	=>	1000	1	0	1128	6321	2	L1MEc	1308	6565	+
CTG-3042	15199	16501	chr2	71079226	71079227	1302	0	16	0	=>	=>	1000	0.999	0	116	1264	1	L1_Cf	5239	6389	+
CTG-7647	1081	2766	chr20	15659542	15659543	1685	0	17	0	=>	=>	1000	0.997	0	17	1685	1	L1_Cf	4723	6390	C
CTG-2807	5845	7046	chr20	20453489	20453490	1201	0	13	0	=>	=>	1001	0.991	0	64	1201	0.8	L1_Cf	5233	6374	C
CTG-2810	7982	14339	chr20	33051538	33051539	6357	0	15	0	=>	=>	1000	1	0	75	5243	1.3	L1MEc	1308	6540	C
CTG-2823	11727	13940	chr20	38507250	38507251	2213	0	0	0	=>	=>	1000	0.994	0	1	1927	3	L1_Canis1	3443	5417	C
CTG-6859	15501	19561	chr20	47699428	47699429	4060	0	14	0	=>	=>	1000	0.967	0	14	4054	0.7	L1_Cf	2348	6390	+
CTG-7360	3662	9961	chr21	2003108	2003109	6299	0	15	0	=>	=>	1003	0.9831	0	1	6284	1	L1MEc	242	6565	C
CTG-5026	13013	14962	chr21	21690080	21690081	1949	0	15	0	=>	=>	1005	0.9731	0	1	1934	0.4	L1_Cf	4456	6390	C
CTG-7234	7234	13572	chr21	25346790	25346791	6338	0	18	0	=>	=>	1000	1	0	1118	6310	1.3	L1MEc	1308	6565	+
CTG-9231	7372	13632	chr21	28960182	28960183	6260	0	5	0	=>	=>	1000	0.99	0	5	6255	2	L1MEc	241	6565	C
CTG-8516	16680	17996	chr21	29355549	29355550	1316	0	15	0	=>	=>	1000	0.996	0	24	1316	0.7	L1_Cf	5095	6390	C
CTG-4407	4037	5824	chr21	33935379	33935380	1787	0	16	0	=>	=>	970	0.9897	0	16	1787	0.5	L1_Cf	4607	6389	C
CTG-8239	11479	17800	chr21	47901891	47901892	6321	0	15	0	=>	=>	1003	0.992	0	16	6316	1.1	L1MEc	241	6565	+
CTG-6577	27079	33405	chr22	24866963	24866964	6326	0	13	0	=>	=>	1000	0.998	0	1	6316	0.9	L1MEc	416	6740	+
CTG-5722	6259	7768	chr22	34435724	34435727	1509	2	1	1	=>	=>	998	0.984	0	1	1492	1.4	L1_Cf	4891	6389	+
CTG-5746	15601	16755	chr22	38352052	38352053	1154	0	4	0	=>	=>	1000	0.991	0	9	1154	1.1	L1_Cf	5231	6380	+
CTG-3180	8575	9813	chr22	43748220	43748221	1238	0	9	0	=>	=>	1001	0.98	0	13	1238	1.4	L1_Cf	5158	6387	C
CTG-3720	2224	3599	chr23	7139746	7139747	1375	0	16	0	=>	=>	1001	0.987	0	61	1375	1.2	L1_Cf	5048	6375	C
CTG-3717	8846	15068	chr23	9265213	9265214	6222	0	14	0	=>	=>	1000	0.998	0	15	6166	1.7	L1_Canis1	411	6537	+
CTG-3768	1109	2402	chr23	14011953	14011954	1293	0	15	0	=>	=>	1001	0.986	0	13	1293	0.7	L1_Cf	5103	6386	C
CTG-2728	4149	10493	chr23	27945063	27945064	6344	0	14	0	=>	=>	1003	0.9492	0	1116	6334	1.5	L1MEc	1330	6565	+
CTG-2702	3866	10204	chr23	28901193	28901194	6338	0	15	0	=>	=>	1003	0.99	0	16	6303	0.9	L1MEc	242	6564	+
CTG-2698	17570	23881	chr23	48564267	48564268	6311	0	0	0	=>	=>	1006	0.9712	0	1	6284	1	L1MEc	242	6565	+
CTG-6558	1663	3371	chr24	6449609	6449610	1708	0	17	0	=>	=>	1000	0.994	0	2	1691	0.5	L1_Cf	4688	6390	C
CTG-3869	11830	18272	chr24	11051621	11051622	6442	0	4	0	=>	=>	1000	0.999	0	11	6387	1.1	L1_Cf	67	6362	+
CTG-4584	3675	9993	chr24	36825762	36825763	6318	0	17	0	=>	=>	1000	0.992	0	16	6318	1.1	L1MEc	242	6565	C
CTG-6789	3258	9563	chr25	18811294	18811295	6305	0	16	0	=>	=>	1000	0.995	0	11	6305	0.9	L1MEc	245	6564	C
CTG-7612	9062	15352	chr25	40906597	40906598	6290	0	15	0	=>	=>	999	0.979	0	16	6281	1	L1MEc	241	6565	+
CTG-7612	26139	32378	chr25	40917397	40917398	6239	0	14	0	=>	=>	1000	0.996	0	15	6239	2	L1_Canis1	589	6740	+
CTG-3951	14328	15399	chr26	3906330	3906331	1071	0	0	0	=>	=>	1000	0.986	0	49	1059	1.8	L1_Cf	5373	6389	+
CTG-9020	3110	4317	chr26	19040629	19040630	1207	0	14	0	=>	=>	1000	0.996	0	19	1207	0.6	L1_Cf	5198	6390	C
CTG-6384	5037	6827	chr27	20081961	20081962	1790	0	13	0	=>	=>	1000	0.995	0	2	1778	0.7	L1_Cf	4625	6390	C
CTG-5828	32851	39144	chr27	28750643	28750644	6293	0	13	0	=>	=>	1000	0.995	0	1	6282	1.1	L1MEc	242	6550	+
CTG-7305	1593	2951	chr28	5463611	5463612	1358	0	14	0	=>	=>	1000	0.994	0	1	1344	0.7	L1_Cf	5028	6390	C
CTG-3605	1805	3870	chr28	12242711	12242712	2065	0	16	0	=>	=>	1001	0.996	0	9	2051	0.9	L1_Cf	4344	6390	+
CTG-3604	16346	22535	chr28	18805957	18805958	6189	0	18	0	=>	=>	1003	0.984	0	17	6173	1.6	L1_Canis1	420	6564	+
CTG-9219	9779	16064	chr28	20800066	20800067	6285	0	16	0	=>	=>	1000	0.992	0	5	5186	0.9	L1MEc	1331	6562	C
CTG-3380	7260	13561	chr28	21087538	21087539	6301	0	16	0	=>	=>	1000	0.992	0	1097	6289	1.2	L1MEc	1330	6562	+
CTG-3388	6322	7519	chr28	23149971	23149972	1197	0	7	0	=>	=>	1000	0.999	0	78	1197	0.7	L1_Cf	5242	6368	C
CTG-7216	10612	14560	chr29	12764608	12764609	3948	0	15	0	=>	=>	1002	0.99	0	12	3948	0.5	L1_Cf	2437	6389	C
CTG-5427	11541	14637	chr3	8715742	8715743	3096	0	5	0	=>	=>	951	0.9937	0	27	3096	3	L1MEc	239	3205	+
CTG-5431	4715	11056	chr3	9982691	9982692	6341	0	12	0	=>	=>	1000	0.996	0	14	6341	1.1	L1MEc	414	6740	+
CTG-7473	4547	10846	chr3	34464623	34464624	6299	0	15	0	=>	=>	1000	0.997	0	16	6299	0.8	L1_Cf	65	6386	+
CTG-9134	17709	19393	chr3	36582120	36582121	1684	0	9	0	=>	=>	1000	0.998	0	9	1684	0.9	L1_Cf	4731	6390	C
CTG-4024	1415	3444	chr3	47805109	47805110	2029	0	13	0	=>	=>	1005	0.9841	0	254	2029	1.4	L1_Cf	947	2766	C
CTG-3962	52737	53911	chr3	56268147	56268148	1174	0	6	0	=>	=>	1000	0.998	0	17	1174	0.5	L1_Cf	5228	6388	C
CTG-3968	8955	15306	chr3	57248125	57248126	6351	0	15	0	=>	=>	1000	0.993	0	16	6309	1.1	L1MEc	241	6564	+
CTG-3496	4956	9342	chr3	72478720	72478721	4386	0	6	0	=>	=>	1003	0.9821	0	122	4385	1.3	L1MEc	239	4559	C
CTG-9492	3602	4928	chr30	170335	170336	1326	0	10	0	=>	=>	1000	0.996	0	1	1093	0.7	L1_Cf	4966	6063	C
CTG-3996	5940	12245	chr30	22277671	22277672	6305	0	17	0	=>	=>	1001	0.996	0	17	6305	1.1	L1MEc	240	6562	+
CTG-8302	19258	20489	chr30	35595774	35595775	1231	0	14	0	=>	=>	1000	0.988	0	66	1218	0.4	L1_Cf	5208	6365	C
CTG-6045	2658	5764	chr31	9065093	9065094	3106	0	17	0	=>	=>	1000	0.967	0	66	3106	0.8	L1_Cf	3335	6390	C
CTG-3590	12251	14480	chr31	21487580	21487581	2229	0	14	0	=>	=>	1000	0.997	0	11	2229	0.5	L1_Cf	4192	6390	C
CTG-3580	28951	35294	chr31	23281729	23281730	6343	0	15	0	=>	=>	1000	0.991	0	16	6312	1.1	L1MEc	240	6565	+
CTG-7668	2547	4823	chr32	5176813	5176814	2276	0	8	0	=>	=>	1002	0.988	0	10	2276	0.7	L1_Cf	4142	6390	+
CTG-3077	16304	22514	chr32	20288138	20288139	6210	0	13	0	=>	=>	1001	0.958	0	24	6157	1.7	L1_Canis1	422	6537	+
CTG-3086	30861	34211	chr32	22919359	22919360	3350	0	16	0	=>	=>	999	1	0	12	2951	0.8	L1_Cf	2538	5480	C
CTG-6439	1751	5081	chr32	35598595	35598596	3330	0	15	0	=>	=>	1000	0.983	0	1	3276	0.7	L1_Cf	3116	6389	+
CTG-6433	16460	22835	chr32	35722301	35722302	6375	0	16	0	=>	=>	873	1	0	1	6320	1.1	L1MEc	241	6565	+
CTG-5511	7078	13294	chr34	1208042	1208043	6216	0	16	0	=>	=>	1000	0.99	0	4	6190	1.9	L1_Cf	71	6389	C
CTG-5509	5092	6369	chr34	2494772	2494773	1277	0	14	0	=>	=>	1000	0.994	0	1	1226	1.1	L1_Cf	5161	6390	+
CTG-7498	16516	22806	chr34	36962498	36962499	6290	0	17	0	=>	=>	1002	0.982	0	85	6290	1.7	L1MEc	241	6540	C
CTG-6089	23157	24933	chr36	7905441	7905442	1776	0	14	0	=>	=>	1000	0.998	0	2	1754	0.8	L1_Cf	4631	6390	+
CTG-6901	3242	9595	chr36	23175339	23175340	6353	0	16	0	=>	=>	1000	1	0	1220	6346	1	L1MEc	1815	6915	+
CTG-4859	12275	18634	chr37	21063751	21063752	6359	0	16	0	=>	=>	1000	0.993	0	12	6359	1.1	L1MEc	241	6565	C
CTG-4856	1094	2716	chr37	23176718	23176719	1622	0	14	0	=>	=>	1001	0.989	0	15	1615	0.7	L1_Cf	4765	6390	+
CTG-7917	9232	11138	chr38	9967318	9967319	1906	0	15	0	=>	=>	1006	0.9771	0	1	1891	0.8	L1_Cf	4487	6384	C
CTG-5476	3491	9623	chr38	10833507	10833508	6132	0	14	0	=>	=>	1001	0.994	0	13	5177	1.2	L1_Canis1	1207	6385	C
CTG-8704	7801	8870	chr4	17271241	17271242	1069	0	14	0	=>	=>	1000	0.991	0	15	1019	0.7	L1_Cf	5378	6389	+
CTG-7841	18025	24396	chr4	18687565	18687566	6371	0	14	0	=>	=>	1000	1	0	73	6357	0.9	L1MEc	241	6552	C
CTG-6166	6789	12663	chr4	31910204	31910205	5874	0	16	0	=>	=>	1000	0.999	0	45	5228	1.4	L1_Canis1	1361	6565	C
CTG-6174	8643	14519	chr4	32843267	32843268	5876	0	15	0	=>	=>	1000	0.992	0	13	5876	0.9	L1MEc	704	6561	C
CTG-5049	4677	10899	chr4	59835491	59835492	6222	0	17	0	=>	=>	1002	0.9671	0	17	5215	1.4	L1_Canis1	1359	6565	C
CTG-8369	12724	18978	chr5	26000830	26000832	6254	1	0	0	=>	=>	998	0.996	0	28	6249	1	L1MEc	240	6565	+
CTG-8403	9992	13226	chr5	74185012	74185013	3234	0	10	0	=>	=>	1000	0.992	0	1	3234	0.6	L1_Cf	3138	6375	C
CTG-7289	1151	2332	chr6	3081552	3081553	1181	0	13	0	=>	=>	1000	0.997	0	59	1166	1.2	L1_Cf	5250	6365	C
CTG-8942	8067	14352	chr6	9673276	9673278	6285	1	0	0	=>	=>	999	0.997	0	10	6282	1.2	L1_Cf	66	6390	+
CTG-3818	5982	12330	chr6	54518807	54518808	6348	0	13	0	=>	=>	1000	0.999	0	9	5245	1.4	L1MEc	1319	6565	C
CTG-4571	1989	3000	chr7	4470967	4470968	1011	0	10	0	=>	=>	1002	0.991	0	7	1007	0.8	L1_Cf	5384	6390	+
CTG-4576	3324	4372	chr7	6792432	6792433	1048	0	15	0	=>	=>	1001	0.994	0	13	1048	0.5	L1_Cf	5333	6375	C
CTG-5616	6281	7981	chr8	6090449	6090450	1700	0	16	0	=>	=>	1000	0.997	0	1	1684	0.6	L1_Cf	4714	6390	C
CTG-4231	19606	25997	chr8	37014884	37014885	6391	0	11	0	=>	=>	1000	1	0	74	5275	1.1	L1MEc	1314	6565	C
CTG-6909	2846	4887	chrX	2733974	2733975	2041	0	17	0	=>	=>	1003	0.9801	0	28	2041	0.8	L1_Cf	4370	6390	C
CTG-3336	5319	6715	chrX	37042868	37042869	1396	0	2	0	=>	=>	1000	0.988	0	17	1396	0.4	L1_Cf	4998	6385	+
CTG-3328	3386	9584	chrX	42952058	42952059	6198	0	17	0	=>	=>	1000	1	0	14	5230	1.4	L1_Canis1	1368	6565	C
CTG-9408	10134	11306	chrX	72265542	72265543	1172	0	16	0	=>	=>	1001	0.993	0	1	1162	0.6	L1_Cf	5221	6389	+
CTG-8599	4170	6137	chrX	72748594	72748595	1967	0	0	0	=>	=>	1000	0.988	0	1	1955	2	L1_Cf	1	1999	+
CTG-8114	1446	3526	chrX	92714718	92714719	2080	0	15	0	=>	=>	1000	0.997	0	16	2080	0.6	L1_Cf	4350	6390	C
CTG-6865	8385	9805	chrX	115614157	115614158	1420	0	15	0	=>	=>	1003	0.9791	0	13	1420	8.9	L1_Cf	3	1340	C

### Sheet: Table 5.8
Table 5.8 Summary of 3' Transductions
Site ID	CanFam Coordinate			Zoey Coordinate			Size	Target Site Duplication	Length of Transduced Sequence	Mapped Location of Transduced Sequence
Deletions
Trans_1	chr3	56250900	56257182	CTG-3962*	41567	41568	6282	AAAGGCATTAGCA	59	chr36	22585692	22585750
Trans_2	chr23	9561995	9568511	CTG-3738*	17101	17102	6516	TAATTTTTTTT	188	chr3	11950142	11950329
Trans_3	chr16	8006671	8007985	chr16	7879461	7879469	1314	TAAACCATCGAGCCCA	51	chr37	26536537	26536586
Trans_4a1	chr25	13010450	13016827	chr25	13035999	13036000	6377	GAGAACCAGGAGAAGGG	33	chr23	11587653	11587685
Trans_4b1	chrX	28704984	28711366	chrX	28805220	28805221	6382	CAAATTTTTTTTATG	33	chr23	11587653	11587685
Trans_5	chr32	8886477	8889396	chr32	8987545	8987547	2919	GATGCTTCCAAGGTTT	186	chr38	9799011	9799196
Insertions
Trans_6	chr1	26791685	26798138	chr1	26754847	26754848	6453	CCGCTCTGCCTTCTT	165	chr5	45538254	45538418
Trans_7	chr2	47222273	47222274	chr2	44763674	44770212	6538	AAAGAACTTACACAACTC	181	chr8	37044262	37044442
Trans_8	chr5	34041809	34041810	chr5	34110491	34112631	2140	AAAGAAAAAGACTATTA	136	chr35	15996002	15996128
Trans_9	chr8	45525853	45525854	chr8	45413519	45417410	3891	TCTGGTTGATTTTT	360	chr22	43594950	43595309
Trans_10	chr11	16909486	16909487	chr11	16365307	16369567	4260	GCTATATATATTTTA	99	chrX	44496794	44496891
Trans_11	chr12	35047455	35047456	chr12	35127187	35133330	6143	CCTATGTGACTATTTT	114	chr11	49623960	49624073
Trans_12	chr13	40887835	40887836	chr13	41174241	41180887	6646	AAGATGTGA	270	chr29	11998527	11998804
Trans_13	chr14	30241307	30241308	chr14	30252441	30259214	6773	AACAATTTAGCTAGA	404	chr8	22831103	22831507
Trans_14	chr15	24039278	24039279	chr15	23988189	23994702	6513	AAATAAAAAGTT	142	chr29	14853675	14853816
Trans_15	chr18	50814060	50814061	chr18	50946985	50953476	6491	AATAAATAAATAAAATCT	158	chr8	16189351	16189508
Trans_16a2	chr19	20211671	20211672	chr19	20170927	20175313	4386	GAGTTCAAACTTTT	79	chr2	67215840	67215918
Trans_16b2				chr3	72514151	72518765	4614	CTAATTTGAGATTCCT	79	chr2	67215840	67215918
Trans_16c2				chr2	55188136	55192508	4372	-	79	chr2	67215840	67215918
Trans_17	chr23	20246920	20246921	chr23	20368369	20375076	6707	GAAAAATAGAGTGAATC	327	chr19	43653512	43653822
Trans_18	chr27	10816366	10816367	chr27	10823143	10827359	4216	AGAAGACTTTTCTT	250	chr7	55369862	55370111
* the events involves a secondary contig in the Zoey assembly
1 These two events represent independnet LINE1s that share the same 3' transduction
2 These three events share the same 3' transduction sequence. The chr3 and chr2 loci (Trans_16b and Tranc_16c) are duplicated in the Zoey assembly
